## Supplementary Table 2 for "A female heterogametic ZW sex-determination system in Acariformes" (part 337 of 393)

1	9780	N	A	G	130	0.001	0.843086	70	24.0761	-141.621	0.850234	60	19.695	-124.736
7	16952745	N	G	T	182	0.001	0.691717	107	72.3657	-106.205	0.586725	75	68.0139	-30.8287
7	16952746	N	T	A	183	0.001	0.547201	106	105.325	-22.9171	0.610463	77	65.8141	-41.1371
7	16952748	N	A	T	187	0.001	0.713105	108	67.9699	-121.305	0.620333	79	65.8114	-46.362
7	16952754	N	C	T	186	0.001	0.538487	104	105.328	-18.1938	0.597626	82	72.399	-38.2977
7	16952766	N	C	A	190	0.00789474	0.873536	110	23.9716	-242.84	0.876995	80	21.1279	-182.454
7	16952771	N	T	A	186	0.001	0.733489	105	61.3822	-131.443	0.64207	81	63.6115	-57.1578
7	16952774	N	T	C	184	0.001	0.872798	102	28.4279	-230.563	0.878301	82	21.8629	-189.094
7	16952781	N	A	T	183	0.188525	0.411139	103	41.5713	30.8485	0.620223	80	20.5025	-30.8112
7	16952790	N	A	G	176	0.001	0.855907	97	30.6318	-206.006	0.886334	79	19.6696	-187.515
7	16952792	N	T	A	172	0.001	0.783694	97	46.0123	-153.965	0.653436	75	57.0278	-57.7044
7	16952795	N	G	C	170	0.202941	0.615657	96	26.5214	-35.1973	0.39969	74	26.0135	24.2235
7	16952806	N	T	A	126	0.0357143	0.6025	71	53.2957	-33.1549	0.470991	55	41.9718	6.60986
7	16952830	N	G	C	63	0.001	0.666778	36	26.3187	-30.4443	0.777963	27	13.1473	-41.7842
7	16952840	N	A	T	73	0.001	0.68194	44	30.7025	-41.1093	0.862311	29	8.75022	-63.0752
7	16952897	N	C	T	91	0.001	0.762887	59	30.6824	-85.2492	0.750167	32	17.5351	-43.5276
7	16952906	N	A	C	91	0.0164835	0.734751	57	26.0971	-68.4745	0.708196	34	21.2209	-36.7009
7	16952915	N	T	A	120	0.001	0.82111	67	26.2773	-124.378	0.943692	53	6.52098	-153.686
7	16952921	N	T	C	121	0.001	0.826305	69	26.2747	-130.768	0.923359	52	8.71954	-140.561
7	16952934	N	G	A	144	0.001	0.562542	80	76.7962	-23.2255	0.437458	64	61.4369	18.5804
7	16952942	N	A	G	142	0.001	0.605333	76	65.8154	-38.5493	0.606131	66	57.0398	-33.7535
7	16952950	N	C	A	147	0.001	0.886334	79	19.6696	-187.515	0.794314	68	30.6704	-113.008
7	16952969	N	G	A	124	0.001	0.785905	70	32.865	-112.188	0.759432	54	28.4919	-76.7735
7	16952994	N	T	G	101	0.001	0.581873	55	50.4628	-21.2544	0.478246	46	48.2776	4.48144
7	16952996	N	A	G	101	0.001	0.804124	51	21.9042	-88.3334	0.700134	50	32.8917	-52.1728
7	16953003	N	T	A	97	0.001	0.840227	50	17.5111	-100.053	0.766135	47	24.1068	-68.9396
7	16953012	N	G	A	109	0.001	0.8002	55	24.0961	-93.7103	0.629716	54	43.8725	-34.4326
7	16953028	N	T	C	114	0.0131579	0.723287	61	36.2779	-71.7003	0.5	53	48.9364	0
7	16953031	N	T	A	125	0.001	0.833556	66	24.0814	-128.699	0.830729	59	21.8936	-113.784
7	16953039	N	G	A	114	0.001	0.838936	62	21.8896	-123.45	0.71168	52	32.889	-57.9463
7	16953040	N	G	C	113	0.001	0.645258	62	48.2562	-44.8519	0.529431	51	52.6654	-6.76825
7	16953058	N	A	T	131	0.001	0.761368	67	35.0662	-96.1248	0.578177	64	59.2397	-23.5412
7	16953082	N	T	C	150	0.001	0.853895	82	26.2573	-172.84	0.80903	68	28.4732	-120.194
7	16953105	N	A	G	168	0.001	0.851298	94	30.6358	-196.207	0.797496	74	32.8597	-124.653
7	16953108	N	A	T	172	0.0174419	0.640832	97	74.6338	-66.9407	0.520793	75	61.8823	-6.60501
7	16953113	N	A	T	170	0.001	0.478709	94	98.7497	8.95917	0.6185	76	63.6182	-43.854
7	16953120	N	T	C	164	0.001	0.852508	88	28.4465	-184.522	0.802834	76	32.857	-130.927
7	16953129	N	G	A	160	0.001	0.859063	85	26.2533	-182.66	0.733489	75	43.8445	-93.8877
7	16953132	N	G	A	156	0.001	0.783322	83	39.4393	-131.528	0.767302	73	37.2555	-107.653
7	16953133	N	C	A	158	0.001	0.493972	83	89.9755	2.20927	0.586725	75	68.0139	-30.8287
7	16953136	N	C	A	152	0.001	0.519	79	83.3892	-6.70561	0.630224	73	59.2277	-46.7499
7	16953138	N	A	G	149	0.001	0.602633	78	68.0099	-38.4611	0.478859	71	74.6109	6.71848
7	16953141	N	C	T	152	0.001	0.620333	79	65.8114	-46.362	0.465731	73	74.6083	11.3288
7	16953144	N	A	C	152	0.001	0.782239	78	37.2488	-123.018	0.648748	74	57.0291	-54.9794
7	16953146	N	G	C	155	0.00967742	0.550327	81	70.3705	-18.1835	0.636018	74	58.3671	-49.4177
7	16953147	N	A	T	159	0.001	0.548813	82	81.1879	-18.3595	0.636455	77	61.4196	-51.9422
7	16953169	N	T	C	166	0.001	0.70602	85	54.8173	-91.7523	0.605008	81	70.2032	-40.9474
7	16953171	N	T	G	169	0.001	0.870836	85	24.0561	-190.765	0.821643	84	32.8463	-156.27
7	16953172	N	A	T	167	0.001	0.690603	84	57.0158	-82.8151	0.578366	83	76.7922	-30.6085
7	16953180	N	T	A	165	0.001	0.697806	86	57.0131	-88.5216	0.557	79	76.7975	-20.8026
7	16953184	N	A	G	162	0.001	0.870836	85	24.0561	-190.765	0.792403	77	35.0529	-126.923
7	16953204	N	A	T	149	0.001	0.908167	76	15.2792	-194.864	0.849548	73	24.0721	-151.369
7	16953206	N	G	A	150	0.001	0.91053	78	15.2765	-201.65	0.833556	72	26.2707	-140.399
7	16953207	N	T	A	140	0.001	0.814496	70	28.4706	-126.526	0.757315	70	37.2595	-98.5316
7	16953208	N	G	A	149	0.001	0.826885	75	28.4639	-142.466	0.66227	74	54.8319	-60.6597
7	16953214	N	G	A	138	0.001	0.913319	69	13.0913	-180.126	0.826305	69	26.2747	-130.768
7	16953225	N	T	C	124	0.001	0.838936	62	21.8896	-123.45	0.806656	62	26.284	-108.52
7	16953236	N	A	G	122	0.001	0.639437	61	48.2576	-42.1538	0.623033	61	50.4548	-36.685
7	16953299	N	A	G	128	0.001	0.909364	66	13.0953	-169.934	0.774377	62	30.6785	-94.4201
7	16953301	N	T	C	128	0.001	0.907964	65	13.0967	-166.542	0.777963	63	30.6771	-97.4964
7	16953304	N	A	T	130	0.001	0.909364	66	13.0953	-169.934	0.797073	64	28.4786	-107.615
7	16953314	N	A	G	128	0.001	0.905032	63	13.0993	-159.769	0.738621	65	37.2661	-83.5173
7	16953316	N	T	A	131	0.001	0.909364	66	13.0953	-169.934	0.738621	65	37.2661	-83.5173
7	16953318	N	A	T	132	0.001	0.909364	66	13.0953	-169.934	0.818394	66	26.2787	-121.192
7	16953331	N	T	G	139	0.001	0.900267	70	15.2872	-174.574	0.811802	69	28.4719	-123.356
7	16953332	N	A	C	138	0.001	0.898817	69	15.2885	-171.202	0.811802	69	28.4719	-123.356
7	16953352	N	T	A	145	0.186207	0.699986	78	15.0521	-52.3897	0.383486	67	25.0421	26.7402
7	16953379	N	C	T	147	0.001	0.948351	77	8.6862	-226.905	0.743019	70	39.4567	-91.9396
7	16953400	N	T	C	146	0.001	0.712471	73	46.0444	-81.7057	0.438315	73	70.2138	20.8875
7	16953429	N	G	A	154	0.175325	0.534926	78	26.798	-8.78889	0.714044	76	22.9284	-62.4535
7	16953441	N	T	G	158	0.237342	0.595396	77	33.9027	-24.4944	0.440412	81	12.4313	13.1833
7	16953444	N	G	A	155	0.001	0.908167	76	15.2792	-194.864	0.797667	79	35.0502	-133.172
7	16953454	N	T	A	154	0.001	0.688437	77	52.6307	-74.9157	0.467511	77	78.9974	11.311
7	16953460	N	T	C	157	0.001	0.908167	76	15.2792	-194.864	0.765609	81	41.6392	-118.523
7	16953463	N	A	T	157	0.001	0.818394	77	30.6584	-141.391	0.537525	80	81.1906	-13.6338
7	16953484	N	C	T	163	0.001	0.675117	80	57.0211	-71.5329	0.457803	83	83.3838	15.9716
7	16953493	N	A	G	165	0.001	0.901502	81	17.4698	-202.887	0.80973	84	35.0435	-148.903
7	16953511	N	A	G	177	0.001	0.852508	88	28.4465	-184.522	0.764221	89	46.023	-129.395
7	16953530	N	A	G	175	0.001	0.825799	86	32.8437	-162.66	0.944117	89	10.8674	-258.455
7	16953547	N	A	C	182	0.001	0.924196	92	15.2579	-249.407	0.811319	90	37.2328	-160.582
7	16953551	N	A	G	184	0.001	0.830007	94	35.0302	-180.77	0.95586	90	8.66885	-272.211
7	16953559	N	C	T	175	0.001	0.882608	85	21.8589	-199.079	0.733489	90	52.6134	-112.665
7	16953562	N	A	G	177	0.001	0.807434	83	35.0449	-145.745	0.904525	94	19.6497	-237.962
7	16953577	N	G	A	163	0.001	0.891828	83	19.6643	-200.906	0.712642	80	50.4295	-89.6255
7	16953580	N	G	A	165	0.001	0.779256	86	41.6326	-133.858	0.886334	79	19.6696	-187.515
7	16953601	N	T	A	177	0.001	0.824392	91	35.0342	-171.159	0.883977	86	21.8575	-202.414
7	16953607	N	A	G	184	0.001	0.895	95	21.8455	-232.556	0.752978	89	48.2202	-122.713
7	16953625	N	G	T	184	0.001	0.830007	94	35.0302	-180.77	0.87803	90	24.0494	-207.338
7	16953629	N	T	A	182	0.001	0.742097	93	52.6093	-121.59	0.651787	89	67.9953	-67.6466
7	16953642	N	G	T	157	0.001	0.795069	78	35.0516	-130.044	0.544333	79	78.9947	-16.0016
7	16953643	N	A	T	156	0.001	0.807898	78	32.8543	-137.228	0.538487	78	78.996	-13.6454
7	16953647	N	G	C	152	0.001	0.797496	74	32.8597	-124.653	0.525658	78	81.1933	-8.99413
7	16953649	N	G	A	156	0.001	0.853569	75	24.0694	-157.893	0.963272	81	6.48363	-251.419
7	16953651	N	C	A	154	0.001	0.865108	74	21.8735	-162.623	0.775184	80	39.4433	-122.275
7	16953667	N	C	T	152	0.001	0.900267	70	15.2872	-174.574	0.829488	82	30.6518	-157.371
7	16953694	N	A	G	154	0.001	0.92236	77	13.0807	-207.42	0.792403	77	35.0529	-126.923
7	16953721	N	C	G	164	0.001	0.900267	90	19.655	-224.452	0.851586	74	24.0708	-154.628
7	16953727	N	T	C	170	0.001	0.728413	92	54.8079	-112.186	0.705265	78	50.4321	-83.8349
7	16953736	N	T	C	166	0.171687	0.705585	88	27.5288	-69.2783	0.708807	78	11.519	-54.5869
7	16953791	N	T	A	137	0.001	0.838063	74	26.268	-146.848	0.825614	63	24.0854	-119.071
7	16953933	N	C	T	121	0.001	0.758793	58	30.6838	-82.2127	0.714429	63	39.466	-71.2796
7	16953935	N	G	T	122	0.001	0.779848	59	28.4852	-92.0741	0.730312	63	37.2688	-77.5853
7	16953938	N	C	T	124	0.001	0.616745	60	50.4561	-34.0581	0.687625	64	43.8591	-61.9572
7	16953947	N	C	T	120	0.001	0.557415	61	59.2437	-16.1856	0.695045	59	39.4713	-59.7444
7	16953957	N	G	A	120	0.001	0.583389	60	54.8506	-23.6467	0.683456	60	41.6672	-56.5969
7	16953970	N	G	T	124	0.001	0.721459	61	37.2715	-71.7003	0.76208	63	32.8743	-90.6868
7	16953971	N	A	G	123	0.001	0.750167	64	35.0702	-87.0551	0.796808	59	26.288	-99.0964
7	16953974	N	G	A	124	0.001	0.635011	63	50.4521	-41.9975	0.672246	61	43.8631	-53.5213
7	16953987	N	A	T	124	0.001	0.750167	64	35.0702	-87.0551	0.750167	60	32.8783	-81.6142
7	16953988	N	G	A	121	0.001	0.746196	63	35.0716	-84.0522	0.758793	58	30.6838	-82.2127
7	16953991	N	T	A	123	0.001	0.793847	63	28.4799	-104.49	0.783522	60	28.4839	-95.1645
7	16953997	N	G	C	120	0.001	0.623033	61	50.4548	-36.685	0.644164	59	46.063	-42.3213
7	16954006	N	A	G	124	0.001	0.707831	65	41.6606	-70.8875	0.728966	59	35.0769	-72.153
7	16954021	N	T	A	123	0.0243902	0.746499	66	35.1888	-86.4998	0.823529	57	11.8298	-97.2512
7	16954148	N	T	G	113	0.001	0.568673	51	48.2709	-16.3444	0.53228	62	63.6368	-9.04713
7	16954149	N	A	C	122	0.0122951	0.593364	54	47.4501	-23.8348	0.582774	68	53.3468	-25.6454
7	16954157	N	A	C	141	0.001	0.546906	64	63.6341	-13.7467	0.584472	77	70.2085	-30.7693
7	16954166	N	A	C	153	0.001	0.621293	66	54.8426	-39.0733	0.62077	87	72.3924	-51.2611
7	16954173	N	G	T	143	0.125874	0.565304	64	33.7622	-15.4431	0.561158	79	39.2575	-17.5905
7	16954176	N	G	A	147	0.001	0.59708	67	59.2357	-31.1024	0.587558	80	72.4017	-33.2238
7	16954182	N	A	G	141	0.001	0.583389	60	54.8506	-23.6467	0.580301	81	74.5976	-30.6594
7	16954188	N	T	A	150	0.001	0.60301	68	59.2344	-33.6642	0.609829	82	70.2018	-43.5336
7	16954195	N	T	C	146	0.001	0.848717	66	21.8842	-136.424	0.837725	80	28.4572	-158.547
7	16954206	N	T	C	127	0.001	0.543889	57	57.0518	-11.4253	0.542886	70	70.2178	-13.6983
7	16954209	N	C	T	129	0.001	0.543889	57	57.0518	-11.4253	0.513898	72	76.8068	-4.45001
7	16954219	N	T	A	191	0.0078534	0.622869	90	73.7607	-53.7716	0.580423	101	83.2613	-37.3916
7	16954228	N	T	A	200	0.001	0.554384	92	89.9635	-23.0614	0.574124	108	100.928	-37.5347
7	16954263	N	T	A	213	0.001	0.940294	100	13.05	-286.592	0.894068	113	26.216	-275.707
7	16954273	N	T	A	204	0.001	0.938437	97	13.054	-276.218	0.897461	107	24.0268	-264.221
7	16954282	N	A	G	197	0.001	0.631667	95	76.7762	-61.5877	0.676588	102	72.3724	-92.0838
7	16954291	N	A	C	178	0.001	0.586264	87	78.9841	-35.5575	0.626458	91	74.5843	-56.4129
7	16954354	N	T	A	92	0.001	0.750167	48	26.3027	-65.2913	0.818394	44	17.5191	-80.795
7	16954369	N	T	A	101	0.0445545	0.704369	55	24.1404	-52.8426	0.67193	46	26.1766	-37.2876
7	16954377	N	T	A	105	0.001	0.707035	58	37.2755	-62.9692	0.680972	47	32.8957	-43.6434
7	16954398	N	T	G	89	0.001	0.837434	43	15.3232	-85.1231	0.761044	46	24.1081	-65.896
7	16954434	N	A	G	103	0.001	0.722371	54	32.8863	-63.7823	0.796116	49	21.9069	-82.0591
7	16954437	N	G	T	176	0.001	0.828176	93	35.0315	-177.561	0.91594	83	15.2699	-218.658
7	16954449	N	C	T	194	0.001	0.745262	102	56.9918	-135.461	0.684906	92	63.5968	-87.5738
7	16954466	N	C	A	212	0.001	0.772111	114	56.9758	-171.845	0.714429	98	61.3916	-110.879
7	16954467	N	G	C	219	0.001	0.940465	117	15.2245	-335.51	0.892419	102	24.0334	-247.416
7	16954471	N	T	C	227	0.0132159	0.662737	124	90.0887	-101.026	0.73476	103	45.4039	-123.609
7	16954474	N	T	C	237	0.001	0.850628	127	41.5779	-264.418	0.927558	110	17.4311	-301.691
7	16954480	N	C	T	236	0.001	0.562542	128	122.874	-37.1608	0.592654	108	96.5338	-47.6696
7	16954483	N	A	G	236	0.001	0.880254	125	32.7916	-290.292	0.802003	111	48.1909	-190.56
7	16954485	N	G	T	250	0.001	0.904682	136	28.3825	-344.475	0.930112	114	17.4257	-315.432
7	16954493	N	A	T	241	0.001	0.761713	130	67.9406	-186.812	0.774958	111	54.7826	-169.485
7	16954513	N	T	C	174	0.001	0.787426	94	43.8191	-151.653	0.662609	80	59.2184	-65.7333
7	16954516	N	A	G	160	0.0375	0.671053	87	43.9554	-68.8085	0.770833	73	29.9832	-103.147
7	16954517	N	T	A	160	0.001	0.87525	88	24.0521	-200.699	0.80576	72	30.6651	-125.556
7	16954519	N	T	C	157	0.0573248	0.612047	82	50.2471	-39.7548	0.6591	75	38.289	-53.2051
7	16954525	N	T	C	153	0.001	0.795069	78	35.0516	-130.044	0.906938	75	15.2805	-191.475
7	16954530	N	G	A	155	0.001	0.662609	80	59.2184	-65.7333	0.733489	75	43.8445	-93.8877
7	16954543	N	A	G	129	0.001	0.5	72	79.0041	0	0.543889	57	57.0518	-11.4253
7	16954552	N	C	T	129	0.0116279	0.762047	76	32.287	-105.575	0.851805	53	16.7529	-109.791
7	16954554	N	G	A	128	0.001	0.525658	78	81.1933	-8.99413	0.5	50	54.8639	0
7	16954570	N	T	C	124	0.001	0.680676	72	50.4401	-66.7322	0.750167	52	28.4946	-70.7323
7	16954575	N	G	T	120	0.001	0.781009	73	35.0582	-114.509	0.830007	47	17.5151	-90.3848
7	16954579	N	C	T	121	0.001	0.700134	70	46.0484	-73.0419	0.745262	51	28.4959	-67.7307
7	16954583	N	A	G	111	0.001	0.666778	63	46.0577	-53.2775	0.604236	48	41.6833	-24.0709
7	16954584	N	T	G	114	0.001	0.656354	64	48.2536	-50.3004	0.62008	50	41.6806	-29.275
7	16954589	N	T	C	115	0.026087	0.659065	64	46.0933	-50.3004	0.614267	51	29.1092	-25.7661
7	16954600	N	G	A	190	0.001	0.613937	101	85.5571	-55.82	0.471891	89	92.1647	11.2672
7	16954612	N	G	A	200	0.001	0.809297	110	45.995	-194.645	0.866911	90	26.2467	-199.102
7	16954621	N	G	T	199	0.218593	0.652365	111	18.7392	-50.6173	0.583939	88	36.4176	-24.215
7	16954624	N	A	C	193	0.132124	0.615076	108	53.2096	-47.9617	0.507379	85	40.8624	-2.19724
7	16954648	N	A	C	185	0.001	0.62144	103	85.5544	-61.0596	0.585423	82	74.5963	-33.1631
7	16954653	N	G	A	179	0.001	0.582579	103	94.3433	-40.1715	0.552667	76	74.6043	-18.4215
7	16954654	N	A	G	179	0.001	0.558863	102	98.739	-27.7817	0.532489	77	78.9974	-11.311
7	16954659	N	C	G	175	0.001	0.707209	99	63.5875	-107.588	0.6975	76	50.4348	-78.0873
7	16954669	N	A	G	189	0.001	0.564858	108	103.126	-32.5811	0.567947	81	76.7948	-25.6679
7	16954684	N	A	G	157	0.001	0.837181	92	32.8357	-181.945	0.754016	65	35.0689	-90.0684
7	16954685	N	G	T	153	0.001	0.822437	90	35.0355	-167.964	0.746196	63	35.0716	-84.0522
7	16954692	N	C	T	171	0.001	0.845591	97	32.829	-198.134	0.797496	74	32.8597	-124.653
7	16954695	N	G	C	170	0.0441176	0.749496	97	32.5871	-116.762	0.757812	73	31.7413	-96.5915
7	16954697	N	C	T	161	0.001	0.826305	92	35.0329	-174.358	0.7973	69	30.6691	-116.134
7	16954698	N	C	T	164	0.001	0.838936	93	32.8343	-185.175	0.803019	71	30.6664	-122.408
7	16954706	N	A	T	175	0.001	0.802285	96	41.6192	-165.003	0.785	79	37.2474	-126.114
7	16954714	N	T	A	169	0.001	0.84717	98	32.8277	-201.384	0.746643	71	39.4553	-94.9336
7	16954718	N	T	C	171	0.001	0.663374	98	72.3777	-80.9543	0.643932	73	57.0305	-52.269
7	16954721	N	T	A	171	0.001	0.908436	98	19.6443	-251.509	0.83584	73	26.2693	-143.621
7	16954728	N	G	T	120	0.001	0.728724	70	41.6539	-85.4974	0.580053	50	46.075	-18.8633
7	16954733	N	A	T	160	0.001	0.733489	90	52.6134	-112.665	0.671543	70	50.4428	-61.1313
7	16954759	N	A	G	136	0.001	0.685055	73	50.4388	-69.5525	0.619127	63	52.6494	-36.5643
7	16954760	N	G	T	133	0.0225564	0.683968	70	40.9203	-63.3285	0.614654	63	45.1442	-33.463
7	16954761	N	A	T	135	0.001	0.685838	70	48.2456	-67.0203	0.630857	65	52.6467	-41.8511
7	16954813	N	T	C	107	0.0841122	0.624035	64	31.0796	-32.3301	0.69448	43	18.3269	-36.9508
7	16954825	N	A	G	105	0.001	0.6501	60	46.0617	-45.0341	0.644541	45	35.0956	-32.3735
7	16954837	N	T	A	104	0.001	0.655842	61	46.0604	-47.7649	0.697806	43	28.5066	-44.2608
7	16954838	N	G	A	100	0.001	0.716811	60	37.2728	-68.7766	0.72515	40	24.1161	-47.9483
7	16954840	N	A	C	105	0.001	0.6501	60	46.0617	-45.0341	0.711252	45	28.5039	-50.0267
7	16954850	N	A	G	112	0.001	0.716562	67	41.6579	-76.6964	0.689015	45	30.7011	-43.9373
7	16954864	N	A	G	102	0.001	0.806656	62	26.284	-108.52	0.750167	40	21.9189	-54.4095
7	16954866	N	A	T	100	0.001	0.819886	61	24.0881	-112.685	0.743752	39	21.9202	-51.4098
7	16954870	N	T	C	100	0.001	0.754268	61	32.877	-84.6278	0.743752	39	21.9202	-51.4098
7	16954873	N	A	T	96	0.001	0.754268	61	32.877	-84.6278	0.685838	35	24.1228	-33.5101
7	16954874	N	C	T	92	0.001	0.816878	60	24.0894	-109.503	0.718896	32	19.7323	-37.0982
7	16954877	N	C	G	92	0.001	0.807222	57	24.0934	-100.003	0.714429	35	21.9256	-39.5998
7	16954900	N	C	T	95	0.0157895	0.739389	58	26.0774	-71.4058	0.650247	37	27.7808	-27.4897
7	16954999	N	C	A	130	0.0230769	0.678851	73	37.6544	-62.3021	0.65149	57	42.177	-42.501
7	16955019	N	G	A	174	0.001	0.810734	95	39.4233	-169.097	0.772334	79	39.4447	-119.205
7	16955022	N	C	T	175	0.001	0.885674	96	24.0414	-227.328	0.861	79	24.0641	-170.993
7	16955035	N	T	G	175	0.001	0.579	95	87.7623	-35.3367	0.612575	80	68.0073	-43.6349
7	16955038	N	A	T	174	0.001	0.621133	95	78.9734	-56.1603	0.607667	79	68.0086	-41.0398
7	16955041	N	A	G	175	0.001	0.687625	96	65.7887	-92.9358	0.633	79	63.6142	-51.7917
7	16955044	N	A	G	170	0.001	0.568467	95	89.9595	-30.3485	0.626751	75	61.4222	-46.6134
7	16955047	N	G	A	176	0.001	0.571476	98	92.1527	-32.768	0.64112	78	61.4182	-54.6291
7	16955074	N	G	A	185	0.001	0.575808	99	92.1514	-35.2399	0.546543	86	85.5771	-18.323
7	16955086	N	A	G	151	0.001	0.585423	82	74.5963	-33.1631	0.652276	69	52.6414	-52.6355
7	16955094	N	A	T	146	0.001	0.545485	77	76.8002	-16.0178	0.565261	69	65.8247	-20.9523
7	16955102	N	G	T	117	0.230769	0.524444	59	22.1906	-4.39445	0.512472	58	22.4651	-2.19724
7	16955105	N	A	C	130	0.001	0.68194	66	46.0537	-61.664	0.67199	64	46.0564	-56.0579
7	16955106	N	A	G	128	0.001	0.68194	66	46.0537	-61.664	0.661398	62	46.059	-50.5129
7	16955156	N	C	T	91	0.001	0.755272	49	26.3013	-68.3063	0.928858	42	6.53565	-115.71
7	16955189	N	A	T	107	0.001	0.776046	58	28.4866	-88.9932	0.898225	49	10.9208	-121.325
7	16955196	N	T	C	87	0.001	0.734851	49	28.4986	-61.7682	0.868667	38	10.9354	-84.6088
7	16955206	N	C	G	85	0.001	0.700134	50	32.8917	-52.1728	0.714429	35	21.9256	-39.5998
7	16955209	N	A	T	88	0.001	0.692436	52	35.0862	-51.8387	0.777963	36	17.5298	-55.7122
7	16955227	N	T	C	115	0.001	0.580699	62	57.0451	-23.5922	0.547201	53	52.6627	-11.4585
7	16955249	N	A	T	168	0.001	0.91982	87	15.2645	-232.304	0.864441	81	24.0614	-177.568
7	16955256	N	G	T	168	0.001	0.546543	86	85.5771	-18.323	0.609829	82	70.2018	-43.5336
7	16955265	N	G	T	156	0.001	0.530885	81	83.3865	-11.295	0.600067	75	65.8167	-35.9787
7	16955280	N	G	A	142	0.001	0.567613	74	70.2125	-23.3277	0.544147	68	68.0233	-13.7135
7	16955286	N	T	C	143	0.001	0.533356	75	76.8028	-11.3197	0.617726	68	57.0371	-38.9558
7	16955287	N	G	A	138	0.0108696	0.554452	75	63.987	-18.2321	0.507995	63	67.1976	-2.2131
7	16955303	N	G	T	137	0.001	0.5	72	79.0041	0	0.507697	65	70.2245	-2.21263
7	16955306	N	T	A	138	0.001	0.561685	73	70.2138	-20.8875	0.630857	65	52.6467	-41.8511
7	16955317	N	C	T	116	0.001	0.491798	61	65.8354	2.21362	0.563679	55	52.66	-16.2739
7	16955319	N	C	T	119	0.001	0.523825	63	65.8327	-6.73459	0.571476	56	52.6587	-18.7246
7	16955324	N	C	T	115	0.001	0.612979	62	52.6507	-33.9499	0.622723	53	43.8738	-31.7854
7	16955329	N	G	A	111	0.001	0.526333	57	59.249	-6.74965	0.611185	54	46.0697	-29.0558
7	16955331	N	G	A	106	0.001	0.553607	56	54.8559	-13.8274	0.62008	50	41.6806	-29.275
7	16955341	N	G	A	98	0.001	0.529431	51	52.6654	-6.76825	0.617099	47	39.4874	-26.768
7	16955349	N	T	C	89	0.001	0.711252	45	28.5039	-50.0267	0.750167	44	24.1108	-59.8504
7	16955352	N	A	T	80	0.001	0.675793	37	26.3173	-33.2304	0.744349	43	24.1121	-56.85
7	16955356	N	C	T	83	0.001	0.700134	40	26.3133	-41.7382	0.744349	43	24.1121	-56.85
7	16955359	N	A	G	81	0.001	0.700134	40	26.3133	-41.7382	0.780675	41	19.7203	-64.2185
7	16955373	N	A	T	90	0.001	0.674535	43	30.7038	-38.3026	0.702263	47	30.6985	-49.6523
7	16955374	N	A	T	88	0.001	0.738254	42	24.1135	-53.8655	0.782797	46	21.9109	-72.7274
7	16955380	N	A	G	109	0.001	0.588294	51	46.0737	-21.3716	0.569012	58	54.8533	-18.6848
7	16955398	N	C	G	112	0.001	0.555593	54	52.6614	-13.8514	0.534506	58	59.2477	-9.06499
7	16955425	N	G	T	100	0.001	0.680972	47	32.8957	-43.6434	0.622723	53	43.8738	-31.7854
7	16955427	N	C	A	101	0.001	0.695783	46	30.6998	-46.7853	0.654649	55	41.6739	-42.6944
7	16955440	N	A	T	109	0.001	0.653163	49	37.2875	-37.6248	0.566711	60	57.0478	-18.6477
7	16955452	N	A	T	108	0.001	0.68012	50	35.0889	-46.1778	0.586264	58	52.656	-23.705
7	16956690	N	G	C	76	0.001	0.750167	44	24.1108	-59.8504	0.812709	32	13.1407	-57.4209
7	16957089	N	T	A	90	0.001	0.829488	41	15.3259	-78.6855	0.755272	49	26.3013	-68.3063
7	16957332	N	A	T	81	0.001	0.695783	46	30.6998	-46.7853	0.77161	35	17.5311	-52.6395
7	16957563	N	A	G	89	0.001	0.766135	47	24.1068	-68.9396	0.666778	42	30.7051	-35.5183
7	16957575	N	T	G	94	0.001	0.862987	51	15.3125	-111.204	0.744349	43	24.1121	-56.85
7	16957589	N	C	A	98	0.001	0.846385	52	17.5084	-106.538	0.761044	46	24.1081	-65.896
7	16957599	N	C	T	99	0.001	0.727424	55	32.885	-66.722	0.59097	44	39.4914	-19.0405
7	16957617	N	A	C	103	0.001	0.818394	55	21.8989	-100.994	0.750167	48	26.3027	-65.2913
7	16957631	N	A	G	99	0.001	0.811529	53	21.9016	-94.646	0.73929	46	26.3053	-59.3037
7	16958194	N	T	A	92	0.001	0.697806	43	28.5066	-44.2608	0.775694	49	24.1041	-75.0653
7	16959223	N	T	C	86	0.001	0.850234	40	13.13	-83.1573	0.761044	46	24.1081	-65.896
7	16959233	N	T	A	86	0.001	0.666778	42	30.7051	-35.5183	0.636455	44	35.0969	-29.6812
7	16959331	N	A	G	93	0.001	0.521754	46	48.2776	-4.48144	0.595809	47	41.6846	-21.5091
7	16959353	N	A	T	69	0.001	0.600067	35	30.7145	-16.7901	0.529431	34	35.1102	-4.51217
7	16959357	N	A	T	61	0.001	0.48386	31	32.917	2.22949	0.533356	30	30.7211	-4.52788
7	16959416	N	C	T	85	0.001	0.512203	41	43.8898	-2.22162	0.636455	44	35.0969	-29.6812
7	16959428	N	A	G	78	0.001	0.555593	36	35.1076	-9.23427	0.452349	42	41.6913	9.17043
7	16959433	N	C	A	82	0.0731707	0.484942	38	22.3498	2.19722	0.536769	44	35.9185	-6.68261
7	16959448	N	G	C	88	0.001	0.595809	47	41.6846	-21.5091	0.53661	41	41.6926	-6.81138
7	16959481	N	C	T	93	0.001	0.479987	50	52.6667	4.47446	0.534907	43	43.8871	-6.80114
7	16959494	N	C	G	102	0.001	0.785905	56	26.292	-89.7507	0.652276	46	35.0942	-35.0904
7	16959514	N	C	A	105	0.001	0.678691	56	39.4753	-51.2475	0.591898	49	43.8791	-21.4375
7	16959524	N	A	G	109	0.001	0.803481	61	26.2853	-105.371	0.833556	48	17.5138	-93.5994
7	16959551	N	G	A	62	0.001	0.656354	32	24.1268	-25.1502	0.766845	30	15.3406	-44.1481
7	16959571	N	C	T	110	0.001	0.583389	60	54.8506	-23.6467	0.520013	50	52.6667	-4.47446
7	16959577	N	G	A	112	0.001	0.508202	61	65.8354	-2.21362	0.607915	51	43.8765	-26.5608
7	16959601	N	G	T	116	0.155172	0.531993	59	29.4845	-6.59167	0.599744	57	22.4011	-19.933
7	16959624	N	C	G	110	0.001	0.691037	55	37.2795	-54.3671	0.618261	55	46.0684	-31.6659
7	16959658	N	C	A	124	0.001	0.646251	65	50.4495	-47.383	0.610243	59	50.4575	-31.452
7	16959715	N	A	C	120	0.001	0.523092	65	68.0273	-6.73019	0.472709	55	57.0545	6.75539
7	16959747	N	C	T	119	0.001	0.646251	65	50.4495	-47.383	0.574124	54	50.4641	-18.7674
7	16959779	N	C	A	115	0.001	0.730312	63	37.2688	-77.5853	0.596218	52	46.0724	-23.9073
7	16959841	N	T	A	103	0.001	0.647157	51	39.482	-37.4361	0.634705	52	41.6779	-34.5773
7	16959863	N	A	T	108	0.001	0.691037	55	37.2795	-54.3671	0.717126	53	32.8877	-60.8569
7	16959887	N	G	C	113	0.001	0.586264	58	52.656	-23.705	0.618261	55	46.0684	-31.6659
7	16959893	N	T	A	111	0.001	0.672529	58	41.6699	-50.9847	0.641604	53	41.6766	-37.2622
7	16959904	N	A	G	107	0.001	0.589345	56	50.4615	-23.7676	0.607915	51	43.8765	-26.5608
7	16959907	N	T	G	105	0.001	0.691037	55	37.2795	-54.3671	0.74016	50	28.4972	-64.7424
7	16959928	N	C	T	104	0.001	0.755272	49	26.3013	-68.3063	0.745618	55	30.6878	-73.1711
7	16959974	N	A	T	95	0.001	0.795652	44	19.7163	-73.5405	0.764883	51	26.2987	-74.3754
7	16959975	N	G	T	93	0.001	0.795652	44	19.7163	-73.5405	0.734851	49	28.4986	-61.7682
7	16959998	N	A	C	80	0.01875	0.814796	38	9.71692	-64.1017	0.644689	42	31.9018	-29.8435
7	16960024	N	T	G	79	0.001	0.861352	36	10.9381	-78.0227	0.697806	43	28.5066	-44.2608
7	16960693	N	T	C	71	0.001	0.542886	35	35.1089	-6.84914	0.5	36	39.502	0
7	16960744	N	G	A	63	0.001	0.666778	27	19.739	-22.8332	0.611185	36	30.7131	-19.3705
7	16961044	N	G	T	73	0.001	0.893119	28	6.55433	-68.0872	0.755726	45	24.1095	-62.866
7	16961240	N	T	G	79	0.001	0.683049	41	28.5092	-38.5757	0.789667	38	17.5271	-61.9045
7	16961278	N	A	C	99	0.001	0.686399	51	35.0876	-48.9993	0.666778	48	35.0916	-40.5924
7	16961339	N	A	C	111	0.001	0.785905	56	26.292	-89.7507	0.818394	55	21.8989	-100.994
7	16961430	N	G	T	87	0.0517241	0.701058	52	18.4675	-46.7511	0.662963	35	23.9103	-27.6859
7	16961626	N	A	G	104	0.001	0.691037	55	37.2795	-54.3671	0.632742	49	39.4847	-32.0546
7	16961627	N	C	T	106	0.001	0.545485	55	54.8573	-11.4413	0.529431	51	52.6654	-6.76825
7	16961663	N	T	A	112	0.001	0.813769	59	24.0908	-106.328	0.792648	53	24.0988	-87.4546
7	16961665	N	C	T	113	0.001	0.666778	60	43.8645	-50.7404	0.603843	53	46.071	-26.4692
7	16961686	N	A	T	108	0.001	0.695045	59	39.4713	-59.7444	0.591898	49	43.8791	-21.4375
7	16961696	N	C	G	113	0.001	0.758237	62	32.8757	-87.6521	0.647157	51	39.482	-37.4361
7	16961705	N	G	T	119	0.001	0.707831	65	41.6606	-70.8875	0.611185	54	46.0697	-29.0558
7	16961714	N	G	A	120	0.001	0.687625	64	43.8591	-61.9572	0.589345	56	50.4615	-23.7676
7	16961715	N	A	G	120	0.001	0.859615	64	19.6897	-137.815	0.785905	56	26.292	-89.7507
7	16961721	N	C	A	116	0.001	0.813769	59	24.0908	-106.328	0.737	57	32.8823	-72.6418
7	16961931	N	T	C	128	0.001	0.884314	69	17.4858	-162.598	0.779848	59	28.4852	-92.0741
7	16961954	N	C	T	123	0.001	0.791239	67	30.6718	-109.889	0.69656	56	37.2781	-57.2191
7	16961998	N	A	T	125	0.001	0.723226	65	39.4633	-77.1255	0.633422	60	48.2589	-39.4743
7	16962144	N	A	G	110	0.001	0.712263	66	41.6592	-73.7859	0.750167	44	24.1108	-59.8504
7	16962422	N	T	A	83	0.001	0.744844	47	26.304	-62.2903	0.777963	36	17.5298	-55.7122
7	16963517	N	C	A	96	0.001	0.933623	45	6.53166	-126.031	0.784504	51	24.1014	-81.2384
7	16963526	N	G	A	104	0.001	0.755272	49	26.3013	-68.3063	0.727424	55	32.885	-66.722
7	16963536	N	A	G	112	0.001	0.563679	55	52.66	-16.2739	0.491222	57	61.4463	2.21477
7	16963576	N	G	C	135	0.001	0.922157	64	10.9008	-172.28	0.845301	71	24.0748	-144.865
7	16963615	N	G	C	147	0.001	0.900267	70	15.2872	-174.574	0.857381	77	24.0668	-164.434
7	16963632	N	A	T	149	0.001	0.803019	71	30.6664	-122.408	0.884872	78	19.671	-184.175
7	16963746	N	A	T	141	0.001	0.597287	72	63.6235	-33.5008	0.420237	69	63.6275	25.9306
7	16963750	N	A	T	143	0.001	0.616516	73	61.4249	-41.3483	0.600067	70	61.4289	-33.5801
7	16963756	N	G	A	142	0.0316901	0.925858	74	5.69327	-183.723	0.812719	68	22.0184	-115.205
7	16963782	N	A	G	148	0.001	0.913856	81	15.2725	-211.848	0.791239	67	30.6718	-109.889
7	16963797	N	G	T	139	0.001	0.890672	73	17.4804	-175.976	0.788071	66	30.6731	-106.778
7	16963841	N	G	C	111	0.001	0.934716	61	8.70753	-171.488	0.780187	50	24.1028	-78.1462
7	16964138	N	G	A	106	0.001	0.830409	53	19.7043	-102.084	0.773768	53	26.296	-80.4928
7	16964150	N	A	T	104	0.001	0.904116	52	10.9168	-131.45	0.76941	52	26.2973	-77.4284
7	16964214	N	T	G	120	0.001	0.792648	53	24.0988	-87.4546	0.836045	67	24.0801	-131.921
7	16964314	N	A	G	141	0.001	0.693678	62	41.6646	-62.2709	0.544333	79	78.9947	-16.0016
7	16964335	N	T	G	159	0.001	0.822133	73	28.4666	-136.072	0.709442	86	54.8159	-94.6441
7	16964352	N	T	G	175	0.001	0.8002	80	35.0489	-136.306	0.694867	95	63.5928	-96.0963
7	16964381	N	C	A	188	0.001	0.833556	84	30.6491	-163.799	0.904116	104	21.8335	-262.899
7	16964406	N	G	A	192	0.001	0.954849	88	8.67153	-265.228	0.846385	104	35.0169	-213.076
7	16964505	N	G	A	142	0.001	0.636455	66	52.6454	-44.5219	0.592167	76	68.0126	-33.3549
7	16964510	N	G	T	139	0.001	0.790516	62	28.4812	-101.373	0.896368	77	17.4751	-189.407
7	16964561	N	A	T	154	0.001	0.774831	71	35.0609	-108.348	0.807434	83	35.0449	-145.745
7	16964580	N	T	A	151	0.001	0.788925	71	32.8637	-115.293	0.787692	80	37.2461	-129.216
7	16964589	N	G	T	151	0.001	0.87525	72	19.679	-164.208	0.823	79	30.6558	-147.767
7	16964601	N	C	A	140	0.001	0.555593	72	70.2151	-18.4685	0.485284	68	72.4177	4.45329
7	16964613	N	A	C	144	0.001	0.811018	74	30.6624	-131.871	0.828791	70	26.2733	-133.973
7	16964620	N	C	G	137	0.001	0.65288	72	54.8346	-55.1699	0.677041	65	46.055	-58.8536
7	16964622	N	A	T	139	0.001	0.657639	73	54.8333	-57.9077	0.606131	66	57.0398	-33.7535
7	16964628	N	C	T	142	0.0105634	0.859694	77	23.0811	-164.434	0.846205	65	15.5982	-127.681
7	16964630	N	T	A	139	0.001	0.8555	76	24.0681	-161.161	0.825614	63	24.0854	-119.071
7	16964662	N	C	G	122	0.001	0.781438	64	30.6758	-100.582	0.862311	58	17.5004	-126.15
7	16964706	N	A	C	87	0.001	0.711252	45	28.5039	-50.0267	0.714429	42	26.3107	-47.5198
7	16964842	N	G	T	102	0.001	0.827805	58	21.8949	-110.575	0.750167	44	24.1108	-59.8504
7	16964879	N	A	T	114	0.001	0.76208	63	32.8743	-90.6868	0.686399	51	35.0876	-48.9993
7	16964919	N	G	A	103	0.001	0.763812	55	28.4906	-79.812	0.812709	48	19.711	-86.1314
7	16964944	N	A	C	90	0.001	0.625083	48	39.486	-29.3988	0.642953	42	32.9024	-29.8435
7	16965174	N	C	T	116	0.001	0.838063	74	26.268	-146.848	0.833556	42	15.3246	-81.8995
7	16965413	N	T	A	89	0.001	0.72932	48	28.4999	-58.8088	0.561016	41	39.4954	-11.5974
7	16965569	N	T	C	80	0.001	0.628657	35	28.5172	-22.1155	0.689015	45	30.7011	-43.9372
7	16965609	N	C	G	88	0.001	0.763334	38	19.7243	-55.0203	0.62008	50	41.6806	-29.275
7	16965644	N	C	A	91	0.001	0.743752	39	21.9202	-51.4098	0.615462	52	43.8751	-29.161
7	16965657	N	G	A	96	0.001	0.805082	41	17.5231	-71.2963	0.636455	55	43.8711	-37.1016
7	16965689	N	G	T	83	0.001	0.77161	35	17.5311	-52.6395	0.645931	48	37.2888	-34.9044
7	16965691	N	C	T	83	0.001	0.789667	38	17.5271	-61.9045	0.644541	45	35.0956	-32.3735
7	16965712	N	C	T	82	0.001	0.718094	39	24.1175	-45.0176	0.604721	43	37.2955	-21.6727
7	16966199	N	T	C	97	0.001	0.723553	47	28.5012	-55.8649	0.780187	50	24.1028	-78.1462
7	16966321	N	C	A	144	0.001	0.849548	73	24.0721	-151.369	0.859395	71	21.8775	-152.763
7	16966345	N	A	G	147	0.001	0.636455	77	61.4196	-51.9422	0.5	70	76.8095	0
7	16966352	N	G	C	142	0.001	0.43996	75	72.4084	20.8576	0.582144	67	61.4329	-25.9836
7	16966369	N	T	C	133	0.001	0.843979	64	21.8869	-129.926	0.753792	69	37.2608	-95.5091
7	16966394	N	C	T	154	0.001	0.756581	78	41.6432	-109.411	0.658	76	57.0265	-60.4436
7	16966407	N	A	G	161	0.001	0.5	76	83.3932	0	0.670702	85	61.4089	-73.8151
7	16966427	N	G	T	171	0.001	0.823	79	30.6558	-147.767	0.674029	92	65.794	-81.6777
7	16966477	N	T	A	188	0.001	0.878301	82	21.8629	-189.094	0.839849	106	37.2114	-211.805
7	16966519	N	T	C	199	0.001	0.951521	82	8.67953	-244.306	0.906254	117	24.0134	-297.987
7	16966539	N	T	G	171	0.105263	0.811379	71	12.915	-99.4389	0.738424	100	28.6986	-101.88
7	16966553	N	C	T	170	0.00882353	0.832956	72	19.5567	-135.081	0.849004	98	31.802	-201.384
7	16966569	N	T	A	174	0.001	0.813543	75	30.6611	-135.039	0.757748	99	52.6013	-139.638
7	16966616	N	C	T	165	0.001	0.7973	69	30.6691	-116.134	0.833556	96	35.0275	-187.199
7	16966659	N	G	T	196	0.001	0.569667	79	74.6003	-25.7061	0.726647	117	70.1551	-141.358
7	16966672	N	G	T	200	0.001	0.953791	86	8.67419	-258.249	0.886223	114	28.4119	-270.483
7	16966673	N	T	C	202	0.00742574	0.966607	85	2.32713	-256.959	0.882244	117	29.5998	-272.048
7	16966674	N	C	G	202	0.001	0.988698	86	2.08252	-292.891	0.905443	116	24.0148	-294.602
7	16966705	N	C	T	225	0.001	0.971743	105	6.45163	-335.841	0.908606	120	24.0094	-308.153
7	16966717	N	C	T	220	0.001	0.812089	101	41.6126	-180.777	0.86579	119	34.9969	-262.173
7	16966738	N	C	A	219	0.001	0.77018	100	50.4028	-149.424	0.840563	119	41.5885	-238.436
7	16966745	N	C	T	214	0.001	0.959069	97	8.65952	-296.683	0.880596	117	30.6051	-272.048
7	16966791	N	C	T	188	0.001	0.540257	87	87.7729	-15.9444	0.673383	101	72.3737	-89.2868
7	16966796	N	C	T	180	0.001	0.94077	84	10.8741	-241.133	0.843979	96	32.8303	-194.888
7	16966797	N	C	T	180	0.001	0.670846	82	59.2157	-71.2783	0.816538	98	39.4193	-178.609
7	16966799	N	T	A	184	0.001	0.70602	85	54.8173	-91.7523	0.828502	99	37.2208	-189.26
7	16966813	N	C	T	159	0.001	0.853569	75	24.0694	-157.892	0.785905	84	39.438	-134.626
7	16966828	N	A	G	155	0.001	0.616516	73	61.4249	-41.3483	0.609829	82	70.2018	-43.5336
7	16966846	N	C	A	150	0.001	0.676174	71	50.4415	-63.925	0.721667	79	48.2336	-92.9611
7	16966847	N	T	G	153	0.001	0.625083	72	59.229	-44.0981	0.592654	81	72.4004	-35.7523
7	16966856	N	A	G	146	0.001	0.661873	68	50.4455	-55.5863	0.64112	78	61.4182	-54.6291
7	16966886	N	G	A	132	0.001	0.5	62	68.0313	0	0.614362	70	59.2317	-38.8453
7	16966887	N	A	G	129	0.001	0.738621	65	37.2661	-83.5173	0.843979	64	21.8869	-129.926
7	16967014	N	A	T	94	0.001	0.454515	44	43.8858	9.15305	0.640093	50	39.4834	-34.734
7	16967452	N	T	C	41	0.001	0.737	19	10.9608	-24.2139	0.5	22	24.1401	0
7	16968722	N	G	C	84	0.001	0.736006	53	30.6905	-67.2047	0.48386	31	32.917	2.22949
7	16968794	N	G	T	140	0.0321429	0.687022	83	48.9716	-76.2662	0.58365	57	37.7933	-20.6368
7	16968825	N	G	A	150	0.001	0.785	79	37.2474	-126.114	0.788925	71	32.8637	-115.293
7	16968864	N	A	T	177	0.001	0.556739	97	94.3513	-25.4196	0.762675	80	41.6406	-115.478
7	16968866	N	T	A	184	0.001	0.848717	99	32.8263	-204.637	0.70602	85	54.8173	-91.7523
7	16968884	N	G	T	174	0.001	0.798071	94	41.6219	-158.729	0.850234	80	26.26	-166.315
7	16968927	N	A	T	170	0.001	0.795378	83	37.2421	-138.563	0.770295	87	43.8284	-130.067
7	16968981	N	A	T	161	0.001	0.614534	83	70.2005	-46.1355	0.705265	78	50.4321	-83.8349
7	16969072	N	C	T	147	0.001	0.628291	78	63.6155	-49.1304	0.637773	69	54.8386	-47.0474
7	16969103	N	A	T	145	0.001	0.905676	74	15.2819	-188.089	0.845301	71	24.0748	-144.865
7	16969104	N	A	T	148	0.001	0.895	76	17.4764	-186.044	0.847454	72	24.0734	-148.115
7	16969125	N	G	C	157	0.001	0.555593	81	78.992	-20.7771	0.526333	76	78.9987	-8.99953
7	16969129	N	T	C	157	0.00955414	0.839677	81	21.8116	-156.362	0.83107	76	27.5927	-145.672
7	16969185	N	C	A	174	0.001	0.860706	86	26.252	-185.941	0.954849	88	8.67153	-265.228
7	16969241	N	T	C	161	0.001	0.844386	77	26.264	-156.56	0.857381	84	26.2547	-179.383
7	16969302	N	A	C	150	0.001	0.829167	76	28.4626	-145.672	0.878631	74	19.6763	-170.849
7	16969379	N	G	T	102	0.001	0.629716	54	43.8725	-34.4326	0.562542	48	46.0777	-13.9353
7	16969432	N	T	C	93	0.001	0.828791	35	13.1367	-66.9864	0.793299	58	26.2893	-95.9721
7	16969471	N	T	C	103	0.001	0.820727	39	15.3286	-72.2881	0.828344	64	24.0841	-122.274
7	16969485	N	G	A	124	0.001	0.833556	48	17.5138	-93.5994	0.842334	76	26.2653	-153.317
7	16969520	N	A	C	143	0.001	0.827141	52	19.7057	-98.8768	0.813396	91	37.2314	-163.749
7	16969529	N	C	T	140	0.001	0.8002	55	24.0961	-93.7103	0.882608	85	21.8589	-199.079
7	16969552	N	G	T	142	0.001	0.793299	58	26.2893	-95.9721	0.76208	84	43.8325	-120.916
7	16969567	N	T	C	124	0.001	0.827141	52	19.7057	-98.8768	0.833556	72	26.2707	-140.399
7	16969582	N	T	A	146	0.001	0.583389	60	54.8506	-23.6467	0.558178	86	83.3798	-23.1377
7	16969589	N	T	G	148	0.001	0.803481	61	26.2853	-105.371	0.816303	87	35.0396	-158.41
7	16969607	N	A	C	138	0.001	0.644164	59	46.063	-42.3213	0.671	79	57.0225	-68.7415
7	16969648	N	T	C	113	0.001	0.596218	52	46.0724	-23.9073	0.508202	61	65.8354	-2.21362
7	16969712	N	G	T	113	0.001	0.776046	58	28.4866	-88.9932	0.8002	55	24.0961	-93.7103
7	16969783	N	A	T	109	0.001	0.879564	58	15.3032	-134.361	0.725641	51	30.6931	-61.2925
7	16969926	N	T	A	79	0.001	0.907248	43	8.73155	-109.898	0.666778	36	26.3187	-30.4443
7	16970296	N	A	T	92	0.001	0.727424	44	26.308	-53.3776	0.916945	48	8.72488	-126.895
7	16970305	N	C	T	95	0.001	0.568227	44	41.6886	-14.0041	0.607915	51	43.8765	-26.5608
7	16970339	N	A	T	104	0.0144231	0.799201	54	23.126	-90.5777	0.67517	50	27.9284	-42.564
7	16970357	N	A	T	97	0.001	0.775694	49	24.1041	-75.0653	0.625083	48	39.486	-29.3988
7	16970363	N	G	A	94	0.0159574	0.768848	47	23.1641	-68.9396	0.609877	47	32.134	-23.7063
7	16970369	N	T	C	98	0.001	0.489355	47	50.4735	2.2185	0.627536	51	41.6792	-31.9145
7	16970377	N	C	T	85	0.001	0.511636	43	46.0844	-2.22048	0.571476	42	39.494	-14.0434
7	16970407	N	C	T	81	0.001	0.833556	42	15.3246	-81.8995	0.718094	39	24.1175	-45.0176
7	16970419	N	G	T	93	0.001	0.764883	51	26.2987	-74.3754	0.666778	42	30.7051	-35.5183
7	16970453	N	A	G	95	0.001	0.773768	53	26.296	-80.4928	0.571476	42	39.494	-14.0434
7	16970457	N	T	C	95	0.001	0.833556	54	19.703	-105.299	0.658642	41	30.7065	-32.7579
7	16970460	N	G	C	95	0.001	0.852087	54	17.5058	-113.05	0.634236	41	32.9037	-27.1572
7	16970485	N	T	A	97	0.001	0.692436	52	35.0862	-51.8387	0.57783	45	41.6873	-16.4739
7	16970517	N	C	T	104	0.001	0.770672	61	30.6798	-91.3532	0.534907	43	43.8871	-6.80114
7	16970538	N	A	G	113	0.001	0.812709	64	26.2813	-114.842	0.95949	49	4.32909	-150.092
7	16970549	N	A	T	116	0.0387931	0.453306	67	57.518	13.5568	0.598356	49	29.7894	-20.7784
7	16970745	N	A	T	85	0.001	0.694007	49	32.893	-49.3113	0.694574	36	24.1215	-36.3519
7	16970748	N	G	C	88	0.001	0.775694	49	24.1041	-75.0653	0.820727	39	15.3286	-72.2881
7	16970749	N	A	C	89	0.001	0.604236	48	41.6833	-24.0709	0.561016	41	39.4954	-11.5974
7	16970772	N	A	T	94	0.001	0.666778	54	39.478	-45.6664	0.525017	40	41.6939	-4.49449
7	16970825	N	A	T	105	0.001	0.779848	59	28.4852	-92.0741	0.674029	46	32.897	-40.8388
7	16970852	N	T	C	110	0.001	0.57382	61	57.0465	-21.1078	0.428524	49	46.0764	16.384
7	16970860	N	A	C	109	0.0137615	0.785981	61	21.8865	-93.5505	0.71028	48	29.8763	-52.5375
7	16970884	N	G	T	128	0.001	0.716562	67	41.6579	-76.6964	0.672246	61	43.8631	-53.5213
7	16970912	N	T	A	126	0.001	0.685838	70	48.2456	-67.0203	0.660822	56	41.6726	-45.4398
7	16970938	N	T	C	139	0.001	0.859214	78	24.0654	-167.711	0.83629	61	21.8909	-120.221
7	16971040	N	T	A	97	0.001	0.745262	51	28.4959	-67.7307	0.478246	46	48.2776	4.48144
7	16971041	N	C	A	100	0.001	0.815025	54	21.9002	-97.8156	0.630522	46	37.2915	-29.5336
7	16971047	N	G	T	93	0.001	0.796116	49	21.9069	-82.0591	0.613712	44	37.2941	-24.265
7	16971048	N	C	A	90	0.0333333	0.784238	47	12.0731	-66.6847	0.607085	43	35.4201	-21.6727
7	16971050	N	C	G	96	0.001	0.8002	50	21.9055	-85.1912	0.630522	46	37.2915	-29.5336
7	16971078	N	A	C	99	0.001	0.692436	52	35.0862	-51.8387	0.510645	47	50.4735	-2.2185
7	16971094	N	T	C	99	0.121212	0.712565	54	14.4228	-45.4187	0.604418	45	22.749	-18.1345
7	16971101	N	A	C	100	0.001	0.768036	56	28.4892	-82.8617	0.568227	44	41.6886	-14.0041
7	16971108	N	G	A	102	0.001	0.638023	58	46.0644	-39.6272	0.477258	44	46.083	4.48539
7	16971117	N	A	G	110	0.001	0.6501	60	46.0617	-45.0341	0.520013	50	52.6667	-4.47446
7	16971123	N	C	A	107	0.001	0.661124	59	43.8658	-47.9763	0.520847	48	50.4721	-4.47781
7	16971201	N	A	G	104	0.001	0.740901	54	30.6891	-70.1814	0.660107	50	37.2861	-40.3668
7	16971235	N	T	A	101	0.001	0.759432	54	28.4919	-76.7735	0.617099	47	39.4874	-26.768
7	16971250	N	A	T	117	0.001	0.725957	62	37.2701	-74.6368	0.836588	55	19.7017	-108.522
7	16971256	N	G	T	115	0.001	0.762887	59	30.6824	-85.2492	0.589345	56	50.4615	-23.7676
7	16971280	N	C	G	108	0.0972222	0.585957	55	24.1864	-17.7415	0.510534	53	41.5647	-2.19722
7	16971364	N	T	A	106	0.001	0.70602	51	32.8903	-55.0514	0.527291	55	57.0545	-6.75539
7	16971373	N	T	C	111	0.001	0.768036	56	28.4892	-82.8617	0.581873	55	50.4628	-21.2544
7	16971394	N	G	A	115	0.001	0.586264	58	52.656	-23.705	0.456111	57	57.0518	11.4253
7	16971419	N	T	A	108	0.001	0.592654	54	48.2669	-23.8348	0.481469	54	57.0558	4.46855
7	16971435	N	G	T	108	0.001	0.685309	54	37.2808	-51.5313	0.555593	54	52.6614	-13.8514
7	16971459	N	G	A	111	0.001	0.684334	57	39.474	-54.0638	0.611185	54	46.0697	-29.0558
7	16971510	N	T	A	86	0.001	0.561016	41	39.4954	-11.5974	0.533356	45	46.0817	-6.79182
7	16971513	N	A	C	84	0.001	0.57505	40	37.2995	-14.0868	0.568227	44	41.6886	-14.0041
7	16971629	N	T	C	104	0.001	0.571476	42	39.494	-14.0434	0.661398	62	46.059	-50.5129
7	16971797	N	A	C	58	0.001	0.714429	21	13.1553	-23.7599	0.621703	37	30.7118	-21.9863
7	16971964	N	C	T	48	0.001	0.555593	18	17.5538	-4.61713	0.533356	30	30.7211	-4.52788
7	16972408	N	G	T	141	0.001	0.610463	77	65.8141	-41.1371	0.703261	64	41.6619	-68.002
7	16972409	N	C	G	142	0.001	0.545485	77	76.8002	-16.0178	0.584672	65	59.2384	-26.04
7	16972484	N	A	G	134	0.001	0.558863	68	65.826	-18.5211	0.530323	66	68.0259	-9.03146
7	16972521	N	T	G	118	0.001	0.754268	61	32.877	-84.6278	0.807222	57	24.0934	-100.003
7	16972573	N	C	T	142	0.001	0.697101	66	43.8565	-67.6532	0.710667	76	48.2376	-84.2143
7	16972630	N	A	T	178	0.001	0.511913	84	89.9742	-4.44206	0.563872	94	89.9608	-27.9028
7	16972798	N	G	A	200	0.001	0.853447	109	35.0102	-229.365	0.824392	91	35.0342	-171.159
7	16972867	N	T	C	202	0.001	0.902229	102	21.8362	-256.141	0.790194	100	46.0083	-163.277
7	16972874	N	C	G	198	0.001	0.871535	101	28.4292	-227.253	0.835275	97	35.0262	-190.42
7	16972893	N	G	T	193	0.001	0.855907	97	30.6318	-206.006	0.823132	96	37.2248	-179.659
7	16972913	N	C	A	193	0.001	0.812709	96	39.422	-172.263	0.824959	97	37.2234	-182.855
7	16972933	N	T	A	205	0.001	0.923359	104	17.4391	-281.123	0.89135	101	24.0348	-244.062
7	16973016	N	C	T	154	0.001	0.827379	81	30.6531	-154.164	0.794717	73	32.861	-121.526
7	16973077	N	T	C	136	0.0772059	0.527826	60	42.2502	-6.59167	0.529372	76	52.3736	-8.78891
7	16973082	N	C	T	139	0.001	0.812709	64	26.2813	-114.842	0.853569	75	24.0694	-157.892
7	16973088	N	T	C	141	0.001	0.621293	66	54.8426	-39.0733	0.640093	75	59.225	-52.1011
7	16973137	N	A	G	146	0.001	0.843979	64	21.8869	-129.926	0.866098	82	24.0601	-180.862
7	16973143	N	A	G	151	0.001	0.833556	66	24.0814	-128.699	0.859063	85	26.2533	-182.66
7	16973146	N	A	G	149	0.001	0.906521	64	13.098	-163.154	0.870836	85	24.0561	-190.765
7	16973148	N	A	T	149	0.001	0.905032	63	13.0993	-159.769	0.872341	86	24.0548	-194.073
7	16973173	N	T	A	148	0.001	0.912556	57	10.9101	-148.404	0.879374	91	24.0481	-210.663
7	16973184	N	A	T	154	0.001	0.910722	67	13.094	-173.328	0.873813	87	24.0534	-197.384
7	16973193	N	A	G	151	0.001	0.936799	63	8.70487	-178.389	0.87525	88	24.0521	-200.699
7	16973251	N	C	T	133	0.001	0.782006	55	26.2933	-86.6544	0.884872	78	19.671	-184.175
7	16973343	N	G	A	108	0.001	0.714429	42	26.3107	-47.5198	0.788071	66	30.6731	-106.778
7	16973344	N	T	G	111	0.001	0.714429	42	26.3107	-47.5198	0.840807	69	24.0774	-138.382
7	16973377	N	A	C	119	0.001	0.600067	50	43.8778	-23.9858	0.695783	69	46.0497	-70.1779
7	16973379	N	G	T	121	0.001	0.615462	52	43.8751	-29.161	0.666778	69	50.4441	-58.3515
7	16973385	N	C	T	124	0.001	0.941471	51	6.52365	-146.757	0.83584	73	26.2693	-143.621
7	16973434	N	G	A	102	0.001	0.558178	43	41.6899	-11.5688	0.559362	59	57.0491	-16.213
7	16973455	N	G	A	104	0.001	0.73929	46	26.3053	-59.3037	0.879564	58	15.3032	-134.361
7	16973602	N	A	T	93	0.001	0.692436	39	26.3147	-38.879	0.870618	54	15.3086	-121.095
7	16973629	N	C	G	84	0.001	0.77161	35	17.5311	-52.6395	0.530633	49	50.4708	-6.77546
7	16973684	N	A	T	79	0.001	0.970902	34	2.15188	-108.422	0.689015	45	30.7011	-43.9373
7	16973691	N	C	G	86	0.001	0.750167	36	19.727	-48.9685	0.62008	50	41.6806	-29.275
7	16973710	N	T	G	101	0.001	0.902708	41	8.73421	-103.132	0.783522	60	28.4839	-95.1645
7	16973963	N	A	G	72	0.001	0.852087	27	8.75289	-56.5251	0.711252	45	28.5039	-50.0267
7	16974300	N	A	G	115	0.001	0.452799	53	52.6627	11.4585	0.564559	62	59.2424	-18.6129
7	16974362	N	G	T	124	0.001	0.507942	63	68.0299	-2.2131	0.623033	61	50.4548	-36.685
7	16974368	N	G	C	131	0.001	0.757315	70	37.2595	-98.5316	0.885503	61	15.2992	-144.36
7	16974407	N	G	A	133	0.001	0.685838	70	48.2456	-67.0203	0.58736	63	57.0438	-26.1
7	16974633	N	G	C	97	0.001	0.725641	51	30.6931	-61.2925	0.521754	46	48.2776	-4.48144
7	16975440	N	A	T	108	0.001	0.724288	58	35.0782	-69.2086	0.86024	50	15.3139	-107.918
7	16975524	N	C	T	109	0.001	0.754556	57	30.6851	-79.1873	0.884872	52	13.114	-122.783
7	16975567	N	T	A	141	0.001	0.781009	73	35.0582	-114.509	0.70602	68	43.8538	-73.4018
7	16975591	N	T	C	149	0.001	0.833556	78	28.4599	-152.099	0.929864	71	10.8914	-196.286
7	16975601	N	T	A	155	0.00967742	0.618051	82	59.6908	-45.7309	0.699928	73	47.394	-75.564
7	16975625	N	C	A	158	0.001	0.841691	82	28.4545	-165.014	0.908167	76	15.2792	-194.864
7	16975628	N	A	T	149	0.001	0.587558	80	72.4017	-33.2238	0.637773	69	54.8386	-47.0474
7	16975637	N	A	C	163	0.001	0.576522	85	78.9867	-30.56	0.64112	78	61.4182	-54.6291
7	16975664	N	G	C	169	0.001	0.850809	87	28.4479	-181.261	0.902708	82	17.4684	-206.264
7	16975680	N	A	G	174	0.001	0.648451	91	70.1898	-67.4579	0.638647	83	65.806	-56.9939
7	16975684	N	G	T	167	0.001	0.8002	85	37.2394	-144.825	0.768472	82	41.6379	-121.576
7	16975719	N	T	A	175	0.001	0.928858	84	13.0713	-231.419	0.879374	91	24.0481	-210.663
7	16975726	N	T	A	168	0.001	0.92621	81	13.0753	-221.122	0.873813	87	24.0534	-197.384
7	16975756	N	T	A	154	0.001	0.658	76	57.0265	-60.4436	0.718094	78	48.2349	-90.0353
7	16975757	N	G	T	153	0.001	0.666778	75	54.8306	-63.4256	0.705265	78	50.4321	-83.8349
7	16975765	N	C	A	161	0.001	0.762675	80	41.6406	-115.478	0.777963	81	39.442	-125.353
7	16975777	N	A	T	184	0.001	0.838936	93	32.8343	-185.175	0.989337	91	2.07585	-310.695
7	16975798	N	A	C	192	0.001	0.774377	93	46.0177	-141.63	0.868933	99	28.4319	-220.643
7	16975800	N	A	T	194	0.001	0.858935	92	28.4412	-197.608	0.990523	102	2.06119	-349.884
7	16975805	N	G	A	195	0.001	0.5158	95	100.946	-6.68643	0.520013	100	105.333	-8.94893
7	16975813	N	A	C	189	0.001	0.527491	91	94.3593	-11.261	0.510211	98	105.336	-4.43527
7	16975815	N	G	A	188	0.001	0.854169	89	28.4452	-187.788	0.909364	99	19.643	-254.9
7	16975819	N	C	G	190	0.00789474	0.768085	91	38.3835	-130.956	0.738636	99	56.083	-126.507
7	16975848	N	A	T	183	0.001	0.735097	83	48.2282	-104.759	0.750167	100	54.7972	-136.024
7	16975857	N	G	T	189	0.001	0.966603	89	6.47297	-279.512	0.89026	100	24.0361	-240.71
7	16975860	N	T	A	183	0.001	0.702516	84	54.8186	-88.8703	0.777963	99	48.2069	-153.209
7	16975862	N	A	C	181	0.001	0.588294	85	76.7895	-35.6193	0.583389	96	87.7609	-37.8348
7	16975867	N	A	T	180	0.001	0.561016	82	78.9907	-23.1948	0.602109	98	85.561	-48.0549
7	16975870	N	T	G	181	0.0497238	0.800424	84	22.8604	-127.507	0.731336	97	40.2549	-108.416
7	16975886	N	C	G	184	0.001	0.780675	82	39.4407	-128.437	0.745262	102	56.9918	-135.461
7	16975897	N	G	A	181	0.001	0.857381	84	26.2547	-179.383	0.917804	97	17.4484	-257.2
7	16975898	N	A	G	183	0.001	0.773992	84	41.6352	-127.703	0.828502	99	37.2208	-189.26
7	16975909	N	G	T	178	0.001	0.512508	80	85.5851	-4.44446	0.551054	98	96.5472	-22.9944
7	16975944	N	C	A	172	0.001	0.734334	79	46.0364	-99.3231	0.742097	93	52.6093	-121.59
7	16975951	N	C	T	183	0.001	0.494249	87	94.3646	2.20872	0.552118	96	94.3526	-23.0158
7	16976010	N	C	T	205	0.197561	0.634924	92	33.4526	-42.8364	0.754374	113	12.6392	-94.8005
7	16976021	N	G	A	206	0.0509709	0.835995	94	21.0018	-165.32	0.749518	112	40.6426	-135.508
7	16976041	N	G	C	205	0.001	0.885674	96	24.0414	-227.328	0.880988	109	28.4185	-253.805
7	16976044	N	T	C	216	0.001	0.879041	99	26.2347	-228.907	0.889149	117	28.4079	-280.517
7	16976053	N	T	A	222	0.114865	0.586738	99	37.0629	-30.8521	0.709697	123	47.9877	-111.457
7	16976058	N	T	A	217	0.001	0.870247	100	28.4305	-223.947	0.897701	117	26.2106	-289.159
7	16976081	N	T	C	216	0.001	0.525269	99	103.138	-11.2388	0.624014	117	96.5218	-70.983
7	16976084	N	C	G	213	0.001	0.8634	95	28.4372	-207.46	0.86465	118	34.9982	-258.88
7	16976085	N	G	A	214	0.001	0.877803	98	26.236	-225.583	0.836431	116	41.5925	-228.743
7	16976091	N	G	A	208	0.137019	0.791176	95	11.9051	-108.383	0.695882	113	39.6736	-88.8237
7	16976092	N	C	T	214	0.001	0.779134	95	46.015	-147.786	0.806928	119	50.3775	-208.523
7	16976107	N	G	A	204	0.001	0.758414	91	48.2176	-128.758	0.708103	113	72.3577	-123.425
7	16976108	N	T	C	207	0.001	0.947667	95	10.8594	-279.286	0.857381	112	35.0062	-239.177
7	16976109	N	C	A	207	0.001	0.631667	95	76.7762	-61.5877	0.741232	112	63.5701	-145.802
7	16976137	N	A	G	172	0.001	0.944741	90	10.8661	-261.924	0.829488	82	30.6518	-157.371
7	16976146	N	A	G	200	0.001	0.942603	104	13.0446	-300.441	0.854403	96	30.6331	-202.736
7	16976149	N	A	G	210	0.001	0.724921	109	65.7713	-130.501	0.633753	101	81.1626	-66.6314
7	16976171	N	A	G	200	0.001	0.823745	102	39.414	-191.355	0.806327	98	41.6166	-171.298
7	16976205	N	T	C	206	0.001	0.895502	105	24.0294	-257.492	0.841812	101	35.0209	-203.343
7	16976207	N	A	G	208	0.001	0.76208	105	54.7906	-151.145	0.650586	103	78.9627	-77.5903
7	16976213	N	T	A	204	0.001	0.788654	104	48.2002	-168.683	0.660107	100	74.5722	-80.7336
7	16976216	N	G	A	198	0.001	0.918647	98	17.4471	-260.612	0.850234	100	32.825	-207.893
7	16976217	N	C	A	193	0.001	0.916067	95	17.4511	-250.381	0.84717	98	32.8277	-201.384
7	16976278	N	T	A	196	0.001	0.680972	94	65.7914	-87.2868	0.607915	102	87.753	-53.1215
7	16976287	N	T	C	201	0.001	0.821267	95	37.2261	-176.468	0.726566	106	63.5781	-128.014
7	16976292	N	A	G	197	0.001	0.835389	91	32.837	-178.72	0.736006	106	61.3809	-134.409
7	16976294	N	T	C	202	0.001	0.852867	95	30.6344	-199.47	0.785237	107	50.3934	-170.989
7	16976310	N	G	T	196	0.001	0.382901	94	78.9747	53.5359	0.607915	102	87.753	-53.1215
7	16976311	N	C	T	188	0.001	0.910386	89	17.4591	-229.972	0.848717	99	32.8263	-204.637
7	16976324	N	A	T	204	0.001	0.86024	100	30.6278	-215.837	0.788654	104	48.2002	-168.683
7	16976340	N	A	G	194	0.001	0.835175	103	37.2154	-202.12	0.824392	91	35.0342	-171.159
7	16976342	N	A	T	201	0.001	0.819261	105	41.6072	-193.48	0.72932	96	56.9998	-117.618
7	16976346	N	C	T	198	0.001	0.691717	107	72.3657	-106.205	0.527491	91	94.3593	-11.261
7	16976370	N	T	A	208	0.001	0.796494	108	48.1949	-181.155	0.670114	100	72.375	-86.4993
7	16976375	N	G	T	201	0.001	0.865629	104	30.6224	-228.99	0.794011	97	43.8151	-160.994
7	16976483	N	T	A	188	0.001	0.61232	98	83.3638	-53.32	0.755726	90	48.2189	-125.732
7	16976497	N	A	C	171	0.001	0.927996	83	13.0726	-227.985	0.87525	88	24.0521	-200.699
7	16976506	N	G	A	160	0.001	0.731862	82	48.2296	-101.796	0.705265	78	50.4321	-83.8349
7	16976549	N	G	A	175	0.001	0.903495	93	19.651	-234.581	0.866098	82	24.0601	-180.862
7	16976568	N	T	G	194	0.001	0.861627	101	30.6264	-219.12	0.881975	93	24.0454	-217.32
7	16976572	N	A	C	171	0.114035	0.762799	91	23.9704	-103.901	0.701512	80	23.4727	-64.3785
7	16976573	N	G	C	177	0.001	0.612979	93	78.976	-50.9248	0.607214	84	72.3964	-43.4373
7	16976574	N	A	C	182	0.001	0.858825	99	30.6291	-212.557	0.843603	83	28.4532	-168.255
7	16976600	N	T	C	176	0.0426136	0.783572	91	32.0147	-133.153	0.700999	85	38.1597	-80.4068
7	16976605	N	C	A	170	0.001	0.747291	87	48.2229	-116.696	0.62659	83	68.0033	-51.5132
7	16976609	N	G	T	172	0.001	0.725425	91	54.8092	-109.241	0.64207	81	63.6115	-57.1578
7	16976611	N	C	A	174	0.001	0.728413	92	54.8079	-112.186	0.609829	82	70.2018	-43.5336
7	16976630	N	C	T	188	0.001	0.776884	103	50.3988	-158.633	0.682475	85	59.2117	-79.6848
7	16976631	N	C	A	188	0.001	0.871535	101	28.4292	-227.253	0.896816	87	19.659	-214.345
7	16976634	N	G	A	191	0.001	0.786599	103	48.2016	-165.577	0.829765	88	32.841	-169.07
7	16976640	N	A	T	203	0.001	0.802003	111	48.1909	-190.56	0.70666	92	59.2024	-99.6701
7	16976644	N	C	T	186	0.001	0.889149	108	26.2226	-258.939	0.872043	78	21.8682	-175.828
7	16976663	N	T	A	208	0.001	0.833556	114	41.5952	-222.299	0.851298	94	30.6358	-196.207
7	16976735	N	T	C	207	0.001	0.845058	116	39.3953	-236.462	0.879374	91	24.0481	-210.663
7	16976782	N	C	G	205	0.001	0.845685	110	37.2061	-224.769	0.873934	95	26.24	-215.63
7	16976837	N	A	C	196	0.001	0.89135	101	24.0348	-244.062	0.8318	95	35.0289	-183.982
7	16976843	N	G	A	185	0.001	0.785136	93	43.8205	-148.551	0.815428	92	37.2301	-166.921
7	16976844	N	T	C	190	0.00789474	0.660644	98	63.9382	-77.4467	0.729475	92	53.9596	-112.186
7	16976868	N	G	A	203	0.001	0.679731	103	72.371	-94.8903	0.720147	100	61.3889	-116.717
7	16976888	N	G	A	202	0.001	0.564399	101	96.5432	-30.2419	0.594122	101	89.9515	-45.3429
7	16976951	N	T	G	214	0.001	0.789184	109	50.3908	-177.198	0.8002	105	46.0017	-178.902
7	16976964	N	A	T	207	0.001	0.880988	109	28.4185	-253.805	0.84717	98	32.8277	-201.384
7	16976972	N	T	G	203	0.001	0.864321	103	30.6238	-225.697	0.86024	100	30.6278	-215.837
7	16977051	N	G	T	198	0.001	0.880254	100	26.2333	-232.234	0.867592	98	28.4332	-217.343
7	16977085	N	T	C	191	0.001	0.797952	89	39.4314	-150.21	0.823745	102	39.414	-191.355
7	16977110	N	G	A	192	0.001	0.910386	89	17.4591	-229.972	0.84489	103	35.0182	-209.828
7	16977114	N	G	C	195	0.001	0.907248	86	17.4631	-219.797	0.853447	109	35.0102	-229.365
7	16977118	N	T	C	191	0.001	0.558178	86	83.3798	-23.1377	0.647718	105	81.1573	-77.4041
7	16977144	N	G	A	197	0.001	0.609268	87	74.5896	-45.9303	0.691037	110	74.5589	-108.734
7	16977161	N	T	G	203	0.001	0.888014	98	24.0388	-234.014	0.952683	105	10.8461	-314.094
7	16977165	N	G	A	206	0.001	0.635507	96	76.7748	-64.2582	0.700134	110	72.3617	-114.78
7	16977177	N	T	A	200	0.001	0.595569	89	78.9814	-40.62	0.702838	111	72.3604	-117.654
7	16977184	N	C	A	202	0.001	0.606454	94	81.1719	-48.2325	0.666778	108	78.956	-91.3328
7	16977190	N	A	T	210	0.001	0.881975	93	24.0454	-217.32	0.940465	117	15.2245	-335.51
7	16977225	N	T	A	208	0.001	0.74764	99	54.7986	-133.019	0.697379	109	72.363	-111.914
7	16977245	N	T	A	214	0.001	0.870618	108	30.6171	-242.19	0.84929	106	35.0142	-219.581
7	16977255	N	A	T	201	0.0223881	0.551805	101	75.6306	-22.4578	0.510154	100	104.656	-4.43443
7	16977258	N	C	T	199	0.001	0.650586	103	78.9627	-77.5903	0.677202	96	67.9859	-87.0126
7	16977287	N	C	T	182	0.001	0.630522	92	74.5829	-59.0673	0.666778	90	65.7967	-76.1107
7	16977291	N	A	C	176	0.0255682	0.54094	90	67.444	-15.5584	0.559166	86	80.5374	-23.1377
7	16977293	N	A	G	179	0.001	0.553227	94	92.1581	-23.0381	0.458796	85	85.5784	15.9577
7	16977312	N	A	G	177	0.001	0.561839	89	85.573	-25.5325	0.454515	88	87.7716	18.3061
7	16977320	N	C	T	176	0.001	0.520847	96	100.944	-8.95563	0.525017	80	83.3878	-8.98898
7	16977356	N	C	T	177	0.001	0.918647	98	17.4471	-260.612	0.861	79	24.0641	-170.993
7	16977371	N	G	T	163	0.00920245	0.488566	89	85.4415	4.4057	0.622377	74	60.6115	-43.9726
7	16977375	N	T	C	166	0.001	0.516495	91	96.5565	-6.69061	0.640093	75	59.225	-52.1011
7	16977383	N	C	T	169	0.0532544	0.540829	90	79.3235	-15.7809	0.682389	79	28.6712	-62.7778
7	16977387	N	T	A	167	0.001	0.545485	88	87.7716	-18.3061	0.696334	79	52.628	-80.6117
7	16977392	N	C	A	160	0.001	0.552977	85	83.3812	-20.7298	0.653436	75	57.0278	-57.7044
7	16977397	N	T	G	167	0.001	0.583389	84	76.7908	-33.1054	0.650703	83	63.6088	-62.5789
7	16977424	N	A	G	200	0.001	0.62008	100	83.3612	-58.55	0.56004	100	96.5445	-27.8102
7	16977448	N	A	T	205	0.001	0.856007	104	32.8197	-220.955	0.841812	101	35.0209	-203.343
7	16977462	N	A	C	206	0.001	0.65667	99	74.5736	-77.9862	0.607548	107	92.1407	-55.5189
7	16977471	N	C	G	199	0.00753769	0.667513	87	62.843	-73.5736	0.613184	112	85.4691	-60.1136
7	16977548	N	A	T	199	0.001	0.561016	82	78.9907	-23.1948	0.470066	117	120.691	15.7996
7	16977560	N	G	A	192	0.001	0.466644	75	76.8028	11.3197	0.564145	117	111.902	-34.8867
7	16977628	N	C	G	209	0.001	0.824392	91	35.0342	-171.159	0.881611	118	30.6038	-275.378
7	16977714	N	C	A	210	0.001	0.797818	84	37.2408	-141.691	0.857381	126	39.382	-269.074
7	16977838	N	G	A	209	0.0287081	0.832576	94	24.1974	-170.331	0.919694	115	12.7613	-286.823
7	16977839	N	T	C	213	0.00704225	0.587369	92	82.6286	-37.9524	0.449763	121	109.196	27.3681
7	16977878	N	A	T	194	0.001	0.842334	76	26.2653	-153.317	0.915531	118	21.8148	-310.421
7	16977908	N	G	T	197	0.001	0.923359	91	15.2592	-245.983	0.86817	106	30.6198	-235.584
7	16977913	N	G	T	194	0.001	0.670568	88	63.6021	-76.3519	0.622723	106	87.7476	-63.5707
7	16977927	N	T	A	192	0.001	0.750167	88	48.2216	-119.701	0.827141	104	39.4113	-197.754
7	16977930	N	T	A	189	0.001	0.84907	86	28.4492	-178.003	0.796314	103	46.0043	-172.637
7	16977941	N	T	A	163	0.001	0.657248	70	52.64	-55.3718	0.677538	93	65.7927	-84.4771
7	16977946	N	C	A	160	0.001	0.866911	75	21.8722	-165.918	0.8002	85	37.2394	-144.825
7	16977952	N	G	T	167	0.001	0.567613	74	70.2125	-23.3277	0.634498	93	74.5816	-61.7344
7	16977957	N	A	T	169	0.001	0.857381	77	24.0668	-164.434	0.804551	92	39.4273	-159.63
7	16977971	N	T	G	156	0.001	0.80576	72	30.6651	-125.556	0.785905	84	39.438	-134.626
7	16978009	N	A	G	115	0.001	0.887051	53	13.1127	-126.124	0.822796	62	24.0868	-115.874
7	16978028	N	T	A	144	0.001	0.642953	70	54.8373	-49.7392	0.689315	74	50.4375	-72.3854
7	16978034	N	T	C	139	0.0107914	0.828467	69	25.3703	-130.768	0.828467	70	19.744	-128.723
7	16978035	N	T	A	125	0.001	0.774377	62	30.6785	-94.4201	0.825614	63	24.0854	-119.071
7	16978059	N	C	T	130	0.001	0.779848	59	28.4852	-92.0741	0.817113	71	28.4692	-129.702
7	16978088	N	C	A	130	0.001	0.812709	64	26.2813	-114.842	0.863879	66	19.687	-144.386
7	16978090	N	T	A	131	0.001	0.692436	65	43.8578	-64.7983	0.757748	66	35.0676	-93.0918
7	16978096	N	G	A	127	0.001	0.8002	60	26.2867	-102.229	0.836045	67	24.0801	-131.921
7	16978114	N	A	G	126	0.001	0.818394	66	26.2787	-121.192	0.850234	60	19.695	-124.736
7	16978435	N	A	G	126	0.001	0.59708	67	59.2357	-31.1024	0.644164	59	46.063	-42.3213
7	16978436	N	A	G	124	0.001	0.676588	68	48.2482	-61.3892	0.768036	56	28.4892	-82.8617
7	16978447	N	A	G	135	0.001	0.869812	69	19.683	-154.277	0.833556	66	24.0814	-128.699
7	16978451	N	T	C	135	0.001	0.782797	69	32.8663	-109.091	0.848717	66	21.8842	-136.424
7	16978510	N	C	T	139	0.001	0.476908	65	68.0273	6.73019	0.621703	74	61.4236	-43.9726
7	16978549	N	C	T	127	0.023622	0.794181	59	15.5606	-89.6436	0.76901	68	32.9968	-99.1672
7	16978582	N	T	A	121	0.001	0.883589	60	15.3005	-141.022	0.737864	61	35.0742	-78.0793
7	16978643	N	G	A	107	0.001	0.87525	56	15.3059	-127.718	0.745262	51	28.4959	-67.7307
7	16978659	N	G	T	104	0.001	0.563679	55	52.66	-16.2739	0.714429	49	30.6958	-55.4397
7	16978745	N	A	G	123	0.001	0.627203	59	48.2602	-36.8141	0.656354	64	48.2536	-50.3004
7	16978746	N	T	A	127	0.001	0.623033	61	50.4548	-36.685	0.636455	66	52.6454	-44.5219
7	16978788	N	T	C	119	0.001	0.535738	56	57.0531	-9.07486	0.476175	63	65.8327	6.73459
7	16978823	N	C	G	107	0.001	0.600067	50	43.8778	-23.9858	0.543889	57	57.0518	-11.4253
7	16979225	N	G	A	91	0.001	0.761044	46	24.1081	-65.896	0.866911	45	13.1233	-99.5509
7	16979231	N	G	T	91	0.001	0.744349	43	24.1121	-56.85	0.854403	48	15.3166	-101.368
7	17000909	N	C	T	105	0.0142857	0.833717	60	15.816	-111.7	0.645847	45	34.2943	-32.3735
7	17001361	N	C	T	97	0.001	0.744349	43	24.1121	-56.85	0.648247	54	41.6752	-39.9683
7	17001657	N	G	T	127	0.001	0.730312	63	37.2688	-77.5853	0.734531	64	37.2675	-80.5457
7	17001742	N	C	T	126	0.001	0.619127	63	52.6494	-36.5643	0.635011	63	50.4521	-41.9975
7	17001853	N	C	T	120	0.001	0.733489	60	35.0756	-75.1101	0.6501	60	46.0617	-45.0341
7	17001959	N	A	G	132	0.001	0.666778	63	46.0577	-53.2775	0.449242	69	68.0219	16.0919
7	17002333	N	C	T	121	0.001	0.889149	54	13.1113	-129.469	0.82111	67	26.2773	-124.378
7	17002334	N	T	C	117	0.001	0.882608	51	13.1153	-119.447	0.833556	66	24.0814	-128.699
7	17002465	N	C	T	132	0.001	0.596218	52	46.0724	-23.9073	0.550033	80	78.9934	-18.3792
7	17002855	N	C	T	110	0.001	0.630522	46	37.2915	-29.5336	0.531271	64	65.8314	-9.03906
7	17002884	N	T	C	109	0.001	0.63839	47	37.2901	-32.207	0.48386	62	65.834	4.45898
7	17002957	N	A	T	101	0.001	0.717536	46	28.5026	-52.9372	0.454515	55	54.8573	11.4413
7	17003207	N	C	A	146	0.001	0.455667	79	78.9947	16.0016	0.59708	67	59.2357	-31.1024
7	17003230	N	A	T	140	0.001	0.506498	77	83.3918	-2.21019	0.555593	63	61.4382	-16.16
7	17003332	N	A	G	156	0.001	0.578366	83	76.7922	-30.6085	0.602808	73	63.6222	-36.0626
7	17003791	N	A	G	123	0.001	0.810552	58	24.0921	-103.161	0.923359	65	10.8994	-175.702
7	17003815	N	G	A	123	0.001	0.759432	54	28.4919	-76.7735	0.768295	69	35.0636	-102.219
7	17003865	N	G	A	122	0.001	0.588294	51	46.0737	-21.3716	0.492953	71	76.8082	2.2113
7	17004076	N	C	G	142	0.001	0.589345	56	50.4615	-23.7676	0.476729	86	89.9715	8.97504
7	17004155	N	C	T	134	0.001	0.70602	51	32.8903	-55.0514	0.614534	83	70.2005	-46.1355
7	17004180	N	C	G	131	0.001	0.792648	53	24.0988	-87.4546	0.846385	78	26.2627	-159.807
7	17004232	N	A	C	142	0.001	0.824778	57	21.8962	-107.374	0.870836	85	24.0561	-190.765
7	17004259	N	T	A	135	0.001	0.537062	54	54.8586	-9.08546	0.506177	81	87.7809	-2.20959
7	17004427	N	G	T	96	0.001	0.907248	43	8.73155	-109.898	0.792648	53	24.0988	-87.4546
7	17004525	N	T	A	77	0.001	0.658	38	28.5132	-30.2218	0.666778	39	28.5119	-32.9813
7	17004642	N	A	G	106	0.001	0.785905	56	26.292	-89.7507	0.720147	50	30.6945	-58.3583
7	17005641	N	A	C	130	0.001	0.492749	69	74.6136	2.21172	0.590224	61	54.8492	-26.164
7	17005682	N	G	A	133	0.001	0.722371	72	43.8484	-85.0431	0.672246	61	43.8631	-53.5213
7	17005770	N	A	G	147	0.001	0.587558	80	72.4017	-33.2238	0.507468	67	72.4191	-2.21214
7	17006281	N	T	A	139	0.001	0.87525	64	17.4924	-145.963	0.760174	75	39.45	-107.002
7	17006430	N	G	A	116	0.001	0.884872	52	13.114	-122.783	0.734531	64	37.2675	-80.5457
7	17006546	N	A	G	121	0.001	0.712006	59	37.2741	-65.8661	0.693678	62	41.6646	-62.2709
7	17006720	N	A	C	110	0.001	0.647157	51	39.482	-37.4361	0.474559	59	61.4436	6.74429
7	17006732	N	C	A	110	0.001	0.788654	52	24.1001	-84.3413	0.707035	58	37.2755	-62.9692
7	17006735	N	G	A	105	0.001	0.857381	49	15.3152	-104.64	0.785905	56	26.292	-89.7507
7	17006940	N	A	G	96	0.001	0.666778	42	30.7051	-35.5183	0.592654	54	48.2669	-23.8348
7	17006941	N	T	A	99	0.001	0.674535	43	30.7038	-38.3026	0.571476	56	52.6587	-18.7246
7	17007097	N	T	A	99	0.001	0.745262	51	28.4959	-67.7307	0.708472	48	30.6971	-52.5375
7	17007192	N	T	A	113	0.001	0.793299	58	26.2893	-95.9721	0.909364	55	10.9128	-141.611
7	17007237	N	G	A	108	0.001	0.750167	52	28.4946	-70.7323	0.714429	56	35.0809	-63.3597
7	17007343	N	G	A	101	0.001	0.750167	56	30.6864	-76.1732	0.844674	45	15.3205	-91.5969
7	17007360	N	C	T	99	0.001	0.672843	55	39.4767	-48.4481	0.818394	44	17.5191	-80.795
7	17007380	N	A	G	108	0.001	0.656354	64	48.2536	-50.3004	0.659197	44	32.8997	-35.2941
7	17007450	N	T	G	91	0.001	0.725641	51	30.6931	-61.2925	0.675117	40	28.5106	-35.7664
7	17007473	N	T	A	73	0.001	0.721078	43	26.3093	-50.4397	0.566711	30	28.5239	-9.32383
7	17007474	N	T	C	74	0.001	0.744349	43	24.1121	-56.85	0.580699	31	28.5226	-11.7961
7	17007532	N	A	T	72	0.001	0.744349	43	24.1121	-56.85	0.62077	29	24.1308	-17.087
7	17007721	N	C	A	89	0.001	0.80973	42	17.5218	-74.4515	0.680972	47	32.8957	-43.6434
7	17007733	N	T	C	89	0.001	0.872043	39	10.9341	-87.9141	0.640093	50	39.4834	-34.734
7	17007734	N	C	A	86	0.001	0.868667	38	10.9354	-84.6088	0.72932	48	28.4999	-58.8088
7	17007814	N	T	C	84	0.001	0.900267	40	8.73555	-99.7563	0.68194	44	30.7025	-41.1093
7	17007948	N	T	G	72	0.001	0.946244	37	4.3451	-108.24	0.685838	35	24.1228	-33.5101
7	17008133	N	T	G	103	0.001	0.678691	56	39.4753	-51.2475	0.510645	47	50.4735	-2.2185
7	17008209	N	G	A	117	0.001	0.393371	61	52.652	31.3558	0.642953	56	43.8698	-39.7913
7	17008226	N	T	G	166	0.001	0.857381	84	26.2547	-179.383	0.756269	82	43.8351	-114.852
7	17008229	N	T	C	165	0.001	0.866098	82	24.0601	-180.862	0.927996	83	13.0726	-227.985
7	17008232	N	T	A	170	0.001	0.867715	83	24.0588	-184.159	0.896816	87	19.659	-214.345
7	17008260	N	A	T	196	0.001	0.967703	92	6.46896	-290.06	0.894494	104	24.0307	-254.131
7	17008265	N	C	A	200	0.001	0.877803	98	26.236	-225.583	0.951281	102	10.8501	-303.641
7	17008276	N	A	G	203	0.001	0.979701	97	4.26507	-319.328	0.896491	106	24.0281	-260.855
7	17008282	N	T	C	212	0.001	0.942042	103	13.046	-296.977	0.899349	109	24.0241	-270.958
7	17008284	N	A	G	215	0.001	0.951758	103	10.8487	-307.124	0.902054	112	24.0201	-281.079
7	17008285	N	A	C	215	0.001	0.750167	104	56.9891	-141.465	0.783973	111	52.5853	-176.403
7	17008305	N	A	T	224	0.001	0.954432	109	10.8407	-328.045	0.878513	115	30.6078	-265.396
7	17008306	N	T	C	224	0.001	0.954432	109	10.8407	-328.045	0.878513	115	30.6078	-265.396
7	17008316	N	T	C	216	0.0138889	0.713534	105	57.8915	-114.816	0.766123	111	49.3838	-158.154
7	17008319	N	T	A	213	0.001	0.933623	105	15.2405	-294.073	0.898414	108	24.0254	-267.588
7	17008323	N	C	A	203	0.001	0.673585	98	70.1805	-86.7504	0.619127	105	87.7489	-60.9406
7	17008324	N	A	T	208	0.001	0.682814	104	72.3697	-97.7059	0.634705	104	83.3558	-69.1546
7	17008331	N	T	G	214	0.119159	0.655526	99	49.8936	-64.7176	0.618028	115	37.7931	-49.044
7	17008337	N	G	T	211	0.001	0.626347	99	81.1653	-61.3126	0.580411	112	103.12	-42.4555
7	17008342	N	A	T	220	0.001	0.943153	105	13.0433	-303.906	0.869812	115	32.805	-257.129
7	17008348	N	T	C	214	0.001	0.893466	103	24.0321	-250.772	0.838063	111	39.402	-220.272
7	17008350	N	C	T	203	0.001	0.670217	97	70.1818	-83.9625	0.632164	106	85.5504	-69.007
7	17008352	N	C	G	197	0.001	0.728413	92	54.8079	-112.186	0.77161	105	52.5933	-157.918
7	17008353	N	G	C	196	0.00765306	0.740363	92	51.7922	-118.607	0.797643	104	38.4859	-170.88
7	17008354	N	A	C	255	0.001	0.933623	120	17.4178	-336.083	0.889149	135	32.7783	-323.674
7	17008361	N	T	C	253	0.001	0.791861	120	54.7706	-197.343	0.804715	133	56.9504	-230.926
7	17008364	N	A	T	257	0.001	0.934716	122	17.4151	-342.977	0.889149	135	32.7783	-323.674
7	17008369	N	C	T	257	0.001	0.934174	121	17.4164	-339.53	0.889966	136	32.777	-327.023
7	17008370	N	A	T	264	0.001	0.813217	123	50.3721	-221.17	0.858395	141	43.7564	-302.248
7	17008371	N	C	T	260	0.001	0.934174	121	17.4164	-339.53	0.892348	139	32.773	-337.08
7	17008376	N	G	T	258	0.001	0.925284	120	19.615	-326.54	0.884314	138	34.9715	-325.196
7	17008390	N	C	A	258	0.001	0.901907	122	26.204	-306.018	0.853177	136	43.7631	-285.89
7	17008395	N	A	T	274	0.001	0.795473	127	56.9585	-212.103	0.80973	147	61.3262	-260.58
7	17008403	N	C	G	283	0.001	0.907964	130	26.1933	-333.084	0.869528	153	43.7404	-341.738
7	17008404	N	A	T	287	0.001	0.560646	132	127.263	-37.0998	0.529052	155	160.191	-20.2979
7	17008414	N	A	T	294	0.001	0.917572	133	23.9921	-352.371	0.869812	161	45.927	-359.981
7	17008416	N	G	T	282	0.001	0.917572	133	23.9921	-352.371	0.866016	149	43.7458	-328.54
7	17008418	N	T	G	287	0.001	0.918189	134	23.9907	-355.783	0.876068	153	41.5432	-349.98
7	17008419	N	T	A	288	0.001	0.669286	133	96.5005	-114.405	0.671082	155	111.852	-134.946
7	17008426	N	T	A	299	0.001	0.755726	135	72.3283	-188.598	0.817285	164	65.698	-299.8
7	17008428	N	A	T	297	0.001	0.83481	133	48.1615	-260.619	0.811183	164	67.8952	-292.453
7	17008435	N	A	C	294	0.001	0.849857	133	43.7671	-276.105	0.826305	161	61.3075	-305.126
7	17008441	N	A	T	291	0.001	0.715528	130	81.1239	-147.975	0.801443	161	70.0965	-275.751
7	17008450	N	A	G	272	0.00551471	0.516189	124	130.92	-8.91797	0.544381	148	137.294	-29.538
7	17008451	N	A	G	275	0.001	0.871215	124	34.9902	-278.679	0.841287	151	52.532	-303.396
7	17008526	N	C	T	172	0.001	0.773516	75	37.2528	-113.776	0.773378	97	48.2096	-147.059
7	17008542	N	A	G	146	0.001	0.812709	64	26.2813	-114.842	0.756269	82	43.8351	-114.852
7	17008558	N	C	T	135	0.001	0.576322	59	54.8519	-21.1533	0.579	76	70.2098	-28.2694
7	17008570	N	T	A	228	0.001	0.953132	106	10.8447	-317.58	0.893705	122	28.4012	-297.283
7	17008575	N	G	C	220	0.001	0.806029	103	43.8071	-179.816	0.795069	117	52.5773	-195.066
7	17008584	N	T	A	234	0.001	0.731636	108	63.5755	-133.917	0.722371	126	76.7348	-148.825
7	17008586	N	C	G	235	0.00638298	0.5	109	109.007	0	0.507971	126	135.153	-4.42621
7	17008589	N	G	A	242	0.00619835	0.794013	112	42.5642	-181.699	0.793526	130	58.2485	-214.378
7	17008593	N	T	C	249	0.001	0.948575	116	13.0286	-342.095	0.895	133	30.5838	-325.578
7	17008595	N	G	A	249	0.001	0.817603	115	45.9883	-210.496	0.806174	134	56.9491	-234.076
7	17008599	N	G	A	246	0.001	0.725814	113	67.9632	-135.929	0.759572	133	70.1338	-189.214
7	17008602	N	C	A	259	0.001	0.729661	122	72.3457	-149.738	0.766601	137	70.1285	-201.384
7	17008603	N	T	A	259	0.001	0.860896	122	37.1901	-263.964	0.927292	137	21.7895	-375.398
7	17008611	N	T	A	231	0.001	0.962926	107	8.64619	-331.718	0.895425	124	28.3985	-304.003
7	17008616	N	C	A	319	0.001	0.856447	153	48.1349	-325.594	0.837575	166	59.1037	-328.793
7	17008626	N	G	A	327	0.001	0.778667	158	76.6921	-245.282	0.804937	169	72.283	-293.704
7	17008628	N	A	T	335	0.001	0.795378	166	74.4842	-277.125	0.858227	169	52.508	-362.042
7	17008636	N	T	A	325	0.001	0.786777	164	76.6841	-263.841	0.838735	161	56.9131	-320.324
7	17008639	N	C	T	319	0.00940439	0.745136	158	72.6315	-203.041	0.778152	161	77.0749	-247.626
7	17008647	N	A	G	336	0.001	0.822301	163	63.5021	-304.036	0.815239	173	70.0805	-313.645
7	17008649	N	A	T	346	0.00867052	0.731887	168	90.0498	-204.848	0.764248	178	83.5946	-254.275
7	17008656	N	T	A	342	0.001	0.810858	169	70.0858	-300.968	0.815239	173	70.0805	-313.645
7	17008660	N	A	T	352	0.0809659	0.73097	169	67.4671	-181.659	0.743293	183	48.4353	-194.983
7	17008665	N	C	T	353	0.00424929	0.791526	173	70.3084	-279.963	0.856569	180	56.1066	-382.116
7	17008672	N	T	C	271	0.001	0.661646	130	96.5045	-106.099	0.617099	141	118.462	-80.3039
7	17008673	N	C	T	317	0.231861	0.655396	156	23.038	-70.3368	0.577561	161	61.6262	-39.5501
7	17008674	N	A	T	326	0.00460123	0.944041	158	13.6647	-449.895	0.917953	168	29.7289	-444.132
7	17008677	N	A	C	341	0.0747801	0.763844	164	49.2902	-202.242	0.801536	177	41.3586	-255.61
7	17008681	N	C	A	348	0.00431034	0.59439	171	141.531	-75.9623	0.689813	177	119.829	-173.219
7	17008693	N	C	T	340	0.001	0.964596	168	12.9593	-523.895	0.901431	172	37.1234	-430.713
7	17008694	N	A	C	357	0.001	0.747356	178	98.6377	-238.834	0.76554	179	92.0447	-261.838
7	17008700	N	G	T	318	0.0707547	0.680151	155	62.6602	-120.837	0.536856	163	122.379	-24.3229
7	17008701	N	G	A	314	0.0525478	0.837765	154	33.76	-271.943	0.769525	160	51.3805	-211.341
7	17008703	N	A	T	325	0.161538	0.587162	156	56.4895	-46.1673	0.459118	169	85.7719	24.1695
7	17008709	N	C	G	339	0.001	0.869812	161	45.927	-359.981	0.893521	178	41.5099	-433.457
7	17008710	N	G	A	339	0.001	0.771786	162	81.0812	-243.841	0.819422	177	70.0751	-326.363
7	17008714	N	C	T	338	0.186391	0.694226	161	31.3934	-104.369	0.765524	177	32.9906	-174.316
7	17008715	N	C	A	338	0.001	0.724076	163	98.6577	-194.282	0.737301	175	100.839	-223.363
7	17008719	N	A	T	354	0.001	0.864949	170	50.3094	-373.374	0.897004	184	41.5019	-453.627
7	17008722	N	G	A	358	0.001	0.854037	171	54.7025	-360.629	0.887959	187	45.8923	-446.45
7	17008726	N	C	T	326	0.001	0.750167	160	87.6756	-217.638	0.813462	166	67.8926	-298.788
7	17008732	N	G	A	316	0.0142405	0.663822	154	90.0665	-121.616	0.599721	162	139.729	-76.6739
7	17008733	N	G	A	323	0.001	0.724509	156	94.2726	-186.365	0.718709	167	103.047	-193.41
7	17008743	N	T	C	279	0.268817	0.79851	130	8.34305	-112.12	0.716661	149	22.6472	-94.2272
7	17008744	N	G	A	283	0.001	0.767096	133	67.9366	-195.949	0.733489	150	87.6889	-187.775
7	17008745	N	C	G	281	0.001	0.807898	130	54.7572	-228.713	0.867795	151	43.7431	-335.135
7	17008746	N	A	G	277	0.205776	0.570907	132	34.0145	-28.5639	0.5	145	77.821	0
7	17008747	N	T	C	294	0.001	0.814496	140	56.9411	-253.051	0.844386	154	52.528	-313.119
7	17008754	N	C	T	300	0.22	0.618691	141	31.2999	-50.5361	0.556468	159	62.7113	-28.5639
7	17008758	N	G	T	300	0.001	0.725503	142	85.5024	-170.533	0.671	158	114.045	-137.483
7	17008760	N	T	C	302	0.001	0.846385	143	48.1482	-292.979	0.874464	159	43.7324	-361.592
7	17008762	N	T	C	304	0.001	0.841607	145	50.3428	-291.699	0.874464	159	43.7324	-361.592
7	17008763	N	G	A	295	0.001	0.514502	138	147.03	-8.90482	0.496813	157	171.174	2.20355
7	17008765	N	T	A	312	0.001	0.849907	153	50.3321	-317.684	0.86817	159	45.9297	-353.377
7	17008769	N	G	A	360	0.00833333	0.802828	178	62.1629	-297.71	0.781794	182	85.8611	-284.729
7	17008785	N	T	A	384	0.001	0.804436	189	81.0452	-327.778	0.86178	195	59.065	-423.293
7	17008807	N	A	G	389	0.001	0.802341	187	81.0479	-321.487	0.856674	202	63.4501	-430.234
7	17008809	N	G	A	375	0.001	0.728413	184	109.616	-224.372	0.644075	191	149.157	-136.912
7	17008814	N	A	G	376	0.001	0.817416	186	74.4576	-340.198	0.873934	190	52.48	-431.259
7	17008815	N	T	C	363	0.001	0.824392	182	70.0684	-342.317	0.867649	181	52.492	-401.502
7	17008822	N	A	G	273	0.001	0.692436	130	87.7156	-129.597	0.678441	143	100.882	-130.654
7	17008827	N	A	G	319	0.001	0.797584	153	67.9099	-257.825	0.837575	166	59.1037	-328.793
7	17008830	N	T	A	321	0.001	0.867795	151	43.7431	-335.135	0.829632	170	63.4928	-326.441
7	17008846	N	T	G	265	0.29434	0.699089	126	18.6958	-68.6222	0.524054	139	37.8094	-8.78891
7	17008847	N	T	G	306	0.001	0.704835	149	96.4792	-159.753	0.719892	157	96.4685	-182.994
7	17008849	N	T	G	322	0.001	0.846385	156	52.5253	-319.613	0.897856	166	37.1314	-410.484
7	17008861	N	A	T	352	0.00426136	0.830487	177	57.5103	-336.015	0.800857	175	75.9071	-298.169
7	17008866	N	A	T	363	0.00413223	0.742606	186	104.441	-243.181	0.631044	177	132.853	-112.64
7	17008870	N	A	T	370	0.001	0.882608	187	48.0895	-437.973	0.940184	183	23.9254	-524.265
7	17008876	N	T	A	365	0.001	0.582065	189	173.329	-73.2216	0.522742	176	184.332	-17.9416
7	17008885	N	T	A	388	0.001	0.771755	197	98.6124	-296.48	0.691227	191	129.382	-189.02
7	17008893	N	C	A	376	0.001	0.792748	188	85.441	-310.35	0.771458	188	94.2299	-282.554
7	17008896	N	T	A	378	0.001	0.792748	188	85.441	-310.35	0.779134	190	92.03	-295.572
7	17008897	N	A	T	377	0.198939	0.595916	189	52.4733	-57.1279	0.708532	188	45.9865	-137.37
7	17008901	N	A	C	384	0.001	0.889734	190	45.8883	-456.492	0.953911	194	19.5163	-582.805
7	17008903	N	A	T	386	0.001	0.651383	195	149.151	-147.77	0.722662	191	116.198	-225.951
7	17008905	N	C	T	375	0.004	0.944779	195	23.1281	-565.828	0.984536	180	2.47448	-591.289
7	17008907	N	G	A	382	0.001	0.704218	196	127.178	-209.404	0.731337	186	109.613	-230.279
7	17008946	N	A	T	379	0.265171	0.74237	196	14.5338	-131.292	0.601391	183	54.9514	-54.9306
7	17008951	N	T	C	364	0.001	0.936461	188	26.1159	-531.714	0.937792	176	23.9347	-500.066
7	17008961	N	C	T	354	0.001	0.807692	187	78.8507	-328.715	0.784621	167	78.8773	-266.153
7	17008991	N	G	A	321	0.001	0.686515	169	116.227	-162.487	0.763334	152	78.8974	-220.081
7	17008992	N	T	C	321	0.001	0.634236	164	131.615	-108.629	0.63066	157	127.23	-100.918
7	17009000	N	G	C	333	0.0585586	0.77395	166	39.0374	-212.463	0.849567	167	39.7943	-315.943
7	17009018	N	A	G	353	0.001	0.983563	179	6.35291	-597.784	0.925571	174	28.3318	-473.954
7	17009026	N	C	T	350	0.001	0.719065	185	114.009	-214.67	0.618261	165	138.205	-94.9977
7	17009042	N	A	T	377	0.001	0.587998	199	179.907	-83.0908	0.724869	178	107.427	-213.053
7	17009057	N	T	C	380	0.001	0.944174	196	23.9081	-569.295	0.989457	184	4.14904	-628.513
7	17009065	N	T	G	361	0.001	0.799082	179	78.8613	-303.553	0.835389	182	65.674	-357.44
7	17009076	N	T	C	370	0.001	0.788236	184	85.4464	-297.898	0.838936	186	65.6687	-370.35
7	17009077	N	T	A	366	0.00819672	0.779312	182	72.6404	-275.394	0.844283	184	61.7031	-371.597
7	17009081	N	T	A	368	0.00815217	0.852993	190	47.7339	-387.688	0.805038	178	74.9628	-307.594
7	17009120	N	G	T	384	0.001	0.841498	189	65.6646	-380.055	0.764279	195	100.812	-283.583
7	17009130	N	T	C	382	0.0039267	0.779681	191	83.2078	-293.958	0.681104	191	133.029	-177.108
7	17009131	N	T	A	379	0.001	0.828344	192	72.2523	-366.822	0.770234	187	94.2312	-279.492
7	17009137	N	T	A	377	0.001	0.627745	188	153.555	-117.859	0.698545	189	124.99	-195.389
7	17009140	N	C	A	375	0.3	0.583333	190	54.2568	-43.9445	0.633333	185	20.228	-61.5223
7	17009142	N	A	T	381	0.001	0.836959	196	70.0497	-387.29	0.756928	185	98.6284	-259.929
7	17009157	N	T	C	353	0.001	0.837304	178	63.4821	-352.192	0.748737	175	96.4445	-236.395
7	17009163	N	T	G	383	0.001	0.79077	191	87.6342	-312.635	0.734531	192	111.802	-241.637
7	17009164	N	T	A	377	0.001	0.788552	189	87.6369	-306.413	0.888557	188	45.891	-449.796
7	17009166	N	T	G	373	0.001	0.858935	184	56.8824	-395.216	0.746196	189	105.215	-252.157
7	17009172	N	T	G	368	0.00407609	0.815066	184	66.0471	-328.713	0.750683	184	100.071	-250.284
7	17009181	N	T	C	355	0.001	0.806265	165	70.0911	-288.336	0.895	190	43.6911	-465.111
7	17009182	N	C	A	346	0.001	0.780675	164	78.8813	-256.874	0.89037	182	43.7017	-438.264
7	17009190	N	T	A	347	0.00432277	0.790649	158	63.8103	-254.424	0.868791	189	53.8397	-419.743
7	17009193	N	C	A	345	0.00434783	0.885737	157	32.039	-365.465	0.884095	188	47.2475	-441.307
7	17009194	N	A	C	354	0.001	0.705659	163	105.249	-175.587	0.712183	191	120.593	-213.438
7	17009202	N	G	A	371	0.001	0.914069	174	32.7263	-455.417	0.873345	197	54.6679	-446.192
7	17009212	N	G	A	365	0.001	0.453992	174	173.349	36.6289	0.623119	191	157.945	-114.955
7	17009215	N	G	A	356	0.001	0.941471	170	21.7455	-489.19	0.876595	186	50.2881	-426.28
7	17009217	N	A	G	371	0.00404313	0.760481	179	93.5144	-255.11	0.801863	192	74.6505	-325.043
7	17009222	N	G	A	352	0.370739	0.582709	170	26.7384	-30.7612	0.644592	182	23.6746	-59.3251
7	17009223	N	G	A	345	0.001	0.806265	165	70.0911	-288.336	0.622304	180	149.171	-107.543
7	17009235	N	T	C	377	0.001	0.782797	184	87.6436	-290.91	0.808496	193	81.0399	-340.389
7	17009241	N	G	T	346	0.001	0.69656	168	111.834	-171.657	0.702382	178	116.215	-188.175
7	17009242	N	C	A	352	0.001	0.776655	170	83.2678	-261.554	0.813396	182	74.4629	-327.498
7	17009243	N	A	G	369	0.00406504	0.795247	181	72.4526	-297.799	0.825352	188	71.4881	-354.014
7	17009259	N	G	T	380	0.001	0.868378	182	52.4906	-404.802	0.767855	198	100.808	-292.733
7	17009263	N	C	A	384	0.001	0.898662	187	41.4978	-463.729	0.847948	197	65.654	-406.019
7	17009280	N	G	A	389	0.001	0.770234	187	94.2312	-279.492	0.901258	202	43.6751	-505.529
7	17009293	N	G	A	351	0.001	0.541204	170	171.157	-31.9154	0.475122	181	188.72	20.2227
7	17009294	N	G	T	287	0.001	0.87011	146	41.5525	-326.798	0.851298	141	45.9536	-294.31
7	17009295	N	G	T	348	0.001	0.882608	170	43.7177	-398.158	0.775465	178	87.6516	-272.406
7	17009297	N	G	A	340	0.001	0.865274	163	48.1216	-358.429	0.774194	177	87.6529	-269.333
7	17009299	N	T	A	317	0.00946372	0.702676	146	78.7872	-149.479	0.714814	171	105.499	-192.584
7	17009300	N	C	G	307	0.00977199	0.883635	145	25.2904	-327.889	0.879029	162	41.8268	-371.544
7	17009301	N	T	C	348	0.00862069	0.905961	167	28.3584	-416.049	0.885562	181	38.8151	-420.198
7	17009303	N	A	T	363	0.00826446	0.732718	177	87.3501	-214.51	0.727064	186	110.003	-223.91
7	17009304	N	C	T	362	0.00828729	0.903978	175	25.3406	-427.784	0.895244	187	41.8725	-455.034
7	17009311	N	G	A	368	0.20788	0.881353	180	3.6644	-235.707	0.767604	188	33.571	-180.523
7	17009316	N	A	T	385	0.00779221	0.835083	188	53.8201	-358.408	0.864849	197	57.273	-429.867
7	17009319	N	T	A	378	0.001	0.595809	188	166.738	-86.0365	0.636934	190	151.355	-128.671
7	17009323	N	T	C	380	0.001	0.890886	192	45.8856	-463.193	0.872589	188	52.4826	-424.635
7	17009342	N	G	T	346	0.001	0.829765	176	65.682	-338.14	0.741337	170	96.4511	-221.423
7	17009348	N	T	C	343	0.001	0.854888	172	54.7012	-363.897	0.871593	171	48.1109	-384.837
7	17009349	N	C	T	327	0.00917431	0.854031	164	39.4808	-334.423	0.879637	163	41.9445	-374.865
7	17009351	N	C	A	336	0.001	0.646805	167	129.414	-122.255	0.739805	169	96.4525	-218.44
7	17009355	N	A	T	333	0.001	0.826565	167	63.4967	-316.824	0.753181	166	89.8648	-229.103
7	17009358	N	T	A	332	0.001	0.654649	165	125.022	-128.083	0.742677	167	94.2579	-218.969
7	17009359	N	C	A	321	0.001	0.860113	157	48.1296	-338.703	0.878301	164	43.7258	-378.187
7	17009364	N	T	C	276	0.001	0.62695	134	109.682	-83.4276	0.718456	142	87.6996	-164.232
7	17009365	N	A	T	277	0.032491	0.611491	136	93.4018	-68.7209	0.729724	141	64.4616	-161.692
7	17009374	N	T	A	237	0.00632911	0.900858	120	19.7509	-292.768	0.839043	117	40.7578	-231.971
7	17009380	N	A	T	168	0.00892857	0.573474	89	82.4319	-30.4696	0.461307	79	70.2634	13.5
7	17009382	N	A	T	162	0.001	0.869294	84	24.0574	-187.46	0.807898	78	32.8543	-137.228
7	17009384	N	T	G	161	0.001	0.870836	85	24.0561	-190.765	0.802834	76	32.857	-130.927
7	17009385	N	T	A	165	0.001	0.873813	87	24.0534	-197.384	0.807898	78	32.8543	-137.228
7	17009391	N	A	T	159	0.001	0.638647	83	65.806	-56.9939	0.5	76	83.3932	0
7	17009394	N	T	C	157	0.001	0.633	79	63.6142	-51.7917	0.538487	78	78.996	-13.6454
7	17009398	N	C	T	144	0.001	0.605333	76	65.8154	-38.5493	0.470569	68	70.2205	9.02434
7	17009400	N	T	A	176	0.001	0.860706	86	26.252	-185.941	0.811319	90	37.2328	-160.582
7	17009402	N	A	T	174	0.001	0.523271	86	89.9715	-8.97504	0.659197	88	65.7994	-70.5881
7	17009405	N	T	A	170	0.001	0.529431	85	87.7756	-11.2804	0.682475	85	59.2117	-79.6848
7	17009408	N	C	T	172	0.001	0.761538	88	46.0244	-126.354	0.63104	84	68.0019	-54.1686
7	17009411	N	C	T	162	0.001	0.512203	82	87.7796	-4.44324	0.662609	80	59.2184	-65.7333
7	17009418	N	G	A	137	0.001	0.709817	62	39.4673	-68.3755	0.813543	75	30.6611	-135.039
7	17009419	N	G	A	138	0.001	0.728966	59	35.0769	-72.153	0.797667	79	35.0502	-133.172
7	17009421	N	G	A	123	0.001	0.76941	52	26.2973	-77.4284	0.91577	71	13.0886	-186.934
7	17009422	N	T	G	126	0.001	0.870618	54	15.3086	-121.095	0.819658	72	28.4679	-132.884
7	17009423	N	G	T	125	0.001	0.754887	53	28.4932	-73.7467	0.903047	72	15.2845	-181.325
7	17009427	N	G	A	131	0.001	0.69656	56	37.2781	-57.2191	0.826885	75	28.4639	-142.466
7	17009429	N	T	A	130	0.001	0.689782	58	39.4727	-56.8964	0.861352	72	21.8762	-156.045
7	17009442	N	C	A	271	0.001	0.76208	126	65.7487	-181.374	0.751892	145	78.9067	-198.884
7	17009445	N	G	A	269	0.001	0.659021	129	96.5058	-103.346	0.692986	140	94.2939	-140.029
7	17009446	N	A	G	280	0.001	0.684334	133	92.106	-126.149	0.694007	147	98.679	-147.934
7	17009450	N	A	G	283	0.001	0.862561	138	41.5632	-300.429	0.772596	145	72.315	-219.054
7	17009452	N	C	A	280	0.001	0.784362	139	65.7313	-221.278	0.759038	141	74.5176	-200.092
7	17009454	N	G	C	291	0.001	0.87525	144	39.358	-328.417	0.775694	147	72.3124	-225.196
7	17009455	N	C	T	290	0.001	0.739596	142	81.1079	-183.35	0.811018	148	61.3249	-263.743
7	17009456	N	G	A	291	0.001	0.878824	140	37.1661	-323.454	0.775018	151	74.5042	-230.623
7	17009457	N	A	G	288	0.001	0.889966	136	32.777	-327.023	0.7765	152	74.5029	-233.698
7	17009459	N	T	G	288	0.001	0.721576	140	85.505	-164.661	0.865108	148	43.7471	-325.246
7	17009460	N	C	A	288	0.001	0.742809	136	76.7215	-178.439	0.816	152	61.3195	-276.424
7	17009463	N	T	G	297	0.001	0.63839	141	111.87	-96.621	0.686022	156	107.456	-149.53
7	17009464	N	G	A	296	0.001	0.633182	139	111.873	-91.266	0.668902	157	114.046	-134.701
7	17009466	N	G	A	303	0.001	0.62337	146	120.653	-88.069	0.713518	157	98.6657	-176.744
7	17009467	N	G	T	308	0.001	0.870996	147	41.5512	-330.104	0.757936	161	85.477	-227.29
7	17009469	N	G	A	319	0.001	0.726818	150	89.8861	-181.392	0.751647	169	92.058	-231.53
7	17009472	N	T	G	352	0.001	0.898469	167	37.1301	-413.852	0.794791	185	83.2478	-308.074
7	17009479	N	A	C	355	0.001	0.764883	170	87.6622	-247.918	0.794791	185	83.2478	-308.074
7	17009481	N	T	G	351	0.001	0.668787	166	120.626	-142.312	0.719065	185	114.009	-214.67
7	17009491	N	G	T	363	0.001	0.943153	175	21.7388	-506.51	0.867266	188	54.6799	-416.444
7	17009503	N	G	T	408	0.001	0.535377	198	201.881	-31.7519	0.523825	210	219.442	-22.4486
7	17009521	N	A	T	391	0.001	0.785531	191	89.8315	-305.615	0.765177	200	103.003	-292.066
7	17009528	N	T	C	395	0.001	0.764883	187	96.4284	-272.71	0.76941	208	105.189	-309.713
7	17009533	N	T	A	402	0.001	0.849191	192	63.4634	-397.584	0.819261	210	83.2144	-386.959
7	17009535	N	A	G	399	0.001	0.844316	186	63.4714	-378.082	0.826509	213	81.0132	-404.003
7	17009536	N	A	T	408	0.001	0.953182	191	19.5203	-572.342	0.949609	217	23.8801	-642.248
7	17009550	N	G	C	386	0.001	0.825614	189	72.2563	-357.212	0.817471	197	78.8373	-360.396
7	17009558	N	A	G	380	0.001	0.787077	183	85.4477	-294.793	0.807312	197	83.2318	-345.75
7	17009561	N	G	T	388	0.001	0.79077	191	87.6342	-312.635	0.817471	197	78.8373	-360.396
7	17009566	N	A	T	391	0.001	0.794934	190	85.4384	-316.592	0.82111	201	78.832	-373.134
7	17009588	N	T	A	415	0.001	0.944459	197	23.9067	-572.764	0.954432	218	21.6815	-656.09
7	17009589	N	G	A	401	0.254364	0.770461	190	10.9941	-146.389	0.720941	211	39.9606	-146.455
7	17009596	N	T	C	402	0.001	0.792073	197	89.8235	-324.267	0.741625	205	116.18	-267.392
7	17009619	N	C	A	386	0.001	0.693251	189	127.187	-189.34	0.680323	197	138.162	-182.177
7	17009625	N	T	G	378	0.001	0.913319	184	34.9102	-480.335	0.943595	194	23.9107	-562.36
7	17009629	N	A	G	369	0.001	0.565261	184	175.533	-55.8728	0.562204	185	177.728	-53.4031
7	17009632	N	G	T	364	0.103022	0.756409	178	30.9952	-186.237	0.810616	186	46.9527	-278.337
7	17009635	N	T	G	376	0.001	0.782797	184	87.6436	-290.91	0.838768	192	67.8579	-382.049
7	17009640	N	G	T	373	0.001	0.720577	186	114.008	-217.596	0.668562	187	135.979	-160.071
7	17009642	N	C	A	367	0.001	0.903495	186	39.302	-469.162	0.922934	181	30.5197	-488.542
7	17009643	N	C	T	380	0.001	0.819362	188	74.4549	-346.562	0.828344	192	72.2523	-366.822
7	17009645	N	A	C	374	0.001	0.766482	184	94.2352	-270.323	0.826534	190	72.255	-360.413
7	17009647	N	G	T	376	0.00398936	0.715629	187	106.911	-210.224	0.698943	189	124.235	-195.389
7	17009661	N	A	G	400	0.1125	0.840821	201	19.9169	-297.226	0.853098	199	30.7232	-333.669
7	17009671	N	G	A	393	0.001	0.716562	201	124.974	-230.089	0.656354	192	144.761	-150.901
7	17009678	N	A	T	394	0.001	0.53661	205	208.463	-34.0569	0.486764	189	201.893	11.1185
7	17009687	N	T	A	398	0.001	0.840033	206	72.2336	-411.912	0.739743	192	109.605	-248.092
7	17009688	N	G	A	391	0.001	0.82111	201	78.832	-373.134	0.731734	190	111.805	-235.712
7	17009689	N	T	A	406	0.001	0.71168	208	131.556	-231.785	0.666778	198	144.753	-167.443
7	17009692	N	G	T	387	0.104651	0.813268	194	24.9039	-261.719	0.817274	193	43.097	-290.584
7	17009696	N	A	T	403	0.001	0.908485	207	41.4712	-531.339	0.949279	196	21.7108	-579.434
7	17009699	N	G	T	389	0.001	0.9157	201	37.0847	-529.079	0.952429	188	19.5243	-561.883
7	17009709	N	A	C	388	0.001	0.831067	201	74.4376	-388.15	0.75418	187	100.823	-259.324
7	17009711	N	A	G	382	0.32199	0.735515	197	11.1759	-112.104	0.705055	185	26.5142	-99.5295
7	17009712	N	G	A	377	0.001	0.916508	191	34.9008	-504.17	0.968054	186	12.9352	-587.156
7	17009717	N	G	T	376	0.111702	0.647203	193	87.3271	-114.801	0.626984	183	73.1086	-88.5901
7	17009718	N	G	T	364	0.001	0.825614	189	72.2563	-357.212	0.805918	175	74.4722	-305.372
7	17009719	N	G	T	357	0.001	0.806835	181	76.6614	-317.043	0.795652	176	78.8653	-294.162
7	17009720	N	C	A	359	0.0961003	0.554638	184	88.3375	-37.3528	0.541288	175	129.934	-28.844
7	17009721	N	G	T	362	0.103591	0.561444	186	81.0416	-41.7473	0.55083	176	126.905	-35.7241
7	17009723	N	T	A	390	0.001	0.832709	197	72.2456	-382.88	0.818866	193	76.6454	-355.069
7	17009735	N	T	A	403	0.001	0.689782	203	138.154	-199.137	0.69513	200	133.764	-202.626
7	17009738	N	A	T	403	0.001	0.81884	204	81.0252	-375.268	0.804223	199	85.4263	-344.815
7	17009740	N	T	A	405	0.037037	0.704689	204	119.682	-210.206	0.761837	201	58.4688	-256.137
7	17009750	N	T	C	413	0.001	0.846385	208	70.0337	-426.151	0.707455	205	131.56	-223.094
7	17009752	N	C	A	409	0.001	0.899305	208	45.8643	-516.977	0.950549	201	21.7041	-596.834
7	17009754	N	A	T	424	0.001	0.70906	213	135.944	-233.906	0.782179	211	100.791	-332.691
7	17009756	N	A	G	429	0.001	0.910183	222	43.6484	-573.233	0.966495	207	15.1045	-649.851
7	17009778	N	T	A	432	0.001	0.843278	223	76.6054	-451.497	0.823182	209	81.0185	-391.211
7	17009782	N	C	T	405	0.001	0.904576	209	43.6657	-529.18	0.95949	196	17.3164	-600.366
7	17009788	N	T	C	427	0.001	0.671411	216	155.715	-188.467	0.554539	211	206.258	-53.0483
7	17009796	N	T	A	425	0.352941	0.673164	214	31.0458	-90.0862	0.575036	211	30.9415	-35.1556
7	17009805	N	T	A	406	0.001	0.799195	199	87.6236	-337.629	0.724788	207	124.966	-247.658
7	17009809	N	A	T	408	0.001	0.865916	201	59.057	-443.035	0.826305	207	78.824	-392.305
7	17009811	N	A	G	414	0.001	0.91204	204	39.2779	-530.176	0.966978	210	15.1005	-660.397
7	17009813	N	T	A	403	0.001	0.960106	199	17.3124	-610.869	0.941471	204	26.0946	-587.028
7	17009815	N	T	C	407	0.001	0.882028	203	52.4626	-474.457	0.843366	204	70.0391	-413.168
7	17009816	N	C	T	403	0.001	0.88583	201	50.2681	-476.234	0.846766	202	67.8445	-414.459
7	17009820	N	T	A	412	0.001	0.912897	206	39.2753	-536.975	0.956615	206	19.5003	-624.702
7	17009823	N	C	T	402	0.335821	0.717503	208	26.1078	-114.948	0.822072	194	2.98398	-146.338
7	17009826	N	T	G	397	0.001	0.732478	198	116.189	-246.581	0.698625	199	131.568	-205.823
7	17009829	N	A	G	397	0.001	0.727424	198	118.386	-240.199	0.71371	199	124.976	-224.264
7	17009830	N	A	T	395	0.349367	0.674374	193	12.551	-74.7056	0.715843	202	25.3052	-108.159
7	17009831	N	C	A	387	0.001	0.715169	193	120.59	-219.255	0.809485	194	81.0386	-343.548
7	17009838	N	T	G	383	0.109661	0.818201	192	23.8378	-262.139	0.766908	191	55.2912	-229.23
7	17009839	N	G	C	374	0.001	0.731734	190	111.805	-235.712	0.690344	184	124.996	-181.119
7	17009844	N	T	C	383	0.001	0.730724	193	113.998	-238.189	0.7054	190	122.791	-204.371
7	17009847	N	A	T	416	0.001	0.735451	204	118.378	-257.945	0.820969	212	83.2118	-393.332
7	17009853	N	A	T	418	0.001	0.734456	207	120.571	-260.414	0.820119	211	83.2131	-390.145
7	17009859	N	A	G	412	0.001	0.832758	209	76.6241	-406.28	0.808087	203	85.421	-357.423
7	17009874	N	T	A	411	0.001	0.692436	208	140.345	-207.355	0.808087	203	85.421	-357.423
7	17009884	N	T	A	432	0.001	0.880438	217	56.8384	-504.282	0.860706	215	65.63	-464.852
7	17009888	N	G	A	413	0.001	0.678168	205	144.743	-186.972	0.793465	208	94.2033	-344.42
7	17009911	N	T	A	384	0.001	0.684615	187	129.387	-177.68	0.792073	197	89.8235	-324.267
7	17009935	N	A	T	334	0.0179641	0.612474	163	128.362	-86.6743	0.602432	171	124.486	-80.3567
7	17009936	N	T	A	336	0.001	0.796494	162	72.2923	-271.733	0.862311	174	52.5013	-378.451
7	17009939	N	G	C	279	0.0322581	0.761298	137	58.4484	-185.825	0.848233	142	28.9845	-268.192
7	17009940	N	A	T	289	0.0103806	0.760682	143	60.0785	-197.263	0.837972	146	50.7056	-287.242
7	17009941	N	C	A	283	0.001	0.775546	138	67.9299	-211.268	0.710485	145	92.09	-160.509
7	17009942	N	T	G	285	0.001	0.746643	142	78.9107	-189.867	0.839387	143	50.3454	-285.228
7	17009944	N	T	A	292	0.001	0.850574	147	48.1429	-305.997	0.945125	145	17.3844	-422.548
7	17009952	N	C	A	288	0.001	0.730417	152	89.8835	-187.291	0.801672	136	59.1437	-233.155
7	17009957	N	A	G	289	0.001	0.753502	150	81.0972	-207.34	0.820358	139	54.7452	-257.261
7	17009960	N	A	T	299	0.001	0.593611	155	138.218	-69.1775	0.569491	144	136.036	-46.7313
7	17009964	N	C	T	327	0.001	0.742677	167	94.2579	-218.969	0.812709	160	65.7033	-287.105
7	17009976	N	G	A	362	0.001	0.70384	189	122.792	-201.488	0.803671	173	74.4749	-299.075
7	17009994	N	A	G	382	0.176702	0.542383	201	86.8316	-28.5639	0.507213	181	89.8116	-4.39447
7	17010004	N	A	G	380	0.177632	0.535895	201	88.7602	-24.1695	0.492689	179	88.1143	4.39444
7	17010008	N	A	G	384	0.001	0.762311	206	107.389	-296.851	0.854169	178	56.8904	-375.576
7	17010018	N	G	A	383	0.00391645	0.742261	209	117.557	-272.832	0.850629	174	48.8963	-356.891
7	17010019	N	G	T	379	0.001	0.735451	204	118.378	-257.945	0.857381	175	54.6972	-373.714
7	17010023	N	T	C	391	0.001	0.876442	210	56.8477	-481.016	0.878706	181	48.0975	-418.001
7	17010026	N	T	A	393	0.001	0.947414	208	23.8921	-610.953	0.984107	185	6.34492	-619.086
7	17010027	N	C	G	375	0.004	0.857391	202	62.6407	-430.234	0.715693	173	98.1994	-194.384
7	17010040	N	A	T	369	0.001	0.773378	194	96.4191	-294.117	0.743019	175	98.6417	-229.849
7	17010054	N	A	G	371	0.001	0.801221	196	85.4303	-335.384	0.697274	175	116.22	-179.567
7	17010066	N	C	T	354	0.001	0.726467	190	114.002	-229.339	0.847793	164	54.7119	-337.807
7	17010070	N	A	G	353	0.001	0.744844	188	105.216	-249.161	0.848717	165	54.7105	-341.061
7	17010072	N	C	A	342	0.001	0.895868	182	41.5045	-446.899	0.956555	160	15.1672	-485.103
7	17010093	N	A	T	324	0.001	0.777293	166	81.0759	-256.129	0.848334	158	52.5227	-326.117
7	17010094	N	T	A	321	0.0046729	0.771033	161	80.2926	-240.777	0.850151	160	44.7561	-327.011
7	17010098	N	G	T	313	0.001	0.766	158	81.0866	-231.611	0.838936	155	54.7239	-308.625
7	17010120	N	A	G	293	0.001	0.673585	147	105.271	-130.126	0.698763	146	96.4832	-151.128
7	17010134	N	T	C	270	0.001	0.891566	138	32.7743	-333.726	0.856298	132	41.5712	-280.749
7	17010136	N	T	C	271	0.001	0.899547	139	30.5758	-345.775	0.856298	132	41.5712	-280.749
7	17010147	N	A	T	232	0.00646552	0.534633	117	109.085	-17.9968	0.504367	115	124.248	-2.2059
7	17010149	N	A	G	220	0.163636	0.751188	111	9.34305	-94.8867	0.804245	109	23.6508	-143.684
7	17010150	N	A	T	228	0.001	0.703526	118	76.7455	-125.57	0.727424	110	65.77	-133.444
7	17010153	N	C	T	218	0.001	0.902054	112	24.0201	-281.079	0.86817	106	30.6198	-235.584
7	17010154	N	T	C	224	0.001	0.905443	116	24.0148	-294.602	0.870618	108	30.6171	-242.19
7	17010161	N	A	T	224	0.001	0.88819	116	28.4092	-277.17	0.861352	108	32.8143	-234.068
7	17010176	N	T	G	187	0.136364	0.584967	96	36.2675	-28.6056	0.493464	91	60.5011	2.19722
7	17010180	N	C	A	178	0.001	0.734199	94	54.8052	-118.101	0.726341	84	50.4241	-101.325
7	17010181	N	T	C	187	0.001	0.783694	97	46.0123	-153.965	0.8002	90	39.43	-153.344
7	17010189	N	A	T	194	0.001	0.892419	102	24.0334	-247.416	0.858935	92	28.4412	-197.608
7	17010191	N	T	A	192	0.001	0.904116	104	21.8335	-262.899	0.87525	88	24.0521	-200.699
7	17010196	N	T	A	189	0.18254	0.664032	102	33.4086	-59.648	0.688244	87	16.0594	-54.1279
7	17010197	N	T	A	189	0.001	0.902229	102	21.8362	-256.141	0.850809	87	28.4479	-181.261
7	17010211	N	G	C	178	0.001	0.577371	97	89.9568	-35.2873	0.580301	81	74.5976	-30.6594
7	17010236	N	A	T	150	0.001	0.795069	78	35.0516	-130.044	0.791861	72	32.8623	-118.406
7	17010248	N	C	A	142	0.001	0.644833	76	59.2237	-54.7994	0.666778	66	48.2509	-55.8145
7	17012421	N	G	C	46	0.001	0.607214	28	24.1321	-14.4791	0.889149	18	4.37044	-43.1565
7	17012511	N	A	C	60	0.001	0.571476	35	32.9117	-11.7029	0.720147	25	15.3472	-29.1792
7	17012960	N	A	C	89	0.001	0.921334	38	6.54099	-102	0.784504	51	24.1014	-81.2384
7	17013330	N	C	T	150	0.001	0.584472	77	70.2085	-30.7693	0.493146	73	79.0027	2.21092
7	17013354	N	C	T	154	0.001	0.658333	79	59.2197	-62.9796	0.586725	75	68.0139	-30.8287
7	17013409	N	G	A	190	0.001	0.777963	108	52.5894	-167.137	0.646439	82	63.6101	-59.8617
7	17013423	N	A	C	200	0.001	0.872976	110	30.6144	-248.808	0.978097	90	4.27441	-294.546
7	17013425	N	C	T	203	0.001	0.763334	114	59.173	-165.061	0.752978	89	48.2202	-122.713
7	17013432	N	T	C	227	0.001	0.623159	130	107.491	-78.2697	0.866224	97	28.4345	-214.045
7	17013475	N	G	A	232	0.001	0.625083	128	105.296	-78.3967	0.856007	104	32.8197	-220.955
7	17013490	N	A	T	252	0.001	0.630857	130	105.293	-83.7022	0.860896	122	37.1901	-263.964
7	17013491	N	A	T	250	0.001	0.635749	129	103.098	-86.5191	0.487595	121	129.475	6.66605
7	17013495	N	T	G	257	0.001	0.689015	135	92.1034	-131.812	0.541011	122	122.882	-22.7928
7	17013512	N	T	A	272	0.001	0.630224	146	118.455	-93.4998	0.833556	126	45.9737	-245.699
7	17013521	N	T	C	272	0.001	0.666778	144	105.275	-121.777	0.476547	128	133.86	13.4647
7	17013530	N	T	A	298	0.001	0.843979	160	54.7172	-324.814	0.891566	138	32.7743	-333.726
7	17013546	N	G	A	287	0.010453	0.602115	145	108.636	-68.7765	0.776589	142	68.3251	-216.695
7	17013554	N	T	A	294	0.001	0.616516	146	122.85	-82.6967	0.783973	148	70.1138	-235.204
7	17013575	N	G	T	229	0.001	0.836763	104	37.2141	-205.344	0.896264	125	28.3972	-307.366
7	17013576	N	T	A	228	0.0131579	0.849244	105	28.3535	-210.77	0.896955	123	22.164	-294.258
7	17013581	N	G	A	218	0.001	0.714429	98	61.3916	-110.879	0.733489	120	70.1511	-150.22
7	17013582	N	G	T	217	0.0138249	0.841561	100	28.3536	-194.666	0.900275	117	20.1208	-282.714
7	17013593	N	A	G	279	0.001	0.604386	139	120.662	-69.8145	0.77161	140	70.1245	-210.558
7	17013598	N	C	A	279	0.001	0.839387	143	50.3454	-285.228	0.919397	136	23.9881	-362.61
7	17013609	N	A	G	279	0.001	0.728043	147	87.6929	-178.908	0.68194	132	92.1074	-123.328
7	17013616	N	T	C	285	0.00526316	0.725627	150	81.1079	-177.272	0.674689	135	95.7289	-119.98
7	17013619	N	G	C	281	0.00533808	0.648807	146	102.636	-106.735	0.749038	135	73.7431	-181.986
7	17013627	N	G	T	284	0.001	0.912437	148	28.3665	-385.171	0.87525	136	37.1714	-310.171
7	17013635	N	A	G	212	0.001	0.846385	104	35.0169	-213.076	0.935476	108	15.2365	-304.416
7	17013637	N	A	T	230	0.001	0.858646	113	35.0049	-242.454	0.931912	117	17.4217	-325.752
7	17013645	N	T	C	211	0.001	0.882608	102	26.2307	-238.895	0.954432	109	10.8407	-328.045
7	17013679	N	A	C	209	0.001	0.850234	100	32.825	-207.893	0.936071	109	15.2352	-307.866
7	17013732	N	C	A	263	0.001	0.637773	138	109.677	-94.0947	0.768179	125	63.5528	-185.08
7	17013738	N	C	T	246	0.00609756	0.736502	121	69.3255	-153.186	0.815805	125	42.661	-222.393
7	17013742	N	G	A	244	0.338115	0.516401	118	23.3593	-4.39444	0.506847	126	41.4551	-2.19724
7	17013743	N	T	A	245	0.001	0.615462	117	98.7191	-65.6124	0.578177	128	118.479	-47.0824
7	17013744	N	C	T	242	0.001	0.86465	118	34.9982	-258.88	0.903495	124	26.2013	-312.775
7	17013745	N	A	C	245	0.001	0.883589	120	30.6011	-282.045	0.90427	125	26.2	-316.155
7	17013757	N	A	T	250	0.001	0.758506	120	63.5595	-169.865	0.838687	130	45.9683	-258.599
7	17013761	N	C	T	241	0.001	0.683883	117	81.1413	-110.661	0.814726	124	50.3708	-224.341
7	17013778	N	T	C	177	0.001	0.602633	78	68.0099	-38.4611	0.596024	99	87.7569	-45.4165
7	17013780	N	T	A	174	0.001	0.688437	77	52.6307	-74.9157	0.680533	97	67.9846	-89.8211
7	17013791	N	G	T	161	0.001	0.757748	66	35.0676	-93.0918	0.789667	95	43.8178	-154.761
7	17013793	N	T	A	163	0.001	0.707831	65	41.6606	-70.8875	0.683796	98	67.9832	-92.6393
7	17013812	N	G	A	208	0.001	0.758067	95	50.4095	-134.198	0.849791	113	37.2021	-234.526
7	17013813	N	C	A	208	0.0649038	0.764784	96	20.2578	-114.336	0.861818	112	23.9608	-220.263
7	17013815	N	T	A	219	0.001	0.880254	100	26.2333	-232.234	0.916244	119	21.8135	-313.828
7	17013838	N	G	T	216	0.001	0.689447	103	70.1738	-100.834	0.796658	113	50.3855	-189.674
7	17013844	N	A	G	168	0.001	0.654424	81	61.4143	-62.7741	0.758793	87	46.0257	-123.319
7	17013860	N	C	A	159	0.00943396	0.621019	79	64.9199	-46.362	0.786624	80	30.0565	-124.472
7	17013865	N	G	A	169	0.001	0.571476	84	78.9881	-28.0869	0.788428	85	39.4367	-137.731
7	17013868	N	T	C	168	0.001	0.614534	83	70.2005	-46.1355	0.776655	85	41.6339	-130.777
7	17013872	N	A	T	187	0.001	0.870247	100	28.4305	-223.947	0.781797	87	41.6312	-136.945
7	17013938	N	G	A	160	0.001	0.651264	86	65.802	-65.1127	0.756928	74	39.4513	-103.971
7	17013944	N	G	T	156	0.001	0.807434	83	35.0449	-145.745	0.918087	73	13.086	-193.753
7	17013945	N	A	G	161	0.001	0.8002	85	37.2394	-144.825	0.908167	76	15.2792	-194.864
7	17013955	N	T	A	136	0.001	0.808425	73	30.6638	-128.711	0.905032	63	13.0993	-159.769
7	17013993	N	A	T	89	0.001	0.652276	46	35.0942	-35.0904	0.534907	43	43.8871	-6.80114
7	17014210	N	T	G	97	0.001	0.829488	41	15.3259	-78.6855	0.803774	56	24.0948	-96.8521
7	17014262	N	C	T	93	0.001	0.777963	36	17.5298	-55.7122	0.701889	57	37.2768	-60.0867
7	17014341	N	G	A	89	0.001	0.374917	40	32.905	24.499	0.61232	49	41.6819	-26.66
7	17014342	N	A	C	88	0.001	0.615462	39	32.9063	-21.8708	0.408102	49	43.8791	21.4375
7	17014524	N	A	G	124	0.001	0.720147	50	30.6945	-58.3583	0.5	74	81.1986	0
7	17014549	N	G	A	121	0.001	0.71168	52	32.889	-57.9463	0.521754	69	72.4164	-6.72215
7	17014575	N	C	T	109	0.0137615	0.697481	47	23.6724	-45.8406	0.597679	62	53.7877	-28.704
7	17014613	N	T	G	119	0.001	0.652276	46	35.0942	-35.0904	0.438315	73	70.2138	20.8875
7	17014781	N	T	A	124	0.001	0.900267	40	8.73555	-99.7563	0.869294	84	24.0574	-187.46
7	17014798	N	G	A	113	0.001	0.811018	37	15.3312	-65.9357	0.684334	76	52.632	-72.0851
7	17014834	N	C	T	98	0.001	0.763334	38	19.7243	-55.0203	0.600067	60	52.6534	-28.783
7	17014864	N	T	A	106	0.001	0.766135	47	24.1068	-68.9396	0.576322	59	54.8519	-21.1533
7	17015126	N	C	T	65	0.001	0.76941	26	13.1487	-38.7142	0.718094	39	24.1175	-45.0176
7	17015130	N	T	A	68	0.001	0.692436	26	17.5431	-25.9193	0.642953	42	32.9024	-29.8435
7	17015247	N	A	G	113	0.001	0.630522	46	37.2915	-29.5336	0.582144	67	61.4329	-25.9836
7	17015353	N	C	T	120	0.001	0.700134	60	39.47	-62.6073	0.8002	60	26.2867	-102.229
7	17015368	N	A	G	162	0.001	0.813543	75	30.6611	-135.039	0.689782	87	59.209	-85.3445
7	17015418	N	T	C	185	0.001	0.8002	85	37.2394	-144.825	0.840227	100	35.0222	-200.107
7	17015427	N	C	A	185	0.001	0.5	86	94.3659	0	0.555593	99	96.5458	-25.3942
7	17015456	N	T	A	191	0.001	0.741734	89	50.4174	-116.151	0.735451	102	59.189	-128.973
7	17015468	N	T	A	188	0.001	0.505622	89	96.5592	-2.20847	0.515162	99	105.335	-6.6826
7	17015552	N	A	T	176	0.001	0.857381	91	28.4425	-194.331	0.811973	85	35.0422	-152.067
7	17015553	N	T	G	176	0.001	0.855793	90	28.4439	-191.058	0.837434	86	30.6464	-170.246
7	17015615	N	T	C	163	0.001	0.889149	81	19.667	-194.204	0.866098	82	24.0601	-180.862
7	17015690	N	A	T	160	0.001	0.569667	79	74.6003	-25.7061	0.629716	81	65.8087	-51.6488
7	17015717	N	G	C	151	0.001	0.546698	75	74.6056	-16.0349	0.486833	76	81.196	4.44707
7	17015936	N	G	A	123	0.001	0.576322	59	54.8519	-21.1533	0.437458	64	61.4369	18.5804
7	17015938	N	A	C	126	0.001	0.571476	63	59.241	-21.0651	0.476175	63	65.8327	6.73459
7	17015945	N	A	T	127	0.001	0.451581	62	61.4396	13.7649	0.569277	65	61.4356	-21.0252
7	17015986	N	T	G	135	0.001	0.59097	66	59.237	-28.5607	0.579763	69	63.6275	-25.9306
7	17016255	N	A	T	159	0.001	0.948351	77	8.6862	-226.905	0.866098	82	24.0601	-180.862
7	17016275	N	T	C	142	0.001	0.955528	67	6.50232	-202.412	0.840227	75	26.2667	-150.08
7	17016279	N	C	T	137	0.001	0.953427	64	6.50632	-191.943	0.83584	73	26.2693	-143.621
7	17016313	N	T	A	162	0.001	0.974342	77	4.29175	-248.592	0.823745	85	32.845	-159.463
7	17016329	N	G	A	174	0.001	0.518084	83	87.7783	-6.70013	0.637454	91	72.387	-61.8879
7	17016339	N	T	G	180	0.001	0.933623	90	13.0633	-252.063	0.833556	90	32.8383	-175.499
7	17016353	N	T	C	185	0.001	0.663267	95	70.1845	-78.4174	0.811319	90	37.2328	-160.582
7	17016368	N	C	A	183	0.001	0.5269	93	96.5539	-11.2551	0.644541	90	70.1911	-64.7471
7	17016400	N	G	A	184	0.001	0.935775	93	13.0593	-262.406	0.846385	91	30.6398	-186.441
7	17016411	N	G	A	184	0.0163043	0.924202	89	6.61559	-225.475	0.867193	95	26.4874	-207.46
7	17016423	N	G	C	174	0.001	0.914911	82	15.2712	-215.251	0.869812	92	26.244	-205.703
7	17016430	N	G	T	173	0.001	0.593085	86	76.7881	-38.1497	0.551759	87	85.5757	-20.7077
7	17016511	N	C	A	147	0.001	0.931795	73	10.8888	-203.165	0.716361	74	46.043	-84.6162
7	17016594	N	G	A	184	0.001	0.837181	92	32.8357	-181.945	0.858935	92	28.4412	-197.608
7	17016650	N	T	C	175	0.001	0.8024	91	39.4287	-156.484	0.833556	84	30.6491	-163.799
7	17016709	N	T	G	159	0.001	0.417667	79	72.403	30.7129	0.687625	80	54.8239	-77.4465
7	17016763	N	T	A	169	0.001	0.688437	77	52.6307	-74.9157	0.434739	92	87.7663	27.9364
7	17016797	N	C	T	160	0.001	0.802834	76	32.857	-130.927	0.619127	84	70.1991	-48.7525
7	17016798	N	C	T	160	0.001	0.7765	76	37.2514	-116.849	0.607214	84	72.3964	-43.4373
7	17016912	N	A	T	162	0.001	0.493502	77	83.3919	2.21019	0.647157	85	65.8034	-62.3934
7	17017254	N	G	A	147	0.001	0.777963	72	35.0596	-111.424	0.733489	75	43.8445	-93.8877
7	17017351	N	C	A	150	0.001	0.773516	75	37.2528	-113.776	0.826885	75	28.4639	-142.466
7	17017410	N	T	G	148	0.001	0.609448	64	54.8452	-33.8486	0.547651	84	83.3825	-18.3409
7	17017425	N	C	T	149	0.001	0.80973	63	26.2827	-111.677	0.872341	86	24.0548	-194.073
7	17017426	N	A	G	148	0.001	0.765802	64	32.873	-93.7314	0.738254	84	48.2269	-107.731
7	17017431	N	G	C	142	0.0105634	0.783831	55	25.5893	-86.6545	0.86304	87	19.9198	-183.458
7	17017488	N	G	A	132	0.001	0.59097	44	39.4914	-19.0405	0.545485	88	87.7716	-18.3061
7	17017510	N	T	C	135	0.001	0.583389	48	43.8805	-18.9174	0.517253	87	92.1674	-6.69514
7	17017526	N	G	T	132	0.001	0.780187	50	24.1028	-78.1462	0.878301	82	21.8629	-189.094
7	17017532	N	C	A	137	0.001	0.764883	51	26.2987	-74.3754	0.697806	86	57.0131	-88.5216
7	17017565	N	C	T	120	0.001	0.8002	45	19.715	-76.6721	0.786858	75	35.0556	-120.702
7	17017716	N	A	T	129	0.001	0.754556	57	30.6851	-79.1873	0.708472	72	46.0457	-78.8062
7	17017848	N	T	C	89	0.0168539	0.538904	39	38.6687	-6.82268	0.510321	50	44.8664	-2.19723
7	17018032	N	A	T	80	0.001	0.889149	45	10.9261	-107.891	0.628657	35	28.5172	-22.1155
7	17018421	N	A	G	82	0.001	0.622304	45	37.2928	-26.8858	0.756928	37	19.7257	-51.9857
7	17018489	N	G	T	116	0.001	0.833556	66	24.0814	-128.699	0.840227	50	17.5111	-100.053
7	17018598	N	T	A	116	0.001	0.822796	62	24.0868	-115.874	0.92621	54	8.71687	-147.415
7	17018601	N	T	G	110	0.001	0.813769	59	24.0908	-106.328	0.862987	51	15.3125	-111.204
7	17018605	N	C	T	110	0.231818	0.535991	58	25.025	-6.59167	0.733083	52	4.64693	-35.8494
7	17018631	N	C	T	116	0.012931	0.508006	64	59.729	-2.19722	0.5	52	56.2274	0
7	17018640	N	T	A	122	0.001	0.828791	70	26.2733	-133.973	0.827141	52	19.7057	-98.8768
7	17018649	N	A	G	130	0.001	0.781009	73	35.0582	-114.509	0.789667	57	26.2907	-92.8567
7	17018659	N	T	G	133	0.0112782	0.846783	77	25.2044	-156.56	0.912214	56	5.81217	-138.372
7	17018679	N	C	A	127	0.001	0.597287	72	63.6235	-33.5008	0.600067	55	48.2656	-26.3844
7	17018719	N	T	G	118	0.001	0.588294	68	61.4316	-28.4955	0.56004	50	48.2722	-13.9051
7	17018733	N	T	G	89	0.001	0.840227	50	17.5111	-100.053	0.718094	39	24.1175	-45.0176
7	17018775	N	T	A	84	0.001	0.775694	49	24.1041	-75.0653	0.77161	35	17.5311	-52.6395
7	17018856	N	G	A	179	0.001	0.807898	104	43.8058	-182.97	0.866911	75	21.8722	-165.918
7	17019031	N	C	A	145	0.001	0.901676	71	15.2859	-177.948	0.811018	74	30.6624	-131.871
7	17019051	N	G	T	160	0.001	0.81949	83	32.8477	-153.082	0.675442	77	54.8279	-68.9968
7	17019085	N	A	T	178	0.001	0.809195	89	37.2341	-157.419	0.708004	89	57.0091	-97.1563
7	17019086	N	A	T	175	0.001	0.643774	87	67.9979	-62.2168	0.59097	88	78.9827	-38.0809
7	17019099	N	C	A	170	0.00882353	0.797213	88	38.5117	-147.081	0.680078	82	48.9585	-73.4755
7	17019121	N	A	G	160	0.001	0.607214	84	72.3964	-43.4373	0.605333	76	65.8154	-38.5493
7	17019140	N	T	A	163	0.001	0.811973	85	35.0422	-152.067	0.718094	78	48.2349	-90.0353
7	17019162	N	A	T	167	0.001	0.643774	87	67.9979	-62.2168	0.6501	80	61.4156	-60.0455
7	17019186	N	C	T	160	0.001	0.761538	88	46.0244	-126.354	0.819658	72	28.4679	-132.884
7	17019193	N	A	G	157	0.00955414	0.794994	87	38.4382	-143.958	0.842777	70	17.5847	-136.17
7	17019194	N	T	A	161	0.001	0.786708	89	41.6286	-143.139	0.847454	72	24.0734	-148.115
7	17019196	N	G	T	150	0.001	0.64207	81	63.6115	-57.1578	0.753792	69	37.2608	-95.5091
7	17019224	N	G	T	157	0.001	0.505751	87	94.3646	-2.20872	0.700134	70	46.0484	-73.0419
7	17019238	N	C	T	151	0.001	0.697806	86	57.0131	-88.5216	0.8002	65	28.4772	-110.749
7	17019249	N	T	G	162	0.001	0.738796	88	50.4188	-113.169	0.648748	74	57.0291	-54.9794
7	17019259	N	G	A	157	0.001	0.845469	84	28.4519	-171.5	0.890672	73	17.4804	-175.976
7	17019264	N	C	T	152	0.001	0.843603	83	28.4532	-168.255	0.884314	69	17.4858	-162.598
7	17019280	N	G	A	151	0.001	0.846385	78	26.2627	-159.807	0.863256	73	21.8749	-159.332
7	17019291	N	A	G	158	0.001	0.735097	83	48.2282	-104.759	0.653436	75	57.0278	-57.7044
7	17019294	N	G	A	153	0.001	0.710984	83	52.6227	-92.1337	0.814496	70	28.4706	-126.526
7	17019320	N	T	A	168	0.001	0.677538	93	65.7927	-84.4771	0.693462	75	50.4361	-75.2305
7	17019366	N	G	T	145	0.001	0.827379	81	30.6531	-154.164	0.781438	64	30.6758	-100.582
7	17019367	N	G	T	151	0.001	0.831546	83	30.6504	-160.583	0.779598	68	32.8677	-106.002
7	17019375	N	C	A	174	0.001	0.767855	99	50.4041	-146.367	0.653436	75	57.0278	-57.7044
7	17019397	N	T	A	178	0.001	0.615462	104	87.7503	-58.3221	0.865108	74	21.8735	-162.623
7	17019399	N	A	T	177	0.001	0.733489	105	61.3822	-131.443	0.847454	72	24.0734	-148.115
7	17019429	N	G	T	186	0.001	0.937229	111	15.2325	-314.77	0.853569	75	24.0694	-157.892
7	17019430	N	T	C	185	0.001	0.937229	111	15.2325	-314.77	0.851586	74	24.0708	-154.628
7	17019455	N	T	A	175	0.001	0.879883	108	28.4199	-250.477	0.671756	67	48.2496	-58.5946
7	17019475	N	T	G	105	0.001	0.753594	73	39.4527	-100.95	0.843979	32	10.9434	-64.9628
7	17019477	N	C	T	154	0.001	0.804327	97	41.6179	-168.148	0.895	57	13.1073	-139.533
7	17019485	N	G	A	154	0.00974026	0.795747	97	42.6806	-160.994	0.895442	57	7.51755	-133.234
7	17019487	N	T	A	153	0.001	0.791861	96	43.8164	-157.875	0.912556	57	10.9101	-148.404
7	17019521	N	T	C	126	0.001	0.859063	85	26.2533	-182.66	0.878301	41	10.9314	-94.5469
7	17019553	N	C	A	121	0.0123967	0.856303	76	17.9082	-155.515	0.690476	45	30.0143	-43.9372
7	17019597	N	A	T	128	0.001	0.870377	77	21.8695	-172.521	0.784504	51	24.1014	-81.2384
7	17019603	N	A	C	108	0.001	0.539709	63	63.6355	-11.3834	0.488881	45	48.2789	2.21944
7	17019604	N	C	A	109	0.001	0.852694	61	19.6937	-127.997	0.750167	48	26.3027	-65.2913
7	17019617	N	G	A	108	0.001	0.781438	64	30.6758	-100.582	0.954849	44	4.33577	-132.614
7	17019625	N	A	T	112	0.001	0.894202	66	15.2925	-161.109	0.761044	46	24.1081	-65.896
7	17019630	N	T	G	110	0.001	0.815595	65	26.28	-118.014	0.978097	45	2.13721	-147.273
7	17019631	N	C	G	111	0.001	0.8002	65	28.4772	-110.749	0.956827	46	4.3331	-139.599
7	17019633	N	A	T	111	0.001	0.815595	65	26.28	-118.014	0.956827	46	4.3331	-139.599
7	17019643	N	T	C	119	0.001	0.535235	71	72.4137	-11.3385	0.5	48	52.6694	0
7	17019653	N	C	T	114	0.0131579	0.759876	67	28.1191	-91.6901	0.940065	47	5.76347	-132.929
7	17019657	N	C	T	119	0.001	0.708472	72	46.0457	-78.8062	0.936461	47	6.52899	-132.929
7	17019659	N	C	A	113	0.0929204	0.555932	68	54.1845	-15.9107	0.431365	45	12.8132	10.9861
7	17019688	N	T	A	112	0.001	0.768295	69	35.0636	-102.219	0.93052	43	6.53432	-119.147
7	17019731	N	T	A	84	0.001	0.565261	46	43.8831	-13.9682	0.684334	38	26.316	-36.0426
7	17019737	N	T	A	83	0.001	0.600067	45	39.49	-21.5872	0.684334	38	26.316	-36.0426
7	17019782	N	T	A	70	0.001	0.685838	35	24.1228	-33.5101	0.857381	35	10.9394	-74.7428
7	17019891	N	G	T	76	0.001	0.744349	43	24.1121	-56.85	0.848717	33	10.9421	-68.2122
7	17019945	N	A	G	80	0.001	0.727424	44	26.308	-53.3776	0.80576	36	15.3326	-62.7781
7	17019965	N	A	T	82	0.001	0.652276	46	35.0942	-35.0904	0.833556	36	13.1353	-70.1996
7	17019968	N	G	A	81	0.001	0.704682	44	28.5052	-47.1342	0.838063	37	13.134	-73.4239
7	17020068	N	C	T	68	0.001	0.710667	38	24.1188	-42.1071	0.8002	30	13.1433	-51.1147
7	17020697	N	G	T	116	0.001	0.793299	58	26.2893	-95.9721	0.707035	58	37.2755	-62.9692
7	17020855	N	G	A	125	0.001	0.68865	61	41.6659	-59.4264	0.734531	64	37.2675	-80.5457
7	17020937	N	C	T	106	0.001	0.627536	51	41.6792	-31.9145	0.600067	55	48.2656	-26.3844
7	17020944	N	A	T	116	0.001	0.910988	56	10.9114	-145.006	0.816878	60	24.0894	-109.503
7	17020992	N	C	T	126	0.001	0.666778	57	41.6712	-48.2034	0.608768	69	59.233	-36.2454
7	17021002	N	G	A	131	0.001	0.68865	61	41.6659	-59.4264	0.628657	70	57.0345	-44.231
7	17021136	N	T	C	91	0.001	0.795652	44	19.7163	-73.5405	0.659681	47	35.0929	-37.8304
7	17021215	N	A	G	90	0.001	0.878301	41	10.9314	-94.5469	0.755272	49	26.3013	-68.3063
7	17021344	N	G	C	80	0.001	0.76941	39	19.723	-58.0713	0.634236	41	32.9037	-27.1572
7	17021620	N	G	A	105	0.001	0.84929	53	17.5071	-109.791	0.76941	52	26.2973	-77.4284
7	17021646	N	A	G	115	0.001	0.796494	54	24.0974	-90.5777	0.737864	61	35.0742	-78.0793
7	17021684	N	G	A	122	0.001	0.796808	59	26.288	-99.0964	0.698545	63	41.6632	-65.1296
7	17021686	N	G	A	112	0.001	0.788654	52	24.1001	-84.3413	0.700134	60	39.47	-62.6073
7	17021706	N	C	T	113	0.001	0.698245	53	35.0849	-54.6951	0.750167	60	32.8783	-81.6142
7	17021754	N	T	C	119	0.001	0.779848	59	28.4852	-92.0741	0.683456	60	41.6672	-56.5969
7	17021774	N	G	T	109	0.001	0.796116	49	21.9069	-82.0591	0.733489	60	35.0756	-75.1101
7	17021779	N	A	T	109	0.001	0.8002	50	21.9055	-85.1912	0.745927	59	32.8797	-78.6117
7	17021796	N	T	C	102	0.001	0.857381	49	15.3152	-104.64	0.754887	53	28.4932	-73.7467
7	17021840	N	G	A	98	0.001	0.777963	45	21.9122	-69.6403	0.698245	53	35.0849	-54.6951
7	17021890	N	A	G	107	0.001	0.702263	47	30.6985	-49.6523	0.783522	60	28.4839	-95.1645
7	17021919	N	T	A	93	0.001	0.565261	46	43.8831	-13.9682	0.617099	47	39.4874	-26.768
7	17021962	N	T	C	89	0.001	0.585423	41	37.2981	-16.5816	0.645931	48	37.2888	-34.9044
7	17021991	N	G	A	79	0.001	0.684334	38	26.316	-36.0426	0.707455	41	26.312	-44.6189
7	17022103	N	T	A	88	0.001	0.827141	52	19.7057	-98.8768	0.638982	36	28.5159	-24.7869
7	17022204	N	A	G	110	0.001	0.873265	63	17.4938	-142.649	0.766135	47	24.1068	-68.9396
7	17022215	N	G	A	113	0.001	0.871215	62	17.4951	-139.339	0.745262	51	28.4959	-67.7307
7	17022248	N	T	A	112	0.001	0.758793	58	30.6838	-82.2127	0.611185	54	46.0697	-29.0558
7	17022313	N	C	T	127	0.001	0.640719	64	50.4508	-44.6815	0.523825	63	65.8327	-6.73459
7	17022330	N	T	A	127	0.011811	0.839055	55	18.9054	-108.522	0.691662	72	40.6515	-68.9295
7	17022371	N	T	A	124	0.001	0.678691	56	39.4753	-51.2475	0.455853	68	68.0233	13.7135
7	17022790	N	A	T	108	0.001	0.734531	64	37.2675	-80.5457	0.636455	44	35.0969	-29.6812
7	17022919	N	A	T	116	0.001	0.790516	62	28.4812	-101.373	0.815025	54	21.9002	-97.8156
7	17022920	N	T	A	116	0.001	0.68865	61	41.6659	-59.4264	0.509097	55	59.2517	-2.21541
7	17023026	N	G	A	85	0.001	0.680972	47	32.8957	-43.6434	0.605333	38	32.9077	-19.2747
7	17023116	N	C	A	118	0.001	0.558863	68	65.826	-18.5211	0.56004	50	48.2722	-13.9051
7	17023292	N	C	A	132	0.001	0.514716	68	72.4177	-4.45329	0.593813	64	57.0425	-28.6301
7	17023365	N	A	C	127	0.001	0.583389	60	54.8506	-23.6467	0.62695	67	54.8412	-41.7138
7	17023413	N	T	C	129	0.001	0.600067	60	52.6534	-28.783	0.608768	69	59.233	-36.2454
7	17023461	N	T	G	125	0.001	0.896816	58	13.106	-142.896	0.836045	67	24.0801	-131.921
7	17023578	N	T	C	100	0.001	0.562542	48	46.0777	-13.9353	0.634705	52	41.6779	-34.5773
7	17023627	N	A	G	97	0.0154639	0.614833	45	29.9692	-23.7844	0.655466	52	38.4723	-40.1594
7	17023704	N	A	G	122	0.001	0.660484	53	39.4793	-42.9032	0.652276	69	52.6414	-52.6355
7	17023794	N	G	A	131	0.001	0.516678	60	63.6395	-4.46112	0.59161	71	63.6248	-30.9577
7	17024040	N	G	T	149	0.001	0.583389	72	65.8207	-28.3761	0.467511	77	78.9974	11.311
7	17024308	N	T	C	105	0.001	0.631667	57	46.0657	-36.9526	0.771014	48	24.1054	-71.9963
7	17024568	N	T	G	121	0.001	0.782006	55	26.2933	-86.6545	0.712263	66	41.6592	-73.7859
7	17026540	N	C	T	87	0.001	0.837434	43	15.3232	-85.1231	0.68194	44	30.7025	-41.1093
7	17026984	N	C	T	90	0.0166667	0.710701	48	29.6885	-52.5375	0.660338	42	23.7597	-32.0407
7	17027046	N	G	A	86	0.001	0.780187	50	24.1028	-78.1462	0.555593	36	35.1076	-9.23427
7	17027378	N	A	C	144	0.001	0.855309	69	21.8802	-146.213	0.853569	75	24.0694	-157.892
7	17027381	N	C	T	138	0.001	0.80576	72	30.6651	-125.556	0.772909	66	32.8703	-99.8488
7	17027397	N	G	A	137	0.0218978	0.734822	67	37.5794	-83.0186	0.753759	70	25.4442	-89.8918
7	17027399	N	T	A	145	0.001	0.863256	73	21.8749	-159.332	0.833556	72	26.2707	-140.399
7	17027401	N	A	G	145	0.001	0.605704	71	61.4276	-36.1514	0.527045	74	76.8042	-9.0052
7	17027408	N	T	C	145	0.001	0.831207	71	26.272	-137.183	0.811018	74	30.6624	-131.871
7	17027409	N	T	A	144	0.001	0.728724	70	41.6539	-85.4974	0.770451	74	37.2541	-110.71
7	17027420	N	C	T	156	0.001	0.808425	73	30.6638	-128.711	0.759209	83	43.8338	-117.88
7	17027426	N	C	T	148	0.0101351	0.719805	71	42.9818	-82.1158	0.69872	77	42.6829	-77.1129
7	17027435	N	C	T	150	0.001	0.7973	69	30.6691	-116.134	0.765609	81	41.6392	-118.523
7	17027442	N	A	C	156	0.001	0.808425	73	30.6638	-128.711	0.759209	83	43.8338	-117.88
7	17027462	N	T	C	144	0.0729167	0.75928	66	20.9997	-80.3775	0.642412	78	38.7153	-47.25
7	17027473	N	A	G	141	0.0212766	0.765728	65	21.3054	-87.9117	0.6869	76	50.5619	-72.0851
7	17027479	N	T	C	139	0.001	0.790516	62	28.4812	-101.373	0.714429	77	48.2362	-87.1196
7	17027500	N	G	A	135	0.001	0.629118	62	50.4535	-39.3317	0.547977	73	72.4111	-16.0528
7	17027504	N	T	A	142	0.001	0.793847	63	28.4799	-104.49	0.759667	79	41.6419	-112.441
7	17027513	N	C	T	142	0.001	0.840807	69	24.0774	-138.382	0.794717	73	32.861	-121.526
7	17027525	N	T	C	154	0.00974026	0.751645	76	40.757	-103.378	0.715696	78	40.5464	-86.0322
7	17027528	N	T	C	157	0.001	0.760174	75	39.45	-107.002	0.695252	82	54.8213	-83.137
7	17027534	N	T	C	152	0.001	0.73929	69	39.458	-88.9556	0.686872	83	57.0171	-79.9777
7	17027546	N	A	T	152	0.0690789	0.696031	72	23.959	-60.5599	0.66165	80	45.4299	-58.862
7	17027552	N	C	T	154	0.001	0.959766	74	6.49297	-226.888	0.862742	80	24.0628	-174.279
7	17027573	N	G	C	158	0.001	0.6975	76	50.4348	-78.0873	0.597626	82	72.399	-38.2977
7	17027588	N	C	T	153	0.001	0.671756	67	48.2496	-58.5946	0.627992	86	70.1965	-54.0299
7	17027597	N	T	C	156	0.001	0.68128	69	48.2469	-64.198	0.689782	87	59.209	-85.3445
7	17027600	N	A	C	161	0.001	0.694574	72	48.2429	-72.7037	0.708004	89	57.0091	-97.1563
7	17027601	N	G	A	159	0.001	0.690268	71	48.2442	-69.8557	0.704682	88	57.0105	-94.2684
7	17027619	N	A	C	166	0.0451807	0.704997	77	28.2209	-71.9854	0.687646	89	52.2117	-81.3386
7	17027646	N	T	C	173	0.001	0.775184	80	39.4433	-122.275	0.666778	93	67.9899	-78.6477
7	17027651	N	A	T	170	0.001	0.908167	76	15.2792	-194.864	0.830007	94	35.0302	-180.77
7	17027658	N	G	A	164	0.027439	0.799702	70	19.9742	-109.673	0.702702	94	53.273	-95.4431
7	17027660	N	G	A	164	0.0640244	0.817172	71	10.2225	-105.92	0.712784	93	45.1512	-94.7994
7	17027678	N	G	A	155	0.00967742	0.821761	62	17.4579	-110.717	0.75434	93	49.3323	-128.154
7	17027696	N	G	T	139	0.001	0.916945	60	10.9061	-158.619	0.861	79	24.0641	-170.993
7	17027705	N	C	T	136	0.001	0.932492	59	8.71021	-164.597	0.844386	77	26.264	-156.56
7	17027711	N	T	C	137	0.001	0.949452	59	6.51299	-174.526	0.859214	78	24.0654	-167.711
7	17027804	N	A	T	117	0.001	0.757748	66	35.0676	-93.0918	0.804124	51	21.9042	-88.3334
7	17027810	N	G	A	113	0.001	0.770672	61	30.6798	-91.3532	0.904116	52	10.9168	-131.45
7	17027840	N	G	T	115	0.001	0.836045	67	24.0801	-131.921	0.896098	48	10.9221	-117.959
7	17027915	N	C	A	107	0.001	0.787077	61	28.4826	-98.2642	0.804551	46	19.7137	-79.8148
7	17027971	N	G	T	107	0.001	0.725957	62	37.2701	-74.6368	0.711252	45	28.5039	-50.0267
7	17028002	N	C	T	110	0.001	0.655842	61	46.0604	-47.7649	0.673585	49	35.0902	-43.3752
7	17028009	N	G	T	109	0.001	0.719445	57	35.0796	-66.2773	0.76941	52	26.2973	-77.4284
7	17028014	N	A	C	110	0.001	0.733489	60	35.0756	-75.1101	0.780187	50	24.1028	-78.1462
7	17028019	N	C	T	111	0.001	0.705055	61	39.4687	-65.4845	0.74016	50	28.4972	-64.7424
7	17028023	N	C	T	113	0.001	0.742097	62	35.0729	-81.0602	0.784504	51	24.1014	-81.2384
7	17028028	N	A	G	114	0.001	0.758237	62	32.8757	-87.6521	0.788654	52	24.1001	-84.3413
7	17028033	N	C	A	110	0.001	0.745927	59	32.8797	-78.6117	0.784504	51	24.1014	-81.2384
7	17028034	N	C	T	108	0.001	0.750167	60	32.8783	-81.6142	0.771014	48	24.1054	-71.9963
7	17028039	N	A	G	108	0.0138889	0.645427	59	45.044	-42.3213	0.605149	49	34.1234	-23.6347
7	17028044	N	T	C	108	0.001	0.758237	62	32.8757	-87.6521	0.761044	46	24.1081	-65.896
7	17028047	N	G	T	101	0.001	0.722371	54	32.8863	-63.7823	0.766135	47	24.1068	-68.9396
7	17028053	N	C	T	114	0.001	0.718896	64	39.4647	-74.1965	0.68012	50	35.0889	-46.1778
7	17028081	N	C	G	109	0.001	0.76941	65	32.8717	-96.7855	0.727424	44	26.308	-53.3776
7	17028099	N	G	C	99	0.001	0.807222	57	24.0934	-100.003	0.76208	42	21.9162	-60.4579
7	17029360	N	G	C	122	0.001	0.872976	55	15.3072	-124.404	0.82111	67	26.2773	-124.378
7	17029436	N	T	C	141	0.001	0.745927	59	32.8797	-78.6117	0.634236	82	65.8074	-54.3143
7	17029478	N	A	C	122	0.001	0.653163	49	37.2875	-37.6248	0.493146	73	79.0027	2.21092
7	17029517	N	A	G	105	0.001	0.642953	42	32.9024	-29.8435	0.507942	63	68.0299	-2.2131
7	17029565	N	C	T	89	0.001	0.685838	35	24.1228	-33.5101	0.5	54	59.253	0
7	17029683	N	A	C	109	0.0412844	0.678118	55	21.704	-43.6932	0.461884	54	51.9165	9.08546
7	17029738	N	A	T	114	0.001	0.905931	53	10.9154	-134.833	0.819886	61	24.0881	-112.685
7	17029860	N	A	T	118	0.001	0.678691	56	39.4753	-51.2475	0.742097	62	35.0729	-81.0602
7	17030018	N	C	A	137	0.001	0.776304	67	32.869	-102.921	0.685838	70	48.2456	-67.0203
7	17030049	N	T	C	132	0.001	0.666778	66	48.2509	-55.8145	0.484838	66	70.2232	4.45506
7	17030073	N	A	T	140	0.001	0.931795	73	10.8888	-203.165	0.806174	67	28.4746	-117.038
7	17030102	N	T	C	135	0.001	0.588294	68	61.4316	-28.4955	0.417856	67	61.4329	25.9836
7	17030198	N	T	C	137	0.001	0.913319	69	13.0913	-180.126	0.823745	68	26.276	-127.57
7	17030234	N	G	A	154	0.001	0.860706	86	26.252	-185.941	0.941471	68	8.6982	-195.676
7	17030241	N	C	A	152	0.001	0.694247	85	57.0145	-85.6632	0.686692	67	46.0524	-64.4885
7	17030353	N	T	C	148	0.001	0.918884	86	15.2659	-228.889	0.806656	62	26.284	-108.52
7	17030373	N	A	T	144	0.001	0.916945	84	15.2685	-222.066	0.8002	60	26.2867	-102.229
7	17030389	N	T	C	146	0.001	0.66303	89	65.798	-73.3437	0.649222	57	43.8685	-42.501
7	17030398	N	T	A	148	0.001	0.682475	85	59.2117	-79.6848	0.650894	63	48.2549	-47.5676
7	17030404	N	C	G	143	0.001	0.590422	83	74.5949	-35.6842	0.466644	60	61.4423	9.05576
7	17030412	N	C	A	146	0.001	0.674535	86	61.4076	-76.6051	0.616745	60	50.4561	-34.0581
7	17030444	N	T	C	138	0.001	0.687625	80	54.8239	-77.4465	0.569012	58	54.8533	-18.6848
7	17030476	N	A	G	133	0.001	0.810334	79	32.853	-140.387	0.852087	54	17.5058	-113.05
7	17030482	N	A	T	131	0.001	0.790317	81	37.2448	-132.325	0.880254	50	13.1167	-116.117
7	17030502	N	G	T	139	0.001	0.686872	83	57.0171	-79.9777	0.607214	56	48.2642	-28.9582
7	17030512	N	G	T	138	0.001	0.734334	79	46.0364	-99.3231	0.559362	59	57.0491	-16.213
7	17030513	N	G	T	141	0.001	0.70384	81	52.6254	-86.3519	0.533356	60	61.4423	-9.05576
7	17030562	N	G	A	145	0.001	0.802671	81	35.0476	-139.446	0.797073	64	28.4786	-107.615
7	17030664	N	T	A	140	0.001	0.788925	71	32.8637	-115.293	0.768295	69	35.0636	-102.219
7	17030692	N	A	T	139	0.001	0.718456	71	43.8498	-82.1158	0.617726	68	57.0371	-38.9558
7	17030731	N	A	G	127	0.001	0.593283	59	52.6547	-26.2324	0.485284	68	72.4177	4.45329
7	17030830	N	T	A	139	0.001	0.600067	65	57.0411	-31.1815	0.527045	74	76.8042	-9.0052
7	17030900	N	C	A	144	0.001	0.83099	65	24.0828	-125.483	0.911667	79	15.2752	-205.047
7	17031021	N	G	A	129	0.001	0.472709	55	57.0545	6.75539	0.527045	74	76.8042	-9.0052
7	17031025	N	C	T	136	0.001	0.579	57	52.6574	-21.202	0.633	79	63.6142	-51.7917
7	17031061	N	G	A	137	0.001	0.654649	55	41.6739	-42.6944	0.622033	82	68.0046	-48.8721
7	17031150	N	T	C	140	0.001	0.825614	63	24.0854	-119.071	0.805399	77	32.8557	-134.074
7	17031169	N	G	T	138	0.001	0.82111	67	26.2773	-124.378	0.817113	71	28.4692	-129.702
7	17031178	N	C	T	131	0.001	0.531271	64	65.8314	-9.03906	0.686692	67	46.0524	-64.4885
7	17031200	N	G	A	119	0.001	0.535738	56	57.0531	-9.07486	0.682662	63	43.8605	-59.1302
7	17031204	N	C	T	121	0.001	0.631667	57	46.0657	-36.9526	0.421823	64	59.2397	23.5412
7	17031211	N	C	A	120	0.001	0.610243	59	50.4575	-31.452	0.409776	61	54.8492	26.164
7	17031263	N	T	C	111	0.001	0.462938	54	54.8586	9.08546	0.631667	57	46.0657	-36.9526
7	17031333	N	G	T	107	0.001	0.596218	52	46.0724	-23.9073	0.454515	55	54.8573	11.4413
7	17031336	N	C	A	107	0.001	0.49056	53	57.0571	2.21611	0.518531	54	57.0558	-4.46855
7	17031362	N	T	G	107	0.001	0.483322	60	63.6395	4.46112	0.595809	47	41.6846	-21.5091
7	17031396	N	C	T	118	0.001	0.517869	56	59.2504	-4.46588	0.580699	62	57.0451	-23.5922
7	17031433	N	T	A	119	0.001	0.562542	64	61.4369	-18.5804	0.600067	55	48.2656	-26.3844
7	17031470	N	T	C	140	0.001	0.845301	71	24.0748	-144.865	0.826305	69	26.2747	-130.768
7	17031485	N	C	T	139	0.0107914	0.813869	70	21.7872	-121.465	0.828467	69	25.3703	-130.768
7	17031504	N	G	A	137	0.001	0.697101	66	43.8565	-67.6532	0.605704	71	61.4276	-36.1514
7	17031550	N	G	T	125	0.001	0.51614	62	65.834	-4.45898	0.603243	63	54.8466	-31.2658
7	17031559	N	G	T	131	0.001	0.750167	64	35.0702	-87.0551	0.776304	67	32.869	-102.921
7	17031631	N	G	A	131	0.001	0.476175	63	65.8327	6.73459	0.661873	68	50.4455	-55.5863
7	17031649	N	C	G	125	0.001	0.776046	58	28.4866	-88.9932	0.865916	67	19.6857	-147.678
7	17031690	N	A	T	140	0.001	0.784805	65	30.6745	-103.676	0.600067	75	65.8167	-35.9787
7	17031697	N	T	C	144	0.001	0.746433	67	37.2635	-89.4929	0.623459	77	63.6168	-46.4844
7	17031919	N	C	T	124	0.001	0.625083	64	52.648	-39.1983	0.366578	60	48.2589	39.4743
7	17031954	N	T	C	131	0.001	0.666778	63	46.0577	-53.2775	0.441137	68	65.826	18.5211
7	17031978	N	G	A	114	0.001	0.830409	53	19.7043	-102.084	0.737864	61	35.0742	-78.0793
7	17032059	N	A	T	136	0.001	0.71168	52	32.889	-57.9463	0.571476	84	78.9881	-28.0869
7	17032061	N	C	T	134	0.001	0.760174	50	26.3	-71.3346	0.607214	84	72.3964	-43.4373
7	17032188	N	T	C	108	0.001	0.700134	50	32.8917	-52.1728	0.361977	58	46.0644	39.6272
7	17032266	N	G	A	139	0.001	0.672246	61	43.8631	-53.5213	0.576974	78	72.4044	-28.2202
7	17032347	N	A	G	169	0.001	0.702516	84	54.8186	-88.8704	0.647157	85	65.8034	-62.3934
7	17032405	N	G	A	166	0.001	0.771265	83	41.6366	-124.636	0.602478	83	72.3977	-40.8595
7	17032409	N	A	C	160	0.001	0.759667	79	41.6419	-112.441	0.580301	81	74.5976	-30.6594
7	17032539	N	A	G	171	0.001	0.841691	82	28.4545	-165.014	0.809195	89	37.2341	-157.419
7	17032675	N	A	G	123	0.001	0.750167	60	32.8783	-81.6142	0.746196	63	35.0716	-84.0522
7	17032684	N	T	A	128	0.001	0.734531	64	37.2675	-80.5457	0.687625	64	43.8591	-61.9572
7	17032694	N	G	T	119	0.001	0.714429	56	35.0809	-63.3597	0.666778	63	46.0577	-53.2775
7	17032695	N	A	G	118	0.001	0.754556	57	30.6851	-79.1873	0.787077	61	28.4826	-98.2642
7	17032708	N	T	A	121	0.001	0.466644	60	61.4423	9.05576	0.557415	61	59.2437	-16.1856
7	17032721	N	T	G	109	0.001	0.547201	53	52.6627	-11.4585	0.464262	56	57.0531	9.07486
7	17032737	N	T	C	111	0.001	0.720147	50	30.6945	-58.3583	0.655842	61	46.0604	-47.7649
7	17032768	N	A	T	85	0.001	0.853177	34	10.9408	-71.4724	0.784504	51	24.1014	-81.2384
7	17032781	N	T	A	91	0.001	0.80576	36	15.3326	-62.7781	0.763812	55	28.4906	-79.812
7	17032797	N	T	A	71	0.001	0.740901	27	15.3446	-35.0907	0.704682	44	28.5052	-47.1342
7	17032925	N	T	C	96	0.001	0.617099	47	39.4874	-26.768	0.653163	49	37.2875	-37.6248
7	17032931	N	A	C	96	0.09375	0.646104	45	26.7265	-29.083	0.826087	51	4.63388	-72.2786
7	17032932	N	A	G	93	0.001	0.95586	45	4.33443	-136.106	0.72932	48	28.4999	-58.8088
7	17032944	N	T	G	93	0.001	0.555593	45	43.8845	-11.5428	0.541695	48	48.2749	-9.12262
7	17032954	N	A	G	99	0.001	0.543507	46	46.0804	-9.13717	0.50944	53	57.0571	-2.21611
7	17032968	N	T	A	103	0.001	0.540027	50	50.4695	-9.10925	0.49056	53	57.0571	2.21611
7	17032992	N	A	G	105	0.001	0.857381	49	15.3152	-104.64	0.732298	56	32.8837	-69.6754
7	17033000	N	T	G	111	0.001	0.535738	56	57.0531	-9.07486	0.581873	55	50.4628	-21.2544
7	17033034	N	T	G	74	0.001	0.647157	34	26.3213	-24.9574	0.625083	40	32.905	-24.499
7	17033048	N	A	G	83	0.001	0.526333	38	39.4994	-4.49976	0.488881	45	48.2789	2.21944
7	17033075	N	A	G	84	0.001	0.594658	37	32.909	-16.7129	0.574518	47	43.8818	-16.427
7	17033078	N	A	T	83	0.001	0.710667	38	24.1188	-42.1071	0.666778	45	32.8984	-38.0553
7	17033112	N	G	T	103	0.001	0.576974	52	48.2696	-18.8135	0.666778	51	37.2848	-43.1294
7	17033119	N	C	A	109	0.001	0.607214	56	48.2642	-28.9582	0.622723	53	43.8738	-31.7854
7	17033158	N	T	C	89	0.001	0.531936	47	48.2763	-6.78329	0.571476	42	39.494	-14.0434
7	17033257	N	C	T	79	0.001	0.595809	47	41.6846	-21.5091	0.656354	32	24.1268	-25.1502
7	17033291	N	G	A	89	0.001	0.634705	52	41.6779	-34.5773	0.756928	37	19.7257	-51.9857
7	17033299	N	T	C	93	0.001	0.629716	54	43.8725	-34.4326	0.76941	39	19.723	-58.0713
7	17033323	N	C	G	91	0.001	0.62008	50	41.6806	-29.275	0.609829	41	35.1009	-21.7668
7	17033334	N	T	A	95	0.001	0.632742	49	39.4847	-32.0546	0.652276	46	35.0942	-35.0904
7	17033339	N	T	A	92	0.001	0.680972	47	32.8957	-43.6434	0.711252	45	28.5039	-50.0267
7	17033347	N	T	C	98	0.0153061	0.616587	52	42.8778	-29.161	0.668403	46	25.8303	-37.2876
7	17033396	N	T	C	105	0.001	0.714429	56	35.0809	-63.3597	0.673585	49	35.0902	-43.3752
7	17033403	N	T	C	102	0.001	0.750167	52	28.4946	-70.7323	0.640093	50	39.4834	-34.734
7	17033419	N	C	T	133	0.001	0.836045	67	24.0801	-131.921	0.727424	66	39.462	-80.0664
7	17033420	N	A	C	127	0.001	0.825614	63	24.0854	-119.071	0.703261	64	41.6619	-68.002
7	17033453	N	C	T	127	0.001	0.529431	68	70.2205	-9.02434	0.542401	59	59.2464	-11.4104
7	17033479	N	G	A	118	0.0127119	0.901987	70	9.92996	-168.134	0.731142	48	27.7469	-58.8088
7	17033501	N	T	A	112	0.001	0.538487	65	65.83	-11.3711	0.531936	47	48.2763	-6.78329
7	17033505	N	A	T	112	0.0133929	0.600909	66	49.1457	-30.7579	0.697431	46	29.936	-46.7853
7	17033508	N	C	T	122	0.001	0.589101	73	65.8194	-30.8914	0.714429	49	30.6958	-55.4397
7	17033545	N	A	T	103	0.001	0.600067	60	52.6534	-28.783	0.674535	43	30.7038	-38.3026
7	17033625	N	G	T	126	0.001	0.564559	62	59.2424	-18.6129	0.453094	64	63.6341	13.7467
7	17033652	N	T	C	146	0.001	0.712471	73	46.0444	-81.7057	0.657639	73	54.8333	-57.9077
7	17033665	N	A	T	157	0.001	0.562542	80	76.7962	-23.2255	0.545485	77	76.8002	-16.0178
7	17033815	N	C	G	164	0.001	0.747	79	43.8391	-105.815	0.682475	85	59.2117	-79.6848
7	17033871	N	T	A	173	0.001	0.64112	78	61.4182	-54.6291	0.726467	95	57.0011	-114.67
7	17033940	N	C	A	151	0.001	0.477597	67	70.2218	6.72604	0.726341	84	50.4241	-101.325
7	17033975	N	A	C	160	0.001	0.826885	75	28.4639	-142.466	0.729565	85	50.4228	-104.273
7	17034001	N	A	C	152	0.001	0.877175	65	17.4911	-149.282	0.758793	87	46.0257	-123.319
7	17034068	N	A	T	134	0.001	0.905931	53	10.9154	-134.833	0.753255	81	43.8364	-111.831
7	17034154	N	C	A	133	0.001	0.854782	55	17.5044	-116.316	0.679607	78	54.8266	-71.8014
7	17034225	N	T	A	149	0.001	0.754016	65	35.0689	-90.0684	0.76208	84	43.8325	-120.916
7	17034236	N	A	T	139	0.001	0.678085	59	41.6686	-53.7827	0.662609	80	59.2184	-65.7333
7	17034286	N	T	C	123	0.001	0.776046	58	28.4866	-88.9932	0.76941	65	32.8717	-96.7855
7	17034345	N	C	T	136	0.001	0.833556	66	24.0814	-128.699	0.8002	70	30.6678	-119.268
7	17034355	N	G	A	134	0.001	0.812709	64	26.2813	-114.842	0.814496	70	28.4706	-126.526
7	17034390	N	G	T	131	0.0229008	0.793004	53	18.0538	-82.6901	0.770426	78	32.4928	-111.609
7	17034456	N	A	T	153	0.001	0.768295	69	35.0636	-102.219	0.80973	84	35.0435	-148.903
7	17034458	N	G	T	151	0.001	0.750167	68	37.2621	-92.4961	0.81949	83	32.8477	-153.082
7	17034543	N	T	A	173	0.001	0.847291	85	28.4505	-174.749	0.87525	88	24.0521	-200.699
7	17034546	N	T	A	166	0.001	0.846385	78	26.2627	-159.807	0.897993	88	19.6577	-217.711
7	17034666	N	G	A	172	0.001	0.870377	77	21.8695	-172.521	0.873934	95	26.24	-215.63
7	17034687	N	G	A	167	0.001	0.849548	73	24.0721	-151.369	0.840653	94	32.833	-188.409
7	17034688	N	A	T	168	0.001	0.849548	73	24.0721	-151.369	0.842334	95	32.8317	-191.647
7	17034702	N	G	A	158	0.001	0.843086	70	24.0761	-141.621	0.829765	88	32.841	-169.07
7	17034712	N	G	A	151	0.001	0.907964	65	13.0967	-166.542	0.860706	86	26.252	-185.941
7	17034825	N	C	T	148	0.001	0.758237	62	32.8757	-87.6521	0.883977	86	21.8575	-202.414
7	17034828	N	T	C	147	0.001	0.725957	62	37.2701	-74.6368	0.870836	85	24.0561	-190.765
7	17034993	N	T	A	132	0.001	0.446393	56	54.8559	13.8274	0.552667	76	74.6043	-18.4215
7	17035088	N	A	T	117	0.001	0.810552	58	24.0921	-103.161	0.661124	59	43.8658	-47.9763
7	17035248	N	T	C	127	0.001	0.5	64	70.2258	0	0.603243	63	54.8466	-31.2658
7	17035323	N	G	T	119	0.001	0.562542	64	61.4369	-18.5804	0.527291	55	57.0545	-6.75539
7	17035327	N	G	T	123	0.001	0.562542	64	61.4369	-18.5804	0.576322	59	54.8519	-21.1533
7	17035417	N	C	A	111	0.001	0.737864	61	35.0742	-78.0793	0.720147	50	30.6945	-58.3583
7	17035491	N	T	G	118	0.001	0.687625	64	43.8591	-61.9572	0.777963	54	26.2947	-83.5684
7	17035602	N	T	C	71	0.001	0.600067	30	26.3267	-14.3915	0.683049	41	28.5092	-38.5757
7	17036055	N	T	C	128	0.0234375	0.556452	65	47.6913	-15.7656	0.620968	63	50.7491	-36.5643
7	17036353	N	C	G	60	0.001	0.593813	32	28.5212	-14.315	0.750167	28	15.3432	-38.0866
7	17036390	N	A	T	79	0.001	0.552667	38	37.3021	-9.21074	0.658642	41	30.7065	-32.7579
7	17036543	N	T	C	103	0.001	0.517869	56	59.2504	-4.46588	0.702263	47	30.6985	-49.6523
7	17036733	N	T	A	154	0.001	0.712471	73	46.0444	-81.7057	0.481469	81	85.5837	6.70282
7	17037054	N	C	A	170	0.001	0.747291	87	48.2229	-116.696	0.843603	83	28.4532	-168.255
7	17037174	N	A	T	175	0.001	0.894381	85	19.6616	-207.62	0.844674	90	30.6411	-183.194
7	17037177	N	A	C	183	0.001	0.860706	86	26.252	-185.941	0.928121	97	15.2512	-266.555
7	17037231	N	C	T	195	0.0230769	0.606053	93	64.8465	-44.8723	0.625727	102	74.7637	-60.631
7	17037245	N	A	G	199	0.00753769	0.604926	92	70.2456	-45.2918	0.636202	107	84.6137	-71.6785
7	17037279	N	A	T	167	0.001	0.506498	77	83.3918	-2.21019	0.566711	90	85.5717	-27.9715
7	17037283	N	A	T	168	0.001	0.558481	77	74.6029	-20.8294	0.56048	91	87.7676	-25.5024
7	17037336	N	C	T	146	0.010274	0.567631	67	62.7985	-20.9876	0.564548	79	66.1215	-22.9998
7	17037347	N	A	G	149	0.001	0.750167	68	37.2621	-92.4961	0.802671	81	35.0476	-139.446
7	17037350	N	A	G	132	0.001	0.709817	62	39.4673	-68.3755	0.757315	70	37.2595	-98.5316
7	17037378	N	A	G	119	0.001	0.854782	55	17.5044	-116.316	0.765802	64	32.873	-93.7314
7	17037397	N	C	T	128	0.001	0.627203	59	48.2602	-36.8141	0.478246	69	72.4164	6.72215
7	17037407	N	A	T	133	0.001	0.793299	58	26.2893	-95.9721	0.706805	75	48.2389	-81.3196
7	17037441	N	T	C	153	0.00980392	0.886601	70	11.6266	-159.781	0.83352	83	29.6726	-160.583
7	17037446	N	A	T	153	0.001	0.87525	72	19.679	-164.208	0.839733	81	28.4559	-161.778
7	17037490	N	T	A	161	0.001	0.636455	77	61.4196	-51.9422	0.607214	84	72.3964	-43.4373
7	17037618	N	T	C	137	0.001	0.621293	66	54.8426	-39.0733	0.619798	71	59.2304	-41.4631
7	17037723	N	A	G	119	0.001	0.836588	55	19.7017	-108.522	0.703261	64	41.6619	-68.002
7	17037730	N	A	T	122	0.0245902	0.88983	61	10.1632	-138.232	0.737288	61	28.3601	-73.8976
7	17037737	N	G	C	132	0.001	0.818394	66	26.2787	-121.192	0.651616	66	50.4482	-50.1014
7	17037913	N	G	A	107	0.001	0.924812	53	8.71821	-143.987	0.70384	54	35.0836	-57.5679
7	17038037	N	T	G	116	0.001	0.852694	61	19.6937	-127.997	0.763812	55	28.4906	-79.812
7	17038335	N	A	G	143	0.001	0.723226	65	39.4633	-77.1255	0.615462	78	65.8127	-43.7416
7	17038510	N	A	T	143	0.001	0.791239	67	30.6718	-109.889	0.737	76	43.8431	-96.8557
7	17038532	N	A	G	148	0.001	0.8002	70	30.6678	-119.268	0.730923	78	46.0377	-96.3623
7	17038556	N	A	T	146	0.001	0.803019	71	30.6664	-122.408	0.720147	75	46.0417	-87.5375
7	17038635	N	A	T	203	0.001	0.863879	110	32.8117	-240.643	0.828176	93	35.0315	-177.561
7	17038650	N	G	A	202	0.001	0.889149	108	26.2226	-258.939	0.840653	94	32.833	-188.409
7	17038660	N	C	T	201	0.001	0.792648	106	48.1976	-174.909	0.789667	95	43.8178	-154.761
7	17038672	N	C	T	200	0.0075	0.5	103	102.637	0	0.639878	97	75.9304	-66.9407
7	17038696	N	C	G	212	0.001	0.700989	117	76.7468	-122.694	0.6106	95	81.1706	-50.8224
7	17038697	N	A	G	207	0.0362319	0.68344	111	62.7696	-98.2643	0.604743	96	62.2314	-44.4264
7	17038724	N	T	C	236	0.001	0.905032	126	26.1986	-319.538	0.927558	110	17.4311	-301.691
7	17038730	N	A	G	237	0.001	0.674535	129	92.1114	-114.908	0.722371	108	65.7727	-127.565
7	17038743	N	A	G	256	0.09375	0.819767	137	26.4746	-205.581	0.852317	119	15.3749	-197.919
7	17038746	N	C	A	257	0.001	0.882608	136	34.9742	-318.526	0.868014	121	34.9942	-268.768
7	17038772	N	G	A	267	0.001	0.883467	137	34.9729	-321.86	0.884872	130	32.785	-306.958
7	17038799	N	G	C	268	0.011194	0.912879	135	15.7401	-336.698	0.912879	133	24.3742	-343.261
7	17038800	N	G	A	264	0.001	0.598551	132	116.277	-62.2827	0.598551	132	116.277	-62.2827
7	17038821	N	A	G	273	0.001	0.714429	140	87.7023	-158.399	0.661762	133	98.6977	-108.636
7	17038827	N	A	G	270	0.001	0.889966	136	32.777	-327.023	0.873383	134	37.1741	-303.543
7	17038834	N	C	T	271	0.001	0.849154	139	45.9563	-287.793	0.886622	132	32.7823	-313.638
7	17038841	N	T	G	266	0.001	0.872589	141	39.362	-318.477	0.872248	125	34.9889	-281.987
7	17038855	N	A	G	173	0.001	0.858935	92	28.4412	-197.608	0.938564	81	10.8781	-230.758
7	17039078	N	A	C	170	0.001	0.677896	90	63.5995	-81.9417	0.750167	80	43.8378	-108.819
7	17039110	N	G	C	161	0.001	0.732713	86	50.4215	-107.23	0.720147	75	46.0417	-87.5375
7	17039116	N	C	T	166	0.001	0.66303	89	65.798	-73.3437	0.701433	77	50.4335	-80.9556
7	17039138	N	G	T	160	0.001	0.655276	87	65.8007	-67.8444	0.657639	73	54.8333	-57.9077
7	17039155	N	T	A	169	0.001	0.580699	93	85.5677	-35.3883	0.631667	76	61.4209	-49.2701
7	17039161	N	G	T	169	0.001	0.691617	94	63.5941	-93.2459	0.68012	75	52.6334	-69.2667
7	17039170	N	A	G	166	0.001	0.69676	89	59.2064	-91.0456	0.610463	77	65.8141	-41.1371
7	17039200	N	C	T	163	0.001	0.694247	85	57.0145	-85.6632	0.615462	78	65.8127	-43.7416
7	17039261	N	A	G	172	0.001	0.721078	86	52.6187	-100.879	0.662899	86	63.6048	-70.8069
7	17039361	N	A	G	174	0.001	0.530885	81	83.3865	-11.295	0.645258	93	72.3844	-67.2778
7	17039397	N	A	C	158	0.001	0.512829	78	83.3905	-4.44572	0.587558	80	72.4017	-33.2238
7	17039459	N	T	A	163	0.001	0.443	79	76.7975	20.8026	0.583389	84	76.7908	-33.1054
7	17039488	N	A	G	165	0.001	0.867715	83	24.0588	-184.159	0.768472	82	41.6379	-121.576
7	17039514	N	G	A	162	0.001	0.842925	89	30.6424	-179.95	0.781009	73	35.0582	-114.509
7	17039551	N	C	T	150	0.001	0.795652	88	39.4327	-147.081	0.693678	62	41.6646	-62.2709
7	17039553	N	T	A	157	0.001	0.838936	93	32.8343	-185.175	0.718896	64	39.4647	-74.1965
7	17039557	N	C	T	162	0.001	0.833556	96	35.0275	-187.199	0.712263	66	41.6592	-73.7859
7	17039790	N	G	T	185	0.001	0.636455	99	78.9681	-66.7828	0.604721	86	74.5909	-43.3455
7	17039836	N	A	G	195	0.001	0.676308	105	74.5656	-94.6196	0.8002	90	39.43	-153.344
7	17039913	N	T	A	149	0.001	0.648748	74	57.0291	-54.9794	0.746831	75	41.6472	-100.374
7	17040410	N	A	T	137	0.001	0.562542	64	61.4369	-18.5804	0.561685	73	70.2138	-20.8875
7	17040422	N	C	T	122	0.0614754	0.582472	58	44.0909	-20.882	0.517411	64	41.9968	-4.39445
7	17040423	N	C	T	120	0.001	0.569012	58	54.8533	-18.6848	0.46772	62	63.6368	9.04713
7	17040464	N	G	T	133	0.0225564	0.441971	72	54.0141	18.0784	0.574914	61	55.2793	-21.1078
7	17040479	N	T	C	150	0.09	0.521364	79	56.2204	-6.59167	0.516185	71	45.0563	-4.39444
7	17040510	N	A	G	154	0.0974026	0.561213	84	50.7743	-19.9656	0.524799	70	43.1668	-6.59167
7	17040530	N	C	G	152	0.001	0.737659	80	46.035	-102.293	0.736269	72	41.6512	-91.4186
7	17040575	N	A	T	155	0.001	0.479987	75	79	6.7117	0.600067	80	70.2045	-38.3773
7	17040601	N	G	C	158	0.00949367	0.506709	75	80.3449	-2.21057	0.561366	83	70.3756	-22.9501
7	17040623	N	G	A	159	0.0471698	0.54579	80	69.5007	-15.831	0.534452	79	53.5442	-10.9988
7	17040660	N	G	T	163	0.001	0.543239	81	81.1893	-15.9863	0.57322	82	76.7935	-28.1291
7	17040687	N	C	T	173	0.001	0.770295	87	43.8284	-130.067	0.697806	86	57.0131	-88.5216
7	17040700	N	T	C	168	0.001	0.527491	91	94.3593	-11.261	0.610463	77	65.8141	-41.1371
7	17040719	N	A	T	163	0.001	0.527491	91	94.3593	-11.261	0.527796	72	74.6096	-9.01123
7	17040745	N	C	T	171	0.001	0.465886	88	89.9688	13.5927	0.542197	83	83.3838	-15.9716
7	17040769	N	A	C	169	0.001	0.517659	85	89.9728	-6.69759	0.559564	84	81.1853	-23.1655
7	17040903	N	A	C	146	0.001	0.514295	70	74.6123	-4.4516	0.486833	76	81.196	4.44707
7	17040954	N	A	G	151	0.001	0.565833	76	72.4071	-23.2918	0.493329	75	81.1973	2.21057
7	17040994	N	G	T	142	0.001	0.492953	71	76.8082	2.2113	0.507047	71	76.8082	-2.2113
7	17041013	N	T	C	137	0.001	0.80903	68	28.4732	-120.194	0.826305	69	26.2747	-130.768
7	17041017	N	T	G	144	0.001	0.563423	71	68.0193	-20.9189	0.534269	73	74.6083	-11.3288
7	17041077	N	C	T	142	0.001	0.557181	70	68.0206	-18.4941	0.583389	72	65.8207	-28.3761
7	17041118	N	A	T	151	0.001	0.625083	64	52.648	-39.1983	0.540257	87	87.7729	-15.9444
7	17041149	N	A	G	169	0.00887574	0.514371	70	73.8748	-4.4516	0.592387	99	79.0544	-42.4838
7	17041257	N	C	A	156	0.001	0.571476	70	65.8234	-23.4057	0.604721	86	74.5909	-43.3455
7	17041273	N	C	A	148	0.001	0.577516	71	65.822	-25.8806	0.467511	77	78.9974	11.311
7	17041358	N	A	G	142	0.001	0.523825	63	65.8327	-6.73459	0.506333	79	85.5864	-2.20988
7	17041381	N	A	C	138	0.001	0.555593	63	61.4382	-16.16	0.506671	75	81.1973	-2.21057
7	17041456	N	T	A	144	0.001	0.677041	65	46.055	-58.8536	0.544333	79	78.9947	-16.0016
7	17041547	N	C	A	85	0.001	0.891566	46	10.9248	-111.242	0.692436	39	26.3147	-38.879
7	17041559	N	T	C	86	0.001	0.826305	46	17.5164	-87.1789	0.700134	40	26.3133	-41.7382
7	17041704	N	G	T	90	0.001	0.722371	54	32.8863	-63.7823	0.722371	36	21.9242	-42.5216
7	17041706	N	T	C	91	0.001	0.796494	54	24.0974	-90.5777	0.756928	37	19.7257	-51.9857
7	17041928	N	T	G	80	0.001	0.755272	49	26.3013	-68.3063	0.806656	31	13.142	-54.2601
7	17041965	N	A	G	114	0.001	0.852087	54	17.5058	-113.05	0.816878	60	24.0894	-109.503
7	17042086	N	T	A	85	0.0176471	0.745783	36	13.5096	-44.7188	0.737522	49	27.4041	-61.7682
7	17042135	N	A	G	89	0.001	0.76762	43	21.9149	-63.5048	0.73929	46	26.3053	-59.3037
7	17042277	N	C	T	128	0.001	0.833556	66	24.0814	-128.699	0.838936	62	21.8896	-123.45
7	17042278	N	T	A	138	0.001	0.843086	70	24.0761	-141.621	0.838461	68	24.0788	-135.149
7	17042430	N	T	C	126	0.0119048	0.544473	69	59.7224	-13.546	0.63264	57	45.2334	-36.9526
7	17042510	N	G	T	125	0.001	0.77161	70	35.0622	-105.279	0.89117	55	13.11	-132.82
7	17042653	N	G	A	109	0.001	0.666778	48	35.0916	-40.5924	0.819886	61	24.0881	-112.685
7	17042702	N	T	G	97	0.001	0.750167	44	24.1108	-59.8504	0.84929	53	17.5071	-109.791
7	17042771	N	C	A	68	0.001	0.685838	35	24.1228	-33.5101	0.666778	33	24.1255	-27.9072
7	17042782	N	C	A	64	0.001	0.676588	34	24.1241	-30.6946	0.900267	30	6.55166	-74.8172
7	17042849	N	A	T	75	0.001	0.692436	39	26.3147	-38.879	0.722371	36	21.9242	-42.5216
7	17042896	N	A	C	73	0.001	0.722371	36	21.9242	-42.5216	0.648748	37	28.5146	-27.4897
7	17043014	N	T	A	67	0.001	0.838936	31	10.9448	-61.725	0.694574	36	24.1215	-36.3519
7	17043016	N	T	C	68	0.001	0.843979	32	10.9434	-64.9628	0.694574	36	24.1215	-36.3519
7	17043030	N	G	T	78	0.001	0.943153	35	4.34776	-101.302	0.744349	43	24.1121	-56.85
7	17044251	N	A	C	64	0.001	0.766845	30	15.3406	-44.1481	0.647157	34	26.3213	-24.9574
7	17044365	N	T	G	90	0.001	0.789667	38	17.5271	-61.9045	0.692436	52	35.0862	-51.8387
7	17044372	N	A	G	92	0.001	0.756928	37	19.7257	-51.9857	0.654649	55	41.6739	-42.6944
7	17044422	N	T	A	99	0.001	0.56004	50	48.2722	-13.9051	0.551054	49	48.2736	-11.4972
7	17044426	N	T	C	101	0.001	0.56004	50	48.2722	-13.9051	0.509811	51	54.8626	-2.21684
7	17044470	N	C	A	109	0.001	0.839512	56	19.7003	-111.752	0.736006	53	30.6905	-67.2047
7	17044479	N	G	A	120	0.001	0.828344	64	24.0841	-122.274	0.732298	56	32.8837	-69.6754
7	17044506	N	A	T	116	0.001	0.596839	62	54.8479	-28.704	0.444407	54	52.6614	13.8514
7	17044553	N	A	C	129	0.001	0.843979	64	21.8869	-129.926	0.738621	65	37.2661	-83.5173
7	17044579	N	A	C	127	0.001	0.619127	63	52.6494	-36.5643	0.437458	64	61.4369	18.5804
7	17044590	N	T	A	130	0.001	0.80973	63	26.2827	-111.677	0.701627	67	43.8551	-70.5211
7	17044609	N	G	T	110	0.001	0.442269	52	50.4668	13.8772	0.551759	58	57.0505	-13.8052
7	17044633	N	G	T	117	0.001	0.823745	51	19.707	-95.6775	0.772909	66	32.8703	-99.8488
7	17044740	N	T	G	149	0.001	0.816878	60	24.0894	-109.503	0.797952	89	39.4314	-150.21
7	17044815	N	T	C	122	0.001	0.84929	53	17.5071	-109.791	0.768295	69	35.0636	-102.219
7	17044819	N	G	A	121	0.001	0.660484	53	39.4793	-42.9032	0.426421	68	63.6288	23.4482
7	17044832	N	C	T	122	0.001	0.820214	50	19.7083	-92.4866	0.791861	72	32.8623	-118.406
7	17044878	N	G	A	99	0.001	0.795069	39	17.5258	-65.0221	0.516678	60	63.6395	-4.46112
7	17045034	N	A	C	96	0.046875	0.884188	40	6.335	-85.3546	0.72963	56	22.2298	-61.6135
7	17045036	N	T	A	90	0.001	0.872043	39	10.9341	-87.9141	0.764883	51	26.2987	-74.3754
7	17047698	N	G	T	92	0.001	0.8002	40	17.5244	-68.153	0.76941	52	26.2973	-77.4284
7	17048239	N	T	C	92	0.001	0.652276	46	35.0942	-35.0904	0.674029	46	32.897	-40.8388
7	17048284	N	A	T	114	0.001	0.819886	61	24.0881	-112.685	0.86817	53	15.3099	-117.792
7	17048288	N	G	A	106	0.001	0.603517	58	50.4588	-28.8675	0.583389	48	43.8805	-18.9174
7	17048303	N	A	T	118	0.001	0.640719	64	50.4508	-44.6815	0.592654	54	48.2669	-23.8348
7	17048306	N	T	C	125	0.001	0.588294	68	61.4316	-28.4955	0.579	57	52.6574	-21.202
7	17048312	N	G	T	116	0.001	0.83099	65	24.0828	-125.483	0.843366	51	17.5098	-103.292
7	17048375	N	A	C	131	0.001	0.818394	77	30.6584	-141.391	0.815025	54	21.9002	-97.8156
7	17048416	N	A	C	136	0.001	0.850234	80	26.26	-166.315	0.785905	56	26.292	-89.7507
7	17048418	N	C	A	140	0.001	0.866098	82	24.0601	-180.862	0.810552	58	24.0921	-103.161
7	17048433	N	G	A	130	0.001	0.6185	76	63.6182	-43.854	0.518531	54	57.0558	-4.46855
7	17048434	N	C	G	132	0.001	0.7765	76	37.2514	-116.849	0.732298	56	32.8837	-69.6754
7	17048639	N	T	A	128	0.001	0.5	70	76.8095	0	0.638023	58	46.0644	-39.6272
7	17048642	N	C	T	137	0.001	0.880254	75	19.675	-174.175	0.774377	62	30.6785	-94.4201
7	17048780	N	T	C	129	0.001	0.530323	66	68.0259	-9.03146	0.714429	63	39.466	-71.2796
7	17048808	N	A	G	130	0.001	0.588294	68	61.4316	-28.4955	0.46772	62	63.6368	9.04713
7	17048863	N	A	C	146	0.001	0.868667	76	21.8709	-169.218	0.714429	70	43.8511	-79.1996
7	17048886	N	T	A	131	0.001	0.914562	70	13.09	-183.528	0.819886	61	24.0881	-112.685
7	17048992	N	G	A	134	0.001	0.430988	58	54.8533	18.6848	0.592167	76	68.0126	-33.3549
7	17049055	N	G	A	143	0.001	0.537062	54	54.8586	-9.08546	0.651787	89	67.9953	-67.6466
7	17049075	N	A	G	147	0.001	0.71168	52	32.889	-57.9463	0.684334	95	65.79	-90.1064
7	17049228	N	C	A	148	0.001	0.873489	71	19.6803	-160.894	0.753416	77	41.6446	-106.39
7	17049243	N	A	T	161	0.001	0.557	79	76.7975	-20.8026	0.53661	82	83.3852	-13.6228
7	17049331	N	A	C	146	0.001	0.542886	70	70.2178	-13.6983	0.579	76	70.2098	-28.2694
7	17049383	N	T	C	147	0.001	0.716562	67	41.6579	-76.6964	0.750167	80	43.8378	-108.819
7	17049428	N	T	C	149	0.0402685	0.741969	72	20.186	-81.4926	0.747076	77	39.7537	-99.8331
7	17049483	N	C	A	151	0.001	0.492953	71	76.8082	2.2113	0.537525	80	81.1906	-13.6338
7	17049529	N	G	C	154	0.001	0.872043	78	21.8682	-175.828	0.842334	76	26.2653	-153.317
7	17049672	N	C	G	148	0.001	0.753594	73	39.4527	-100.95	0.586725	75	68.0139	-30.8287
7	17049675	N	T	A	165	0.001	0.747153	83	46.031	-111.256	0.646439	82	63.6101	-59.8617
7	17049761	N	A	G	162	0.0555556	0.734	83	32.4236	-92.5902	0.691579	79	36.3273	-69.5713
7	17049791	N	A	C	166	0.001	0.725425	91	54.8092	-109.241	0.693462	75	50.4361	-75.2305
7	17049792	N	T	C	163	0.001	0.733489	90	52.6134	-112.665	0.685055	73	50.4388	-69.5525
7	17049795	N	A	G	166	0.001	0.76941	91	46.0203	-135.5	0.693462	75	50.4361	-75.2305
7	17049820	N	T	C	151	0.001	0.724288	87	52.6174	-103.813	0.67199	64	46.0564	-56.0579
7	17049867	N	A	G	156	0.001	0.766845	90	46.0217	-132.444	0.742586	66	37.2648	-86.4998
7	17049931	N	T	G	160	0.001	0.528755	87	89.9702	-11.2736	0.493146	73	79.0027	2.21092
7	17049945	N	T	C	157	0.00955414	0.715668	78	40.527	-86.0322	0.659249	79	58.3155	-62.9796
7	17049990	N	A	C	181	0.001	0.833556	96	35.0275	-187.199	0.823745	85	32.845	-159.463
7	17050244	N	T	G	180	0.001	0.650703	83	63.6088	-62.5789	0.639268	97	76.7735	-66.9407
7	17050377	N	A	T	174	0.001	0.623738	93	76.7788	-56.2838	0.64207	81	63.6115	-57.1578
7	17050410	N	A	T	161	0.001	0.587558	80	72.4017	-33.2238	0.617362	81	68.0059	-46.2459
7	17050436	N	T	C	164	0.001	0.709	79	50.4308	-86.725	0.694247	85	57.0145	-85.6632
7	17050489	N	A	T	172	0.001	0.513167	76	81.196	-4.44707	0.583389	96	87.7609	-37.8348
7	17050579	N	A	G	151	0.001	0.547977	73	72.4111	-16.0528	0.474342	78	81.1933	8.99413
7	17050605	N	T	A	155	0.00967742	0.53268	77	78.1033	-11.311	0.584967	78	61.7766	-30.4174
7	17050649	N	A	T	144	0.001	0.840227	75	26.2667	-150.08	0.884314	69	17.4858	-162.598
7	17050651	N	G	T	145	0.001	0.838063	74	26.268	-146.848	0.887582	71	17.4831	-169.28
7	17050928	N	A	G	159	0.001	0.581135	74	68.0153	-28.3212	0.65893	85	63.6061	-68.0519
7	17050949	N	C	T	159	0.001	0.932721	74	10.8874	-206.608	0.859063	85	26.2533	-182.66
7	17050951	N	T	A	160	0.001	0.935355	77	10.8834	-216.947	0.855659	83	26.256	-176.109
7	17051103	N	C	T	138	0.0108696	0.53148	65	57.4402	-8.92741	0.5069	73	78.0383	-2.21092
7	17051130	N	A	C	131	0.001	0.57382	61	57.0465	-21.1078	0.557181	70	68.0206	-18.4941
7	17051178	N	G	T	131	0.001	0.492303	65	70.2245	2.21263	0.560646	66	63.6315	-18.5499
7	17051199	N	G	A	144	0.001	0.479438	73	76.8055	6.71501	0.549329	71	70.2165	-16.0718
7	17051220	N	A	C	145	0.001	0.575808	66	61.4342	-23.4933	0.569667	79	74.6003	-25.7061
7	17051348	N	T	C	128	0.001	0.582144	67	61.4329	-25.9836	0.541011	61	61.4409	-11.3964
7	17051472	N	T	G	110	0.001	0.610243	59	50.4575	-31.452	0.529431	51	52.6654	-6.76825
7	17051734	N	G	T	134	0.001	0.569491	72	68.0179	-23.3656	0.435441	62	59.2424	18.6129
7	17051758	N	G	A	129	0.001	0.561685	73	70.2138	-20.8875	0.428524	56	52.6587	18.7246
7	17051774	N	G	A	134	0.001	0.567613	74	70.2125	-23.3277	0.466644	60	61.4423	9.05576
7	17051812	N	C	A	131	0.001	0.648748	74	57.0291	-54.9794	0.491222	57	61.4463	2.21477
7	17051934	N	T	A	132	0.001	0.671	79	57.0225	-68.7415	0.50944	53	57.0571	-2.21611
7	17051938	N	T	G	137	0.001	0.716194	81	50.4281	-92.5361	0.571476	56	52.6587	-18.7246
7	17052017	N	A	G	120	0.001	0.625083	56	46.067	-34.2985	0.531271	64	65.8314	-9.03906
7	17052048	N	A	T	142	0.001	0.709817	62	39.4673	-68.3755	0.6501	80	61.4156	-60.0455
7	17052055	N	T	A	141	0.0106383	0.645104	60	38.2513	-41.6715	0.56839	81	75.7498	-25.6679
7	17052082	N	G	T	143	0.001	0.698545	63	41.6632	-65.1296	0.600067	80	70.2045	-38.3773
7	17052086	N	A	G	148	0.001	0.882608	68	17.4871	-159.263	0.850234	80	26.26	-166.315
7	17052111	N	G	A	140	0.001	0.77161	70	35.0622	-105.279	0.743019	70	39.4567	-91.9396
7	17052128	N	T	A	134	0.001	0.642953	70	54.8373	-49.7392	0.515635	64	68.0286	-4.45695
7	17052137	N	G	A	118	0.001	0.491798	61	65.8354	2.21362	0.543889	57	57.0518	-11.4253
7	17052140	N	G	T	122	0.001	0.553882	65	63.6328	-16.1359	0.438556	57	54.8546	16.2424
7	17052169	N	C	T	120	0.001	0.82111	67	26.2773	-124.378	0.830409	53	19.7043	-102.084
7	17052241	N	A	G	129	0.001	0.492303	65	70.2245	2.21263	0.546906	64	63.6341	-13.7467
7	17052294	N	T	C	155	0.001	0.975	79	4.28908	-255.655	0.842334	76	26.2653	-153.317
7	17052296	N	C	T	149	0.001	0.546698	75	74.6056	-16.0349	0.459432	74	74.6069	13.6704
7	17052317	N	G	A	148	0.001	0.638982	72	57.0318	-49.5738	0.565833	76	72.4071	-23.2918
7	17052330	N	G	T	148	0.001	0.817113	71	28.4692	-129.702	0.714429	77	48.2362	-87.1195
7	17052412	N	G	T	119	0.001	0.647157	68	52.6427	-49.9147	0.470569	51	52.6654	6.76825
7	17052462	N	C	T	113	0.001	0.582144	67	61.4329	-25.9836	0.478246	46	48.2776	4.48144
7	17052468	N	T	C	122	0.001	0.811802	69	28.4719	-123.356	0.887051	53	13.1127	-126.124
7	17052539	N	T	A	130	0.001	0.656354	64	48.2536	-50.3004	0.575808	66	61.4342	-23.4933
7	17053643	N	A	G	159	0.001	0.686171	86	59.2104	-82.5094	0.520562	73	76.8055	-6.71501
7	17053646	N	A	G	157	0.001	0.65893	85	63.6061	-68.0519	0.513898	72	76.8068	-4.45001
7	17053657	N	T	C	155	0.001	0.682475	85	59.2117	-79.6848	0.485705	70	74.6123	4.4516
7	17053913	N	A	G	122	0.001	0.716562	67	41.6579	-76.6964	0.745618	55	30.6878	-73.1711
7	17053959	N	C	T	113	0.0132743	0.78028	63	29.6411	-97.4964	0.839768	50	11.5878	-94.6838
7	17053984	N	A	T	95	0.001	0.784504	51	24.1014	-81.2384	0.909364	44	8.73021	-113.289
7	17056087	N	G	A	104	0.001	0.763812	55	28.4906	-79.812	0.673585	49	35.0902	-43.3752
7	17056149	N	A	T	91	0.001	0.846385	52	17.5084	-106.538	0.64112	39	30.7091	-27.3145
7	17057300	N	G	A	90	0.001	0.63839	47	37.2901	-32.207	0.58145	43	39.4927	-16.5252
7	17057337	N	A	G	83	0.001	0.609829	41	35.1009	-21.7668	0.666778	42	30.7051	-35.5183
7	17057643	N	C	T	95	0.001	0.768036	56	28.4892	-82.8617	0.743752	39	21.9202	-51.4098
7	17057650	N	G	T	114	0.001	0.770672	61	30.6798	-91.3532	0.811529	53	21.9016	-94.646
7	17057993	N	A	G	139	0.001	0.785905	70	32.865	-112.188	0.753792	69	37.2608	-95.5091
7	17058015	N	T	C	133	0.001	0.632441	68	54.8399	-44.372	0.461513	65	65.83	11.3711
7	17058043	N	G	T	151	0.001	0.569667	79	74.6003	-25.7061	0.458306	72	72.4124	13.6839
7	17058127	N	T	C	158	0.001	0.549329	71	70.2165	-16.0718	0.62077	87	72.3924	-51.2611
7	17058128	N	C	G	156	0.001	0.541695	72	72.4124	-13.6839	0.607214	84	72.3964	-43.4373
7	17058148	N	T	A	160	0.001	0.558863	68	65.826	-18.5211	0.597891	92	81.1746	-43.0946
7	17058207	N	T	G	148	0.001	0.524607	61	63.6382	-6.73929	0.551759	87	85.5757	-20.7077
7	17058218	N	A	G	144	0.001	0.543889	57	57.0518	-11.4253	0.563261	87	83.3785	-25.564
7	17058473	N	T	A	144	0.001	0.842334	57	19.699	-114.988	0.781797	87	41.6312	-136.945
7	17058521	N	G	T	122	0.001	0.510211	49	52.668	-2.21764	0.561685	73	70.2138	-20.8875
7	17058548	N	C	T	134	0.001	0.448241	58	57.0505	13.8052	0.565833	76	72.4071	-23.2918
7	17058572	N	T	A	131	0.001	0.482747	58	61.4449	4.46341	0.520562	73	76.8055	-6.71501
7	17058584	N	T	A	135	0.001	0.481469	54	57.0558	4.46855	0.543239	81	81.1893	-15.9863
7	17058683	N	A	T	148	0.001	0.843979	64	21.8869	-129.926	0.773992	84	41.6352	-127.703
7	17058779	N	C	T	132	0.001	0.433289	60	57.0478	18.6477	0.555593	72	70.2151	-18.4685
7	17058829	N	A	C	158	0.001	0.819658	72	28.4679	-132.884	0.790892	86	39.4353	-140.841
7	17058888	N	T	A	164	0.001	0.56004	75	72.4084	-20.8576	0.483135	89	94.3619	6.69283
7	17058895	N	A	G	158	0.001	0.840227	75	26.2667	-150.08	0.843603	83	28.4532	-168.255
7	17058920	N	G	T	168	0.001	0.612575	80	68.0073	-43.6349	0.5	88	96.5605	0
7	17059013	N	A	G	148	0.001	0.7973	69	30.6691	-116.134	0.645667	79	61.4169	-57.3303
7	17059074	N	A	G	156	0.001	0.781009	73	35.0582	-114.509	0.843603	83	28.4532	-168.255
7	17059133	N	G	T	146	0.001	0.789667	76	35.0542	-123.809	0.671543	70	50.4428	-61.1313
7	17059182	N	G	A	150	0.001	0.808425	73	30.6638	-128.711	0.753416	77	41.6446	-106.39
7	17059443	N	G	A	148	0.001	0.743406	74	41.6486	-97.3796	0.66227	74	54.8319	-60.6597
7	17059465	N	G	T	155	0.001	0.437458	80	76.7962	23.2255	0.626751	75	61.4222	-46.6134
7	17059652	N	A	C	129	0.001	0.635011	63	50.4521	-41.9975	0.454515	66	65.8287	13.7296
7	17059696	N	A	C	135	0.001	0.677041	65	46.055	-58.8536	0.657248	70	52.64	-55.3718
7	17059728	N	T	A	144	0.001	0.8555	76	24.0681	-161.161	0.838461	68	24.0788	-135.149
7	17059731	N	C	T	142	0.0105634	0.558859	77	73.6173	-20.8294	0.578683	65	51.0248	-23.2224
7	17059940	N	C	T	161	0.001	0.793674	92	41.6246	-152.476	0.652276	69	52.6414	-52.6355
7	17059980	N	C	A	157	0.001	0.721078	86	52.6187	-100.879	0.647986	71	54.8359	-52.4469
7	17060000	N	T	A	171	0.001	0.747418	91	50.4148	-122.137	0.662609	80	59.2184	-65.7333
7	17060017	N	G	T	165	0.001	0.721078	86	52.6187	-100.879	0.683667	79	54.8253	-74.6181
7	17060099	N	A	G	142	0.001	0.628657	70	57.0345	-44.231	0.680676	72	50.4401	-66.7322
7	17060453	N	C	A	126	0.001	0.754556	57	30.6851	-79.1873	0.73929	69	39.458	-88.9556
7	17060454	N	A	C	125	0.001	0.750167	56	30.6864	-76.1732	0.73929	69	39.458	-88.9556
7	17060522	N	C	G	141	0.001	0.689782	58	39.4727	-56.8964	0.698928	83	54.8199	-85.9985
7	17060560	N	G	A	124	0.001	0.700134	50	32.8917	-52.1728	0.756928	74	39.4513	-103.971
7	17060564	N	T	A	128	0.001	0.720147	50	30.6945	-58.3583	0.76941	78	39.446	-116.143
7	17060568	N	T	A	125	0.001	0.680972	47	32.8957	-43.6434	0.76941	78	39.446	-116.143
7	17060569	N	G	C	119	0.001	0.666778	45	32.8984	-38.0553	0.756928	74	39.4513	-103.971
7	17060570	N	G	A	120	0.001	0.711252	45	28.5039	-50.0267	0.760174	75	39.45	-107.002
7	17060611	N	A	G	129	0.0116279	0.686643	55	29.8759	-50.6453	0.717919	74	44.99	-84.6162
7	17060674	N	C	G	98	0.001	0.694007	49	32.893	-49.3113	0.796116	49	21.9069	-82.0591
7	17060697	N	G	A	107	0.001	0.776046	58	28.4866	-88.9932	0.796116	49	21.9069	-82.0591
7	17060737	N	G	A	109	0.001	0.772111	57	28.4879	-85.9223	0.76941	52	26.2973	-77.4284
7	17060807	N	C	G	113	0.001	0.898225	49	10.9208	-121.325	0.765802	64	32.873	-93.7314
7	17061764	N	G	T	156	0.001	0.889149	72	17.4818	-172.626	0.869294	84	24.0574	-187.46
7	17061787	N	T	C	146	0.001	0.857381	63	19.691	-134.537	0.855659	83	26.256	-176.109
7	17061851	N	A	G	153	0.001	0.823745	68	26.276	-127.57	0.847291	85	28.4505	-174.749
7	17061852	N	A	C	150	0.001	0.818394	66	26.2787	-121.192	0.857381	84	26.2547	-179.383
7	17061884	N	T	A	149	0.001	0.776304	67	32.869	-102.921	0.817285	82	32.849	-149.9
7	17061927	N	C	T	152	0.001	0.718456	71	43.8498	-82.1158	0.728548	81	48.2309	-98.8417
7	17062030	N	T	C	135	0.001	0.7973	69	30.6691	-116.134	0.68194	66	46.0537	-61.664
7	17062033	N	T	A	131	0.001	0.60301	68	59.2344	-33.6642	0.523825	63	65.8327	-6.73459
7	17062039	N	A	C	135	0.001	0.594266	69	61.4303	-31.0279	0.515162	66	70.2232	-4.45506
7	17062132	N	A	C	170	0.001	0.652276	92	70.1885	-70.1807	0.705265	78	50.4321	-83.8349
7	17062133	N	A	T	170	0.001	0.641399	92	72.3857	-64.5767	0.705265	78	50.4321	-83.8349
7	17062137	N	C	T	164	0.001	0.633422	90	72.3884	-59.2115	0.675793	74	52.6347	-66.4609
7	17062176	N	T	A	163	0.001	0.641399	92	72.3857	-64.5767	0.732549	71	41.6526	-88.4528
7	17062179	N	G	A	169	0.001	0.652733	95	72.3817	-72.7151	0.716361	74	46.043	-84.6162
7	17062192	N	C	T	159	0.001	0.704682	88	57.0105	-94.2684	0.676174	71	50.4415	-63.925
7	17062195	N	T	C	155	0.001	0.694247	85	57.0145	-85.6632	0.671543	70	50.4428	-61.1313
7	17062218	N	C	T	154	0.001	0.710984	83	52.6227	-92.1337	0.59161	71	63.6248	-30.9577
7	17062255	N	A	T	151	0.001	0.765609	81	41.6392	-118.523	0.642953	70	54.8373	-49.7392
7	17062263	N	C	A	144	0.001	0.7765	76	37.2514	-116.849	0.691304	68	46.051	-67.3266
7	17062270	N	C	A	141	0.001	0.811018	74	30.6624	-131.871	0.686692	67	46.0524	-64.4885
7	17062271	N	A	T	145	0.001	0.805399	77	32.8557	-134.074	0.691304	68	46.051	-67.3266
7	17062273	N	A	G	143	0.001	0.816	76	30.6598	-138.212	0.686692	67	46.0524	-64.4885
7	17062286	N	T	C	144	0.001	0.743752	78	43.8404	-102.82	0.712263	66	41.6592	-73.7859
7	17062288	N	C	T	151	0.001	0.726341	84	50.4241	-101.325	0.686692	67	46.0524	-64.4885
7	17062329	N	G	A	154	0.001	0.642953	84	65.8047	-59.687	0.700134	70	46.0484	-73.0419
7	17062348	N	G	A	157	0.001	0.635384	85	68.0006	-56.838	0.708472	72	46.0457	-78.8062
7	17062403	N	A	G	151	0.001	0.617362	81	68.0059	-46.2459	0.685838	70	48.2456	-67.0203
7	17062411	N	A	G	149	0.001	0.57505	80	74.5989	-28.1735	0.68128	69	48.2469	-64.198
7	17062446	N	A	C	135	0.001	0.637773	69	54.8386	-47.0474	0.697101	66	43.8565	-67.6532
7	17062449	N	G	T	129	0.0116279	0.600787	65	56.1162	-31.1815	0.683977	64	36.3166	-58.2551
7	17062507	N	C	G	128	0.001	0.863879	66	19.687	-144.386	0.758237	62	32.8757	-87.6521
7	17062675	N	G	A	131	0.001	0.712471	73	46.0444	-81.7057	0.551759	58	57.0505	-13.8052
7	17062819	N	A	G	155	0.001	0.779407	77	37.2501	-119.93	0.859214	78	24.0654	-167.711
7	17062887	N	A	T	81	0.001	0.613712	44	37.2941	-24.265	0.405342	37	32.909	16.7129
7	17062888	N	T	A	157	0.001	0.708004	89	57.0091	-97.1562	0.676588	68	48.2482	-61.3892
7	17062904	N	C	A	163	0.001	0.790892	86	39.4353	-140.841	0.753416	77	41.6446	-106.39
7	17063151	N	G	A	147	0.001	0.81949	83	32.8477	-153.082	0.625083	64	52.648	-39.1983
7	17063414	N	G	A	166	0.001	0.750167	76	41.6459	-103.378	0.677896	90	63.5995	-81.9417
7	17063420	N	G	A	165	0.001	0.628291	78	63.6155	-49.1304	0.517253	87	92.1674	-6.69514
7	17063443	N	T	G	180	0.001	0.870836	85	24.0561	-190.765	0.8634	95	28.4372	-207.46
7	17063466	N	A	C	177	0.001	0.617362	81	68.0059	-46.2459	0.572965	96	89.9582	-32.8101
7	17063474	N	A	C	178	0.001	0.597626	82	72.399	-38.2977	0.531271	96	98.7471	-13.5586
7	17063490	N	C	T	161	0.001	0.613409	75	63.6195	-41.2398	0.546543	86	85.5771	-18.323
7	17063500	N	G	T	163	0.001	0.589101	73	65.8194	-30.8914	0.522237	90	94.3606	-8.96672
7	17063519	N	G	A	166	0.001	0.685055	73	50.4388	-69.5525	0.688298	93	63.5955	-90.4049
7	17063712	N	G	A	168	0.001	0.901676	71	15.2859	-177.948	0.855907	97	30.6318	-206.006
7	17063899	N	A	C	137	0.001	0.678691	56	39.4753	-51.2475	0.555593	81	78.992	-20.7771
7	17063938	N	C	G	133	0.001	0.661124	59	43.8658	-47.9763	0.621703	74	61.4236	-43.9726
7	17064010	N	T	A	160	0.001	0.716361	74	46.043	-84.6162	0.604721	86	74.5909	-43.3455
7	17064042	N	A	C	138	0.001	0.841498	63	21.8882	-126.685	0.760174	75	39.45	-107.002
7	17064048	N	T	A	124	0.001	0.763812	55	28.4906	-79.812	0.73929	69	39.458	-88.9556
7	17064083	N	G	C	148	0.001	0.600067	65	57.0411	-31.1815	0.62659	83	68.0033	-51.5132
7	17064096	N	G	A	148	0.001	0.746196	63	35.0716	-84.0522	0.600067	85	74.5923	-40.7758
7	17064104	N	C	T	154	0.001	0.782797	69	32.8663	-109.091	0.611839	85	72.395	-46.0304
7	17064119	N	A	T	152	0.001	0.608768	69	59.233	-36.2454	0.554253	83	81.1866	-20.7529
7	17064170	N	C	A	136	0.001	0.656354	64	48.2536	-50.3004	0.541695	72	72.4124	-13.6839
7	17064200	N	T	A	143	0.001	0.539709	63	63.6355	-11.3834	0.474983	80	83.3878	8.98898
7	17064301	N	T	C	120	0.001	0.547201	53	52.6627	-11.4585	0.477597	67	70.2218	6.72604
7	17064319	N	G	A	104	0.001	0.588294	51	46.0737	-21.3716	0.622723	53	43.8738	-31.7854
7	17064420	N	G	C	124	0.001	0.593283	59	52.6547	-26.2324	0.584672	65	59.2384	-26.04
7	17064436	N	G	C	123	0.001	0.5	62	68.0313	0	0.508202	61	65.8354	-2.21362
7	17064442	N	G	C	119	0.001	0.525441	59	61.4436	-6.74429	0.533356	60	61.4423	-9.05576
7	17064456	N	C	T	123	0.001	0.484838	66	70.2232	4.45506	0.543889	57	57.0518	-11.4253
7	17064735	N	A	C	102	0.001	0.551054	49	48.2736	-11.4972	0.622723	53	43.8738	-31.7854
7	17064780	N	A	G	112	0.001	0.482131	56	59.2504	4.46588	0.589345	56	50.4615	-23.7676
7	17064795	N	G	A	102	0.001	0.531936	47	48.2763	-6.78329	0.654649	55	41.6739	-42.6944
7	17064842	N	C	G	103	0.001	0.712006	59	37.2741	-65.8661	0.818394	44	17.5191	-80.795
7	17064846	N	G	C	103	0.001	0.614111	57	48.2629	-31.5551	0.826305	46	17.5164	-87.1789
7	17064892	N	C	T	122	0.001	0.623271	69	57.0358	-41.5847	0.679365	53	37.2821	-48.7125
7	17064951	N	T	A	128	0.001	0.583389	72	65.8207	-28.3761	0.642953	56	43.8698	-39.7913
7	17064957	N	C	T	133	0.001	0.666778	72	52.6374	-60.8885	0.721459	61	37.2715	-71.7003
7	17064969	N	T	A	134	0.001	0.59161	71	63.6248	-30.9577	0.619127	63	52.6494	-36.5643
7	17065046	N	G	A	146	0.001	0.65893	85	63.6061	-68.0519	0.721459	61	37.2715	-71.7003
7	17065097	N	A	C	128	0.001	0.630224	73	59.2277	-46.7499	0.672843	55	39.4767	-48.4481
7	17065104	N	C	T	136	0.001	0.671347	73	52.636	-63.668	0.714429	63	39.466	-71.2796
7	17065168	N	T	A	124	0.145161	0.698154	69	26.0332	-55.8363	0.726383	55	7.09553	-43.9622
7	17065264	N	A	G	144	0.001	0.736269	72	41.6512	-91.4186	0.597287	72	63.6235	-33.5008
7	17065303	N	T	C	145	0.001	0.686692	67	46.0524	-64.4885	0.589804	78	70.2072	-33.2876
7	17065354	N	G	T	135	0.001	0.623033	61	50.4548	-36.685	0.635225	74	59.2264	-49.4177
7	17065384	N	T	A	145	0.001	0.507697	65	70.2245	-2.21263	0.587558	80	72.4017	-33.2238
7	17065405	N	G	A	149	0.001	0.565261	69	65.8247	-20.9523	0.587558	80	72.4017	-33.2238
7	17065412	N	C	T	149	0.001	0.623271	69	57.0358	-41.5847	0.662609	80	59.2184	-65.7333
7	17065420	N	C	G	149	0.001	0.647986	71	54.8359	-52.4469	0.666778	78	57.0238	-65.9626
7	17065423	N	T	C	152	0.001	0.657639	73	54.8333	-57.9077	0.645667	79	61.4169	-57.3303
7	17065458	N	G	A	135	0.001	0.531271	64	65.8314	-9.03906	0.521141	71	74.6109	-6.71848
7	17065471	N	A	G	132	0.001	0.666778	66	48.2509	-55.8145	0.606131	66	57.0398	-33.7535
7	17065690	N	A	G	154	0.001	0.709	79	50.4308	-86.725	0.533356	75	76.8028	-11.3197
7	17065697	N	A	G	147	0.001	0.718094	78	48.2349	-90.0353	0.507251	69	74.6136	-2.21172
7	17065721	N	A	T	152	0.001	0.747153	83	46.031	-111.256	0.594266	69	61.4303	-31.0279
7	17065744	N	G	A	141	0.001	0.797496	74	32.8597	-124.653	0.537338	67	68.0246	-11.3596
7	17065763	N	A	G	150	0.001	0.789667	76	35.0542	-123.809	0.716361	74	46.043	-84.6162
7	17065779	N	A	G	150	0.001	0.764065	72	37.2568	-104.604	0.564145	78	74.6016	-23.2578
7	17065794	N	T	C	140	0.001	0.707831	65	41.6606	-70.8875	0.573382	75	70.2112	-25.7886
7	17065826	N	G	T	126	0.001	0.684334	57	39.474	-54.0638	0.724788	69	41.6552	-82.5526
7	17065834	N	T	C	124	0.001	0.653949	52	39.4807	-40.1594	0.750167	72	39.454	-97.937
7	17065876	N	G	A	132	0.001	0.731498	67	39.4607	-83.0186	0.661646	65	48.2522	-53.0496
7	17066058	N	T	C	111	0.001	0.8002	55	24.0961	-93.7103	0.642953	56	43.8698	-39.7913
7	17066302	N	C	A	81	0.001	0.8002	45	19.715	-76.6721	0.611185	36	30.7131	-19.3705
7	17066891	N	A	G	63	0.001	0.571476	35	32.9117	-11.7029	0.428524	28	26.3293	9.36228
7	17067532	N	A	G	126	0.001	0.714429	56	35.0809	-63.3597	0.77161	70	35.0622	-105.279
7	17067548	N	A	T	131	0.001	0.692436	65	43.8578	-64.7983	0.803233	66	28.4759	-113.89
7	17067564	N	A	T	127	0.001	0.640719	64	50.4508	-44.6815	0.825614	63	24.0854	-119.071
7	17067590	N	T	A	137	0.001	0.750167	68	37.2621	-92.4961	0.840807	69	24.0774	-138.382
7	17067642	N	T	A	144	0.001	0.813543	75	30.6611	-135.039	0.811802	69	28.4719	-123.356
7	17067800	N	G	A	233	0.001	0.907051	118	24.0121	-301.374	0.878513	115	30.6078	-265.396
7	17067839	N	A	C	222	0.001	0.715661	116	72.3537	-132.135	0.736006	106	61.3809	-134.409
7	17067851	N	T	G	210	0.001	0.736006	106	61.3809	-134.409	0.71168	104	65.778	-115.893
7	17067893	N	T	C	194	0.001	0.814643	97	39.4207	-175.433	0.783694	97	46.0123	-153.965
7	17067899	N	T	A	206	0.001	0.887051	106	26.2253	-252.248	0.850234	100	32.825	-207.893
7	17067910	N	C	A	199	0.001	0.932327	103	15.2432	-287.185	0.76059	96	50.4081	-137.23
7	17067915	N	C	T	173	0.001	0.835518	85	30.6478	-167.02	0.841137	88	30.6438	-176.711
7	17067948	N	T	C	193	0.001	0.744844	94	52.608	-124.581	0.828502	99	37.2208	-189.26
7	17067972	N	A	T	192	0.001	0.510424	96	103.142	-4.43614	0.562542	96	92.1554	-27.8706
7	17067997	N	A	T	220	0.001	0.925517	107	17.4351	-291.4	0.805514	113	48.1882	-196.852
7	17068012	N	C	T	214	0.001	0.759789	104	54.7919	-148.108	0.68194	110	76.7561	-102.773
7	17068017	N	G	T	207	0.001	0.932981	104	15.2419	-290.628	0.835175	103	37.2154	-202.12
7	17068028	N	T	C	220	0.001	0.830578	112	41.5979	-215.868	0.898414	108	24.0254	-267.588
7	17068030	N	C	A	219	0.001	0.866316	112	32.809	-247.229	0.897461	107	24.0268	-264.221
7	17068033	N	C	A	221	0.001	0.818394	110	43.7978	-201.987	0.901169	111	24.0214	-277.704
7	17068038	N	G	T	218	0.001	0.935476	108	15.2365	-304.416	0.854782	110	35.0089	-232.632
7	17068047	N	G	A	215	0.001	0.863879	110	32.8117	-240.643	0.914562	105	19.635	-275.293
7	17068070	N	G	T	200	0.001	0.821267	95	37.2261	-176.468	0.895502	105	24.0294	-257.492
7	17068079	N	T	C	195	0.001	0.901367	91	19.6536	-227.826	0.884872	104	26.228	-245.566
7	17068086	N	G	T	196	0.001	0.568227	88	83.3772	-28.0082	0.5	108	118.506	0
7	17068094	N	C	T	198	0.001	0.818394	88	35.0382	-161.59	0.70923	110	70.1645	-120.913
7	17068095	N	C	T	195	0.001	0.458796	85	85.5784	15.9577	0.572776	110	103.123	-37.4911
7	17068105	N	A	C	212	0.001	0.917804	97	17.4484	-257.2	0.817603	115	45.9883	-210.496
7	17068169	N	C	T	190	0.001	0.897993	88	19.6577	-217.711	0.784504	102	48.2029	-162.477
7	17068170	N	C	T	185	0.001	0.80973	84	35.0435	-148.903	0.861627	101	30.6264	-219.12
7	17068181	N	T	C	196	0.001	0.824392	91	35.0342	-171.159	0.857381	105	32.8183	-224.228
7	17068200	N	T	A	190	0.001	0.848058	92	30.6384	-189.693	0.796116	98	43.8138	-164.118
7	17068202	N	T	A	190	0.001	0.835389	91	32.837	-178.72	0.808286	99	41.6152	-174.453
7	17068218	N	G	A	194	0.001	0.873934	95	26.24	-215.63	0.879041	99	26.2347	-228.907
7	17068223	N	T	G	197	0.001	0.843979	96	32.8303	-194.888	0.901258	101	21.8375	-252.765
7	17068242	N	C	G	180	0.001	0.618056	89	74.5869	-51.1438	0.692436	91	61.4009	-90.7177
7	17068253	N	A	C	181	0.001	0.859063	85	26.2533	-182.66	0.864827	96	28.4359	-210.751
7	17068266	N	C	G	183	0.001	0.882608	85	21.8589	-199.079	0.877803	98	26.236	-225.583
7	17068270	N	A	C	184	0.001	0.852508	88	28.4465	-184.522	0.87525	96	26.2387	-218.945
7	17068276	N	C	A	178	0.001	0.827805	87	32.8423	-165.863	0.857381	91	28.4425	-194.331
7	17068327	N	A	G	187	0.00802139	0.687052	86	58.4028	-82.5094	0.650811	101	68.2605	-74.3618
7	17068346	N	G	A	198	0.001	0.908318	87	17.4618	-223.186	0.865108	111	32.8103	-243.935
7	17068356	N	A	G	195	0.001	0.683049	82	57.0185	-77.1513	0.654971	113	85.541	-87.924
7	17068361	N	A	G	201	0.001	0.91982	87	15.2645	-232.304	0.877445	114	30.6091	-262.073
7	17068362	N	A	C	201	0.001	0.91982	87	15.2645	-232.304	0.868667	114	32.8063	-253.826
7	17068397	N	A	G	241	0.001	0.897461	107	24.0268	-264.221	0.925657	134	21.7935	-365.108
7	17068399	N	G	T	247	0.001	0.885213	113	28.4132	-267.143	0.918189	134	23.9907	-355.783
7	17068404	N	T	C	250	0.006	0.897248	115	25.4449	-282.429	0.852161	135	36.4008	-276.988
7	17068405	N	G	A	245	0.0122449	0.867893	113	21.3143	-238.921	0.920125	132	22.0055	-348.961
7	17068423	N	C	A	267	0.001	0.612979	124	105.301	-67.8997	0.524492	143	149.221	-15.7234
7	17068430	N	A	G	280	0.001	0.903495	124	26.2013	-312.775	0.929774	156	23.9614	-431.141
7	17068450	N	A	T	280	0.001	0.891734	129	30.5891	-312.148	0.854541	151	48.1375	-319.052
7	17068460	N	T	A	279	0.00537634	0.611087	131	111.118	-70.1928	0.653614	148	102.656	-112.156
7	17068461	N	T	A	280	0.001	0.907964	130	26.1933	-333.084	0.873583	150	41.5472	-340.033
7	17068491	N	C	T	269	0.001	0.867433	128	37.1821	-283.71	0.936461	141	19.587	-398.786
7	17068496	N	G	A	272	0.001	0.864243	125	37.1861	-273.825	0.850574	147	48.1429	-305.997
7	17068520	N	G	C	254	0.0354331	0.859948	124	24.7562	-245.859	0.818735	130	36.3276	-220.969
7	17068547	N	G	T	228	0.001	0.89135	101	24.0348	-244.062	0.897903	127	28.3945	-314.098
7	17068560	N	C	G	221	0.001	0.897172	97	21.8429	-239.283	0.822796	124	48.1736	-231.749
7	17068598	N	A	G	217	0.001	0.921073	101	17.4431	-270.86	0.870937	116	32.8037	-260.434
7	17068639	N	C	A	215	0.001	0.818394	99	39.418	-181.789	0.732914	116	67.9592	-144.785
7	17068647	N	T	A	210	0.001	0.864827	96	28.4359	-210.751	0.807222	114	48.1869	-200.005
7	17068651	N	G	A	211	0.001	0.777963	99	48.2069	-153.209	0.803774	112	48.1895	-193.704
7	17068684	N	C	T	189	0.001	0.629716	81	65.8087	-51.6488	0.546327	108	107.52	-22.8995
7	17068732	N	T	C	152	0.148026	0.771057	66	9.37199	-67.6792	0.73454	86	23.3108	-80.4932
7	17068750	N	C	A	137	0.001	0.883589	60	15.3005	-141.022	0.857381	77	24.0668	-164.434
7	17069182	N	C	A	115	0.001	0.815025	54	21.9002	-97.8156	0.639437	61	48.2576	-42.1538
7	17069270	N	G	A	99	0.001	0.73929	46	26.3053	-59.3037	0.622723	53	43.8738	-31.7854
7	17069311	N	T	A	106	0.001	0.584962	53	48.2682	-21.3108	0.566082	53	50.4655	-16.3078
7	17069334	N	G	C	119	0.001	0.580699	62	57.0451	-23.5922	0.508778	57	61.4463	-2.21477
7	17069413	N	C	G	115	0.0130435	0.739809	61	34.0901	-78.0793	0.680831	54	29.9833	-47.8636
7	17069463	N	T	C	93	0.001	0.737	38	21.9216	-48.4278	0.70923	55	35.0822	-60.4563
7	17069485	N	T	A	87	0.001	0.694574	36	24.1215	-36.3519	0.784504	51	24.1014	-81.2384
7	17069487	N	A	T	85	0.001	0.685838	35	24.1228	-33.5101	0.8002	50	21.9055	-85.1912
7	17070162	N	C	G	164	0.001	0.845469	84	28.4519	-171.5	0.812709	80	32.8517	-143.552
7	17070190	N	A	T	203	0.001	0.89135	101	24.0348	-244.062	0.843366	102	35.0196	-206.584
7	17070262	N	T	C	197	0.001	0.828176	93	35.0315	-177.561	0.76941	104	52.5947	-154.857
7	17070268	N	T	A	196	0.001	0.808717	94	39.4247	-165.936	0.755072	102	54.7946	-142.053
7	17070272	N	C	A	195	0.001	0.761044	92	48.2162	-131.792	0.82546	103	39.4127	-194.552
7	17070311	N	G	A	150	0.001	0.895786	67	15.2912	-164.47	0.831546	83	30.6504	-160.583
7	17070344	N	A	T	123	0.001	0.438556	57	54.8546	16.2424	0.606131	66	57.0398	-33.7535
7	17070445	N	T	A	141	0.001	0.898571	59	13.1047	-146.264	0.853895	82	26.2573	-172.84
7	17070462	N	C	T	152	0.001	0.819658	72	28.4679	-132.884	0.825217	80	30.6544	-150.963
7	17070489	N	C	A	160	0.001	0.895	76	17.4764	-186.044	0.857381	84	26.2547	-179.383
7	17070520	N	C	T	151	0.001	0.768472	82	41.6379	-121.576	0.724788	69	41.6552	-82.5526
7	17070531	N	G	T	153	0.001	0.825217	80	30.6544	-150.963	0.863256	73	21.8749	-159.332
7	17070606	N	T	G	130	0.001	0.863879	66	19.687	-144.386	0.828344	64	24.0841	-122.274
7	17070641	N	C	T	131	0.0229008	0.544812	69	60.0222	-13.546	0.624887	62	43.0302	-36.1471
7	17070648	N	T	A	137	0.001	0.760737	71	37.2581	-101.563	0.666778	66	48.2509	-55.8145
7	17070758	N	T	A	127	0.023622	0.719937	67	39.6202	-76.6964	0.640174	60	33.2653	-38.4526
7	17071600	N	T	C	60	0.001	0.571476	28	26.3294	-9.36228	0.5	32	35.1129	0
7	17071751	N	A	T	118	0.001	0.522403	67	70.2218	-6.72604	0.509811	51	54.8626	-2.21684
7	17071757	N	A	G	114	0.001	0.515162	66	70.2232	-4.45506	0.479153	48	50.4721	4.47781
7	17071843	N	T	A	121	0.001	0.793847	63	28.4799	-104.49	0.827805	58	21.8949	-110.575
7	17072025	N	A	G	133	0.001	0.83629	61	21.8909	-120.221	0.833556	72	26.2707	-140.399
7	17072046	N	A	T	109	0.0137615	0.63959	47	36.4864	-32.207	0.77302	62	23.9551	-89.8494
7	17072154	N	T	A	198	0.001	0.717792	85	52.62	-97.9548	0.646115	113	87.7383	-82.2875
7	17072178	N	T	G	194	0.001	0.793299	87	39.434	-143.958	0.888109	107	26.224	-255.592
7	17072391	N	T	C	152	0.001	0.845301	71	24.0748	-144.865	0.876795	81	21.8642	-185.772
7	17072394	N	T	C	154	0.001	0.840807	69	24.0774	-138.382	0.870836	85	24.0561	-190.765
7	17072414	N	T	C	160	0.001	0.795069	78	35.0516	-130.044	0.866098	82	24.0601	-180.862
7	17072461	N	T	C	170	0.001	0.896816	87	19.659	-214.345	0.867715	83	24.0588	-184.159
7	17072512	N	A	T	179	0.00837989	0.593549	87	68.1567	-37.7548	0.60931	92	78.0693	-48.3272
7	17072988	N	G	T	138	0.001	0.838461	68	24.0788	-135.149	0.843086	70	24.0761	-141.621
7	17073102	N	T	C	152	0.001	0.842334	76	26.2653	-153.317	0.816	76	30.6598	-138.212
7	17073110	N	T	G	151	0.001	0.853569	75	24.0694	-157.893	0.816	76	30.6598	-138.212
7	17073346	N	C	T	171	0.001	0.964596	84	6.47964	-261.947	0.850809	87	28.4479	-181.261
7	17073350	N	T	A	166	0.001	0.963272	81	6.48363	-251.419	0.870836	85	24.0561	-190.765
7	17073554	N	A	T	141	0.0319149	0.514603	70	71.6948	-4.4516	0.545098	71	49.0832	-13.3102
7	17073693	N	G	A	162	0.001	0.973289	74	4.29574	-238.002	0.87525	88	24.0521	-200.699
7	17073695	N	A	T	167	0.001	0.973289	74	4.29574	-238.002	0.881975	93	24.0454	-217.32
7	17073701	N	G	A	165	0.00909091	0.935085	74	10.0864	-206.608	0.80184	91	32.2303	-151.555
7	17073824	N	G	C	148	0.001	0.923359	65	10.8994	-175.702	0.81949	83	32.8477	-153.082
7	17073939	N	C	T	163	0.001	0.82111	67	26.2773	-124.378	0.656354	96	72.3804	-75.4506
7	17073971	N	T	A	158	0.001	0.909364	66	13.0953	-169.934	0.826305	92	35.0329	-174.358
7	17074190	N	T	C	107	0.001	0.604721	43	37.2955	-21.6727	0.484365	64	68.0286	4.45695
7	17074209	N	T	A	129	0.001	0.862311	58	17.5004	-126.15	0.831207	71	26.272	-137.183
7	17074837	N	C	T	125	0.001	0.633422	60	48.2589	-39.4743	0.553882	65	63.6328	-16.1359
7	17074980	N	A	T	164	0.001	0.903884	83	17.4671	-209.643	0.815025	81	32.8503	-146.723
7	17075067	N	A	T	162	0.001	0.5	84	92.1714	0	0.551316	78	76.7988	-18.3997
7	17075171	N	G	A	170	0.001	0.724288	87	52.6174	-103.813	0.650703	83	63.6088	-62.5789
7	17075179	N	C	A	169	0.001	0.571476	84	78.9881	-28.0869	0.682475	85	59.2117	-79.6848
7	17075223	N	G	A	149	0.001	0.555593	72	70.2151	-18.4685	0.623459	77	63.6168	-46.4844
7	17075224	N	C	T	146	0.001	0.739886	73	41.6499	-94.3942	0.698763	73	48.2416	-75.564
7	17075225	N	C	A	141	0.001	0.552274	67	65.8274	-16.1133	0.60818	74	63.6208	-38.6425
7	17075238	N	G	C	140	0.001	0.82111	67	26.2773	-124.378	0.945503	73	8.69154	-213.009
7	17075336	N	A	G	148	0.001	0.817113	71	28.4692	-129.702	0.844386	77	26.264	-156.56
7	17075470	N	C	G	108	0.001	0.634705	52	41.6779	-34.5773	0.553607	56	54.8559	-13.8274
7	17075479	N	C	T	105	0.001	0.615462	52	43.8751	-29.161	0.584962	53	48.2682	-21.3108
7	17075505	N	T	C	108	0.001	0.571476	56	52.6587	-18.7246	0.596218	52	46.0724	-23.9073
7	17075546	N	C	G	132	0.001	0.546906	64	63.6341	-13.7467	0.661873	68	50.4455	-55.5863
7	17075560	N	T	G	140	0.001	0.636455	66	52.6454	-44.5219	0.621703	74	61.4236	-43.9726
7	17075576	N	C	T	150	0.001	0.520562	73	76.8055	-6.71501	0.519494	77	81.1946	-6.70859
7	17075627	N	A	G	139	0.001	0.700134	60	39.47	-62.6073	0.683667	79	54.8253	-74.6181
7	17075644	N	T	A	143	0.001	0.627203	59	48.2602	-36.8141	0.678691	84	59.213	-76.8713
7	17075663	N	T	C	133	0.001	0.644164	59	46.063	-42.3213	0.66227	74	54.8319	-60.6597
7	17075672	N	A	T	135	0.001	0.683456	60	41.6672	-56.5969	0.666778	75	54.8306	-63.4256
7	17075674	N	C	T	139	0.001	0.656354	64	48.2536	-50.3004	0.68012	75	52.6334	-69.2667
7	17075680	N	T	C	144	0.001	0.846385	65	21.8855	-133.172	0.772334	79	39.4447	-119.205
7	17075704	N	T	A	145	0.001	0.826305	69	26.2747	-130.768	0.763334	76	39.4487	-110.041
7	17075742	N	C	A	153	0.001	0.661873	68	50.4455	-55.5863	0.65893	85	63.6061	-68.0519
7	17075747	N	A	C	158	0.001	0.720735	68	41.6566	-79.6188	0.677896	90	63.5995	-81.9417
7	17075778	N	A	G	168	0.001	0.66208	71	52.6387	-58.123	0.670217	97	70.1818	-83.9625
7	17075780	N	T	A	166	0.001	0.914562	70	13.09	-183.528	0.718896	96	59.197	-111.295
7	17075821	N	T	G	171	0.001	0.726178	73	43.8471	-87.9811	0.694007	98	65.786	-98.6227
7	17075895	N	C	A	142	0.001	0.693678	62	41.6646	-62.2709	0.662609	80	59.2184	-65.7333
7	17075911	N	T	C	136	0.001	0.757748	66	35.0676	-93.0918	0.700134	70	46.0484	-73.0419
7	17075950	N	T	C	137	0.001	0.566711	60	57.0478	-18.6477	0.74042	77	43.8418	-99.8331
7	17075995	N	C	T	144	0.001	0.460291	63	63.6355	11.3834	0.592654	81	72.4004	-35.7523
7	17076006	N	C	T	140	0.0321429	0.456678	61	46.068	11.1337	0.591753	79	61.8206	-32.9101
7	17076022	N	G	T	141	0.001	0.919635	62	10.9034	-165.443	0.848334	79	26.2613	-163.058
7	17076088	N	T	C	179	0.001	0.866098	82	24.0601	-180.862	0.907488	97	19.6456	-248.119
7	17076114	N	C	A	163	0.001	0.853569	75	24.0694	-157.893	0.96622	88	6.4743	-275.997
7	17076129	N	C	T	171	0.001	0.8555	76	24.0681	-161.161	0.968734	95	6.46496	-300.615
7	17076267	N	T	A	191	0.001	0.835389	91	32.837	-178.72	0.870247	100	28.4305	-223.947
7	17076289	N	G	C	175	0.001	0.862311	87	26.2506	-189.226	0.841137	88	30.6438	-176.711
7	17076310	N	C	T	166	0.001	0.812709	80	32.8517	-143.552	0.709442	86	54.8159	-94.6441
7	17076320	N	C	A	170	0.001	0.84907	86	28.4492	-178.003	0.952683	84	8.67686	-251.275
7	17076322	N	C	G	173	0.001	0.854169	89	28.4452	-187.788	0.952683	84	8.67686	-251.275
7	17076325	N	C	G	173	0.001	0.850809	87	28.4479	-181.261	0.93052	86	13.0686	-238.294
7	17076348	N	C	T	162	0.001	0.845469	84	28.4519	-171.5	0.974676	78	4.29041	-252.123
7	17076361	N	C	T	162	0.001	0.857381	84	26.2547	-179.383	0.846385	78	26.2627	-159.807
7	17076460	N	G	A	152	0.0296053	0.547626	76	66.2423	-15.8548	0.486209	76	64.8973	4.39445
7	17076483	N	A	T	150	0.001	0.623459	77	63.6168	-46.4844	0.602808	73	63.6222	-36.0626
7	17076509	N	A	T	161	0.001	0.605008	81	70.2032	-40.9474	0.487492	80	85.5851	4.44446
7	17076555	N	A	G	149	0.001	0.585771	70	63.6261	-28.4341	0.443	79	76.7975	20.8026
7	17076573	N	T	A	147	0.001	0.470569	68	70.2205	9.02434	0.595	79	70.2058	-35.8238
7	17076579	N	A	T	146	0.001	0.522403	67	70.2218	-6.72604	0.721667	79	48.2336	-92.9611
7	17076903	N	G	T	120	0.0125	0.621712	58	47.3682	-34.1741	0.690122	62	34.2597	-58.5153
7	17077120	N	C	T	130	0.001	0.758237	62	32.8757	-87.6521	0.676588	68	48.2482	-61.3892
7	17077179	N	G	C	119	0.0252101	0.784869	51	18.0733	-76.5727	0.674627	68	40.9041	-57.7835
7	17077276	N	C	T	135	0.001	0.734531	64	37.2675	-80.5457	0.845301	71	24.0748	-144.865
7	17077277	N	A	T	138	0.001	0.727424	66	39.462	-80.0664	0.847454	72	24.0734	-148.115
7	17077288	N	C	T	132	0.001	0.562542	64	61.4369	-18.5804	0.691304	68	46.051	-67.3266
7	17077450	N	T	G	183	0.001	0.931322	87	13.0673	-241.733	0.864827	96	28.4359	-210.751
7	17077470	N	C	A	179	0.100559	0.772853	82	21.1888	-100.224	0.631685	97	42.8646	-50.6679
7	17077479	N	G	A	183	0.001	0.755985	86	46.027	-120.292	0.628952	97	78.9707	-61.4472
7	17077498	N	T	G	165	0.001	0.789667	76	35.0542	-123.809	0.887899	89	21.8535	-212.436
7	17077614	N	A	T	108	0.001	0.557731	52	50.4668	-13.8772	0.660822	56	41.6726	-45.4398
7	17078196	N	T	A	107	0.001	0.782006	55	26.2933	-86.6545	0.923359	52	8.71954	-140.561
7	17078255	N	A	G	84	0.001	0.685838	35	24.1228	-33.5101	0.796116	49	21.9069	-82.0591
7	17078697	N	A	G	105	0.001	0.679365	53	37.2821	-48.7125	0.692436	52	35.0862	-51.8387
7	17078799	N	A	T	97	0.001	0.56004	50	48.2722	-13.9051	0.617099	47	39.4874	-26.768
7	17079568	N	G	A	146	0.001	0.76941	78	39.446	-116.143	0.735451	68	39.4594	-85.9818
7	17079644	N	G	A	199	0.001	0.902442	92	19.6523	-231.202	0.860053	107	32.8156	-230.785
7	17079701	N	C	G	219	0.0342466	0.775672	108	32.1863	-149.152	0.742018	111	54.5315	-138.591
7	17079703	N	T	C	215	0.001	0.730923	104	61.3836	-128.483	0.729883	111	65.7687	-136.394
7	17079761	N	T	C	242	0.001	0.894572	123	28.3999	-300.642	0.907835	119	24.0107	-304.762
7	17079810	N	G	T	284	0.0105634	0.898933	156	23.6206	-372.744	0.854074	128	39.9381	-267.679
7	17079839	N	G	A	295	0.001	0.920033	162	28.3479	-432.886	0.872429	133	37.1754	-300.232
7	17079855	N	C	A	298	0.001	0.806454	160	67.9006	-279.818	0.862561	138	41.5632	-300.429
7	17079863	N	G	A	298	0.00503356	0.906432	158	31.8962	-401.114	0.886192	140	27.9076	-325.651
7	17079899	N	G	A	329	0.001	0.899675	169	37.1274	-420.592	0.956555	160	15.1672	-485.103
7	17079907	N	T	A	322	0.001	0.866911	165	48.1189	-365.02	0.821871	157	61.3129	-292.342
7	17079916	N	A	G	308	0.00487013	0.891598	155	36.3447	-373.529	0.869625	153	36.3203	-335.808
7	17079929	N	G	A	309	0.001	0.92575	161	26.152	-438.815	0.898915	148	32.761	-367.344
7	17079932	N	A	T	314	0.001	0.918518	159	28.3519	-422.642	0.877671	155	41.5405	-356.62
7	17079942	N	C	T	307	0.001	0.86817	159	45.9297	-353.377	0.878631	148	39.3526	-341.698
7	17079949	N	T	C	296	0.001	0.901584	152	32.7556	-380.835	0.903047	144	30.5691	-362.651
7	17079953	N	A	C	309	0.001	0.876068	153	41.5432	-349.98	0.91053	156	30.5531	-403.3
7	17079954	N	C	T	317	0.001	0.878458	156	41.5392	-359.943	0.900889	161	34.9409	-402.399
7	17079976	N	G	T	318	0.0330189	0.909211	166	12.9461	-381.502	0.903113	152	26.0469	-365.68
7	17079977	N	T	G	322	0.001	0.856525	167	52.5106	-355.491	0.877671	155	41.5405	-356.62
7	17079979	N	T	C	326	0.001	0.857381	168	52.5093	-358.765	0.88	158	41.5365	-366.594
7	17079984	N	A	G	319	0.0188088	0.908806	167	27.643	-416.049	0.91806	152	15.0126	-378.681
7	17079997	N	C	T	335	0.001	0.895613	172	39.3206	-421.962	0.920526	163	28.3465	-436.302
7	17080004	N	T	A	348	0.012931	0.869883	181	44.9145	-395.596	0.906566	167	24.0233	-409.562
7	17080018	N	T	A	334	0.001	0.89169	175	41.5139	-423.39	0.893344	159	37.1407	-386.946
7	17080024	N	G	A	317	0.001	0.935585	170	23.9427	-479.353	0.973105	147	8.59283	-472.476
7	17080034	N	T	A	325	0.0323077	0.899708	170	19.0703	-384.36	0.884276	155	29.5212	-344.586
7	17080041	N	C	T	321	0.001	0.870069	169	48.1135	-378.224	0.881834	152	39.3473	-355.01
7	17080043	N	G	A	321	0.001	0.935202	169	23.9441	-475.904	0.974	152	8.58616	-490.123
7	17080045	N	T	A	316	0.001	0.945752	165	19.5549	-481.874	0.927437	151	23.9681	-413.967
7	17080099	N	A	G	357	0.0756303	0.858311	179	22.091	-313.553	0.855113	178	31.6772	-322.974
7	17080103	N	T	A	352	0.00426136	0.799704	175	68.1813	-293.235	0.871114	177	49.529	-396.468
7	17080116	N	T	G	346	0.001	0.902567	174	37.1207	-437.466	0.924702	172	28.3345	-467.1
7	17080130	N	G	T	343	0.001	0.91982	174	30.5291	-464.608	0.911517	169	32.733	-438.415
7	17080133	N	A	G	342	0.001	0.935963	171	23.9414	-482.803	0.953519	171	17.3497	-513.011
7	17080140	N	C	T	338	0.001	0.932804	163	23.9521	-455.225	0.948871	175	19.5416	-516.621
7	17080148	N	A	T	336	0.001	0.923812	170	28.3372	-460.249	0.934025	166	23.9481	-465.561
7	17080155	N	A	T	330	0.001	0.91903	160	28.3505	-426.055	0.953244	170	17.3511	-509.523
7	17080159	N	C	T	327	0.001	0.912225	159	30.5491	-413.492	0.952683	168	17.3537	-502.55
7	17080168	N	T	C	337	0.001	0.857381	161	50.3214	-343.817	0.892307	176	41.5125	-426.744
7	17080185	N	G	A	335	0.001	0.934422	167	23.9467	-469.008	0.928858	168	26.1426	-462.839
7	17080189	N	A	C	346	0.001	0.902567	174	37.1207	-437.466	0.895613	172	39.3206	-421.962
7	17080204	N	C	T	330	0.001	0.945419	164	19.5563	-478.403	0.91594	166	30.5397	-437.315
7	17080211	N	A	C	320	0.046875	0.57	160	114.952	-47.7444	0.516667	160	131.44	-10.9861
7	17080311	N	G	A	315	0.001	0.851848	155	50.3294	-324.204	0.806454	160	67.9006	-279.818
7	17080322	N	G	T	297	0.001	0.876068	153	41.5432	-349.98	0.826607	144	54.7386	-273.234
7	17080329	N	A	T	298	0.001	0.624244	149	122.846	-90.5821	0.449631	149	147.015	34.471
7	17080335	N	C	A	285	0.0210526	0.6331	143	98.7692	-89.9514	0.413048	142	111.523	56.1557
7	17080361	N	T	A	286	0.001	0.895786	134	30.5824	-328.94	0.802834	152	65.714	-261.855
7	17080385	N	C	A	292	0.001	0.909996	144	28.3719	-371.583	0.892154	148	34.9582	-358.657
7	17080387	N	T	C	300	0.001	0.945503	146	17.3831	-426.018	0.88987	154	37.1474	-370.179
7	17080403	N	G	T	289	0.001	0.774831	142	70.1218	-216.695	0.6872	147	100.876	-141.935
7	17080410	N	G	A	294	0.001	0.902366	143	30.5704	-359.273	0.881049	151	39.3486	-351.679
7	17080442	N	A	T	265	0.001	0.523453	128	133.86	-13.4647	0.48174	137	144.834	11.1686
7	17080573	N	G	T	242	0.0123967	0.896158	113	20.1221	-269.34	0.893908	129	24.22	-305.818
7	17080600	N	T	C	223	0.0201794	0.856344	102	26.175	-208.781	0.86208	121	26.1074	-249.308
7	17080626	N	T	C	207	0.001	0.87803	90	24.0494	-207.338	0.837832	117	41.5912	-231.971
7	17080655	N	A	G	182	0.001	0.852087	81	26.2587	-169.575	0.772459	101	50.4015	-152.488
7	17080662	N	C	A	185	0.0405405	0.897107	82	8.45474	-179.432	0.810608	103	31.9113	-169.971
7	17080674	N	G	T	170	0.001	0.872043	78	21.8682	-175.828	0.782797	92	43.8218	-145.455
7	17080679	N	T	C	162	0.001	0.866911	75	21.8722	-165.918	0.781797	87	41.6312	-136.945
7	17080685	N	G	A	163	0.001	0.868667	76	21.8709	-169.218	0.816303	87	35.0396	-158.41
7	17080692	N	G	A	160	0.001	0.876964	73	19.6777	-167.527	0.804801	87	37.2368	-151.111
7	17080699	N	A	T	154	0.001	0.885972	70	17.4844	-165.937	0.833556	84	30.6491	-163.799
7	17080772	N	C	T	141	0.001	0.705265	78	50.4321	-83.8349	0.746196	63	35.0716	-84.0522
7	17081022	N	G	A	176	0.001	0.739743	96	54.8026	-124.046	0.712642	80	50.4295	-89.6255
7	17081096	N	G	T	216	0.00694444	0.885723	113	21.8258	-260.95	0.846271	103	34.1997	-209.828
7	17081102	N	G	A	224	0.001	0.881611	118	30.6038	-275.378	0.830409	106	39.4086	-204.169
7	17081110	N	T	A	229	0.001	0.876284	121	32.797	-276.998	0.80576	108	45.9977	-188.334
7	17081116	N	G	T	231	0.001	0.866911	120	34.9955	-265.469	0.811018	111	45.9937	-197.807
7	17081118	N	T	A	228	0.00657895	0.859919	121	30.1093	-254.929	0.805082	107	45.2011	-185.185
7	17081138	N	A	T	239	0.001	0.833556	120	43.7844	-233.999	0.823745	119	45.983	-223.248
7	17081143	N	G	T	245	0.001	0.796946	123	54.7665	-206.712	0.803481	122	52.5707	-210.742
7	17081182	N	G	A	269	0.001	0.869477	130	37.1794	-290.312	0.921144	139	23.9841	-372.86
7	17081262	N	A	G	286	0.001	0.702425	131	85.517	-138.523	0.65817	155	116.246	-123.423
7	17081352	N	C	T	300	0.001	0.503451	145	158.007	-2.20413	0.529052	155	160.191	-20.2979
7	17081370	N	T	A	293	0.001	0.533356	135	138.245	-20.3755	0.5	158	173.37	0
7	17081382	N	G	A	275	0.001	0.544029	125	125.075	-25.1387	0.540027	150	151.408	-27.3277
7	17081385	N	G	A	274	0.001	0.544745	123	122.881	-25.1545	0.556329	151	147.013	-39.2708
7	17081449	N	T	C	198	0.0151515	0.867952	82	18.0626	-175.038	0.803093	116	43.0065	-194.141
7	17081506	N	C	T	152	0.001	0.562542	64	61.4369	-18.5804	0.477258	88	92.1661	8.97078
7	17081535	N	C	T	111	0.0135135	0.608833	51	43.0214	-26.5608	0.628285	60	40.608	-36.2554
7	17082166	N	T	C	74	0.001	0.750167	36	19.727	-48.9685	0.526333	38	39.4994	-4.49976
7	17082188	N	A	C	73	0.001	0.77161	35	17.5311	-52.6395	0.394667	38	32.9077	19.2747
7	17082325	N	G	A	113	0.001	0.431773	44	41.6886	14.0041	0.637773	69	54.8386	-47.0474
7	17082464	N	T	C	125	0.001	0.89117	55	13.11	-132.82	0.743019	70	39.4567	-91.9396
7	17082567	N	A	C	150	0.001	0.806656	62	26.284	-108.52	0.897993	88	19.6577	-217.711
7	17082607	N	G	T	159	0.001	0.8002	65	28.4772	-110.749	0.723553	94	57.0025	-111.73
7	17082628	N	G	A	161	0.001	0.697101	66	43.8565	-67.6532	0.758067	95	50.4095	-134.198
7	17082692	N	C	T	214	0.001	0.659681	94	70.1858	-75.6608	0.72515	120	72.3483	-143.845
7	17082736	N	G	T	222	0.0472973	0.777454	97	35.7629	-137.989	0.853165	125	20.9673	-231.182
7	17082747	N	T	C	225	0.001	0.904525	94	19.6497	-237.962	0.916308	131	23.9948	-345.552
7	17082772	N	A	T	225	0.001	0.670114	100	72.375	-86.4993	0.728152	125	74.5389	-152.219
7	17082773	N	T	A	220	0.001	0.727424	99	59.193	-120.1	0.752234	121	65.7553	-166.239
7	17082807	N	A	G	211	0.001	0.702263	94	61.3969	-99.3047	0.7352	117	67.9579	-147.75
7	17082822	N	A	G	217	0.001	0.917804	97	17.4484	-257.2	0.883589	120	30.6011	-282.045
7	17082844	N	A	G	214	0.001	0.802285	96	41.6192	-165.003	0.86465	118	34.9982	-258.88
7	17082857	N	C	T	210	0.001	0.798071	94	41.6219	-158.729	0.845058	116	39.3953	-236.462
7	17082959	N	A	T	214	0.001	0.946534	93	10.8621	-272.337	0.909364	121	24.0081	-311.545
7	17082961	N	T	C	199	0.001	0.758793	87	46.0257	-123.319	0.812709	112	45.9923	-200.973
7	17083055	N	C	T	160	0.001	0.842334	76	26.2653	-153.317	0.785905	84	39.438	-134.626
7	17083077	N	A	T	149	0.001	0.70602	68	43.8538	-73.4018	0.679132	81	57.0198	-74.3363
7	17083078	N	T	A	152	0.001	0.885972	70	17.4844	-165.937	0.792878	82	37.2434	-135.441
7	17083082	N	T	C	143	0.001	0.906521	64	13.098	-163.154	0.797667	79	35.0502	-133.172
7	17083084	N	A	T	151	0.001	0.529431	68	70.2205	-9.02434	0.518084	83	87.7783	-6.70013
7	17083089	N	A	T	148	0.001	0.584672	65	59.2384	-26.04	0.747153	83	46.031	-111.256
7	17083099	N	G	A	149	0.001	0.608768	69	59.233	-36.2454	0.750167	80	43.8378	-108.819
7	17083105	N	C	T	146	0.001	0.865916	67	19.6857	-147.678	0.835667	79	28.4586	-155.321
7	17083152	N	A	T	145	0.001	0.838461	68	24.0788	-135.149	0.870377	77	21.8695	-172.521
7	17083293	N	C	A	92	0.001	0.625083	48	39.486	-29.3988	0.68194	44	30.7025	-41.1093
7	17083388	N	G	A	124	0.001	0.600067	60	52.6534	-28.783	0.67199	64	46.0564	-56.0579
7	17083465	N	C	T	124	0.001	0.566711	60	57.0478	-18.6477	0.640719	64	50.4508	-44.6815
7	17083509	N	G	A	138	0.001	0.776304	67	32.869	-102.921	0.859395	71	21.8775	-152.763
7	17083636	N	A	G	147	0.001	0.625083	64	52.648	-39.1983	0.698928	83	54.8199	-85.9985
7	17083783	N	G	A	150	0.001	0.651616	66	50.4482	-50.1014	0.642953	84	65.8047	-59.687
7	17083972	N	G	A	115	0.001	0.69656	56	37.2781	-57.2191	0.796808	59	26.288	-99.0964
7	17084117	N	T	A	97	0.001	0.823745	51	19.707	-95.6775	0.761044	46	24.1081	-65.896
7	17084220	N	C	T	103	0.001	0.563679	55	52.66	-16.2739	0.625083	48	39.486	-29.3988
7	17084276	N	A	G	99	0.001	0.879564	58	15.3032	-134.361	0.609829	41	35.1009	-21.7668
7	17084284	N	A	G	101	0.001	0.654649	55	41.6739	-42.6944	0.608768	46	39.4887	-24.1636
7	17084292	N	A	G	98	0.001	0.654649	55	41.6739	-42.6944	0.558178	43	41.6899	-11.5688
7	17084300	N	A	G	111	0.001	0.666778	63	46.0577	-53.2775	0.5	48	52.6694	0
7	17084460	N	A	G	135	0.001	0.655842	61	46.0604	-47.7649	0.635225	74	59.2264	-49.4177
7	17084629	N	G	T	107	0.001	0.574518	47	43.8818	-16.427	0.516678	60	63.6395	-4.46112
7	17084723	N	A	T	105	0.0571429	0.520825	50	48.8494	-4.47446	0.510208	55	33.6361	-2.19724
7	17085100	N	G	T	107	0.001	0.510211	49	52.668	-2.21764	0.586264	58	52.656	-23.705
7	17085151	N	A	G	126	0.001	0.796494	54	24.0974	-90.5777	0.87525	72	19.679	-164.208
7	17085201	N	T	C	123	0.001	0.660484	53	39.4793	-42.9032	0.485705	70	74.6123	4.4516
7	17085300	N	T	C	99	0.001	0.714429	42	26.3107	-47.5198	0.508778	57	61.4463	-2.21477
7	17086035	N	T	G	91	0.001	0.591898	49	43.8791	-21.4375	0.80973	42	17.5218	-74.4515
7	17086081	N	T	A	115	0.001	0.695045	59	39.4713	-59.7444	0.785905	56	26.292	-89.7507
7	17086088	N	T	A	119	0.001	0.655842	61	46.0604	-47.7649	0.810552	58	24.0921	-103.161
7	17086310	N	G	A	157	0.001	0.766411	77	39.4473	-113.088	0.8002	80	35.0489	-136.306
7	17086318	N	G	C	155	0.001	0.763334	76	39.4487	-110.041	0.607667	79	68.0086	-41.0398
7	17086342	N	A	G	149	0.001	0.594658	74	65.818	-33.4258	0.693462	75	50.4361	-75.2305
7	17086467	N	T	C	139	0.001	0.793847	63	28.4799	-104.49	0.7765	76	37.2514	-116.849
7	17086516	N	T	C	161	0.00931677	0.676781	74	51.8113	-66.4609	0.663815	87	55.4476	-70.0416
7	17086545	N	A	T	151	0.001	0.648748	74	57.0291	-54.9794	0.727424	77	46.039	-93.4108
7	17086546	N	T	C	145	0.001	0.671543	70	50.4428	-61.1313	0.720147	75	46.0417	-87.5375
7	17086676	N	T	A	147	0.001	0.567613	74	70.2125	-23.3277	0.547977	73	72.4111	-16.0528
7	17086681	N	A	G	144	0.001	0.520562	73	76.8055	-6.71501	0.521141	71	74.6109	-6.71848
7	17086690	N	A	G	139	0.001	0.785905	70	32.865	-112.188	0.710285	69	43.8525	-76.2948
7	17086722	N	G	C	142	0.001	0.686692	67	46.0524	-64.4885	0.666778	75	54.8306	-63.4256
7	17086746	N	C	T	136	0.001	0.5	58	63.6422	0	0.589804	78	70.2072	-33.2876
7	17086828	N	T	C	148	0.001	0.507942	63	68.0299	-2.2131	0.600067	85	74.5923	-40.7758
7	17086843	N	T	C	153	0.001	0.656821	67	50.4468	-52.836	0.476729	86	89.9715	8.97504
7	17086875	N	C	G	135	0.001	0.6501	60	46.0617	-45.0341	0.56004	75	72.4084	-20.8576
7	17086907	N	T	G	145	0.001	0.67199	64	46.0564	-56.0579	0.493823	81	87.7809	2.20959
7	17087036	N	A	T	121	0.001	0.768036	56	28.4892	-82.8617	0.723226	65	39.4633	-77.1255
7	17087054	N	T	C	107	0.001	0.603843	53	46.071	-26.4692	0.70384	54	35.0836	-57.5679
7	17087056	N	T	C	108	0.001	0.759432	54	28.4919	-76.7735	0.740901	54	30.6891	-70.1814
7	17087059	N	T	C	108	0.001	0.759432	54	28.4919	-76.7735	0.740901	54	30.6891	-70.1814
7	17087070	N	A	T	104	0.001	0.660484	53	39.4793	-42.9032	0.745262	51	28.4959	-67.7307
7	17087086	N	C	T	99	0.001	0.71168	52	32.889	-57.9463	0.723553	47	28.5012	-55.8649
7	17088432	N	G	A	85	0.001	0.683049	41	28.5092	-38.5757	0.659197	44	32.8997	-35.2941
7	17088485	N	G	A	102	0.001	0.666778	48	35.0916	-40.5924	0.574124	54	50.4641	-18.7674
7	17088490	N	G	T	108	0.001	0.700134	50	32.8917	-52.1728	0.603517	58	50.4588	-28.8675
7	17088493	N	C	A	108	0.001	0.666778	51	37.2848	-43.1294	0.596556	57	50.4601	-26.3056
7	17088505	N	T	C	102	0.001	0.673585	49	35.0902	-43.3752	0.584962	53	48.2682	-21.3108
7	17088507	N	T	C	109	0.001	0.596218	52	46.0724	-23.9073	0.438556	57	54.8546	16.2424
7	17088520	N	A	G	103	0.001	0.622304	45	37.2928	-26.8858	0.551759	58	57.0505	-13.8052
7	17088521	N	T	G	105	0.001	0.630522	46	37.2915	-29.5336	0.559362	59	57.0491	-16.213
7	17088539	N	C	T	101	0.001	0.59097	44	39.4914	-19.0405	0.438556	57	54.8546	16.2424
7	17088598	N	A	C	107	0.001	0.645931	48	37.2888	-34.9044	0.644164	59	46.063	-42.3213
7	17088661	N	T	C	123	0.001	0.534506	58	59.2477	-9.06499	0.584672	65	59.2384	-26.04
7	17088672	N	G	T	121	0.001	0.728966	59	35.0769	-72.153	0.612979	62	52.6507	-33.9499
7	17088686	N	A	T	122	0.001	0.516678	60	63.6395	-4.46112	0.548419	62	61.4396	-13.7649
7	17088736	N	A	T	111	0.001	0.782006	55	26.2933	-86.6544	0.589345	56	50.4615	-23.7676
7	17088752	N	G	C	109	0.001	0.846385	52	17.5084	-106.538	0.614111	57	48.2629	-31.5551
7	17088761	N	C	A	101	0.001	0.836959	49	17.5124	-96.8224	0.615462	52	43.8751	-29.161
7	17088769	N	G	A	79	0.001	0.738254	42	24.1135	-53.8655	0.838063	37	13.134	-73.4239
7	17090517	N	G	A	90	0.001	0.850234	40	13.13	-83.1573	0.720147	50	30.6945	-58.3583
7	17090537	N	G	T	114	0.001	0.833556	54	19.703	-105.299	0.766845	60	30.6811	-88.2961
7	17090542	N	G	C	113	0.001	0.836588	55	19.7017	-108.522	0.74154	58	32.881	-75.6207
7	17090544	N	A	G	116	0.001	0.777963	54	26.2947	-83.5684	0.548419	62	61.4396	-13.7649
7	17090557	N	G	A	118	0.001	0.815025	54	21.9002	-97.8156	0.765802	64	32.873	-93.7314
7	17090558	N	A	C	118	0.001	0.673192	52	37.2835	-45.9116	0.636455	66	52.6454	-44.5219
7	17090564	N	A	C	121	0.001	0.8002	55	24.0961	-93.7103	0.772909	66	32.8703	-99.8488
7	17090573	N	G	T	120	0.001	0.884872	52	13.114	-122.783	0.779598	68	32.8677	-106.002
7	17090580	N	C	T	124	0.001	0.796494	54	24.0974	-90.5777	0.785905	70	32.865	-112.188
7	17090581	N	T	A	126	0.001	0.622723	53	43.8738	-31.7854	0.657639	73	54.8333	-57.9077
7	17090588	N	C	A	138	0.001	0.655842	61	46.0604	-47.7649	0.610463	77	65.8141	-41.1371
7	17090605	N	A	C	148	0.001	0.676588	68	48.2482	-61.3892	0.612575	80	68.0073	-43.6349
7	17090606	N	A	T	151	0.001	0.753792	69	37.2608	-95.5091	0.756269	82	43.8351	-114.852
7	17090612	N	A	G	150	0.001	0.898817	69	15.2885	-171.202	0.827379	81	30.6531	-154.164
7	17090613	N	A	C	150	0.001	0.753792	69	37.2608	-95.5091	0.765609	81	41.6392	-118.523
7	17090615	N	C	A	154	0.001	0.760737	71	37.2581	-101.563	0.759209	83	43.8338	-117.88
7	17090627	N	T	C	160	0.001	0.795069	78	35.0516	-130.044	0.756269	82	43.8351	-114.852
7	17090628	N	G	A	163	0.001	0.787692	80	37.2461	-129.216	0.771265	83	41.6366	-124.636
7	17090653	N	G	A	167	0.001	0.727424	77	46.039	-93.4108	0.755726	90	48.2189	-125.732
7	17090670	N	A	C	160	0.001	0.808425	73	30.6638	-128.711	0.804801	87	37.2368	-151.111
7	17090680	N	T	A	154	0.001	0.732549	71	41.6526	-88.4528	0.81949	83	32.8477	-153.082
7	17090706	N	C	T	183	0.001	0.8002	85	37.2394	-144.825	0.826749	98	37.2221	-186.056
7	17090726	N	A	T	197	0.001	0.813396	91	37.2314	-163.749	0.820969	106	41.6059	-196.666
7	17090730	N	G	T	198	0.001	0.879374	91	24.0481	-210.663	0.944222	107	13.0406	-310.84
7	17090748	N	A	G	174	0.001	0.825217	80	30.6544	-150.963	0.819362	94	37.2274	-173.281
7	17090750	N	T	C	185	0.001	0.682475	85	59.2117	-79.6848	0.780187	100	48.2056	-156.292
7	17090792	N	G	C	158	0.001	0.648748	74	57.0291	-54.9794	0.642953	84	65.8047	-59.687
7	17090845	N	T	A	179	0.001	0.721078	86	52.6187	-100.879	0.688298	93	63.5955	-90.4049
7	17090858	N	C	T	191	0.001	0.626458	91	74.5843	-56.4129	0.71014	100	63.5861	-110.483
7	17090864	N	G	A	182	0.001	0.835518	85	30.6478	-167.02	0.763062	97	50.4068	-140.269
7	17090869	N	A	G	184	0.00815217	0.651993	87	57.4454	-64.414	0.63994	97	75.8456	-66.9407
7	17090893	N	A	C	168	0.0357143	0.675329	77	46.8007	-65.3937	0.581534	91	62.1256	-32.0941
7	17090896	N	T	A	170	0.001	0.844386	77	26.264	-156.56	0.935775	93	13.0593	-262.406
7	17090913	N	A	T	169	0.001	0.666778	81	59.217	-68.4996	0.784281	88	41.6299	-140.039
7	17090933	N	G	A	162	0.001	0.654424	81	61.4143	-62.7741	0.802671	81	35.0476	-139.446
7	17090944	N	C	A	175	0.0685714	0.691528	90	35.4547	-75.7332	0.628087	85	50.0242	-47.3675
7	17090949	N	C	T	185	0.001	0.823132	96	37.2248	-179.659	0.92163	89	15.2619	-239.139
7	17090981	N	A	T	186	0.00806452	0.867968	98	21.8323	-211.477	0.877038	88	23.2207	-200.699
7	17090995	N	G	A	188	0.001	1	98	0	-350.989	0.844674	90	30.6411	-183.194
7	17091007	N	A	T	149	0.001	1	73	0	-261.451	0.829167	76	28.4626	-145.672
7	17091009	N	A	T	166	0.00903614	0.843545	82	27.573	-165.014	0.918197	84	9.78586	-215.223
7	17091053	N	T	C	170	0.00882353	0.849896	92	29.6756	-189.693	0.937655	78	5.9107	-213.039
7	17091065	N	T	A	166	0.001	0.87803	90	24.0494	-207.338	0.921334	76	13.082	-204
7	17091159	N	G	T	201	0.001	0.781438	96	46.0137	-150.873	0.714429	105	65.7767	-118.799
7	17091193	N	T	C	213	0.001	0.802285	96	41.6192	-165.003	0.872043	117	32.8023	-263.742
7	17091203	N	G	A	218	0.001	0.862987	102	30.6251	-222.407	0.931322	116	17.4231	-322.311
7	17091232	N	A	C	212	0.001	0.714429	105	65.7767	-118.799	0.841349	107	37.2101	-215.041
7	17091333	N	C	A	203	0.001	0.87654	97	26.2373	-222.262	0.773768	106	52.592	-160.986
7	17091360	N	C	T	184	0.001	0.789082	90	41.6272	-146.246	0.925816	94	15.2552	-256.261
7	17091363	N	A	G	184	0.0163043	0.79636	89	27.3164	-140.597	0.931053	95	13.304	-259.691
7	17091366	N	C	A	183	0.001	0.862311	87	26.2506	-189.226	0.739743	96	54.8026	-124.046
7	17091373	N	T	C	176	0.001	0.785905	84	39.438	-134.626	0.924196	92	15.2579	-249.407
7	17091394	N	C	A	185	0.001	0.709817	93	59.201	-102.563	0.728413	92	54.8079	-112.186
7	17091430	N	A	G	177	0.0254237	0.739766	89	38.0717	-107.77	0.856725	88	21.9837	-178.909
7	17095171	N	C	G	64	0.001	0.903495	31	6.55033	-78.1937	0.575808	33	30.7171	-11.7466
7	17095211	N	C	A	61	0.001	0.827805	29	10.9474	-55.2876	0.656354	32	24.1268	-25.1502
7	17095220	N	A	T	60	0.001	0.8002	30	13.1433	-51.1147	0.633422	30	24.1295	-19.7372
7	17095225	N	C	T	59	0.001	0.806656	31	13.142	-54.2601	0.607214	28	24.1321	-14.4791
7	17095226	N	G	A	61	0.001	0.806656	31	13.142	-54.2601	0.633422	30	24.1295	-19.7372
7	17095248	N	A	T	74	0.001	0.675793	37	26.3173	-33.2304	0.648748	37	28.5146	-27.4897
7	17095249	N	G	A	74	0.001	0.611185	36	30.7131	-19.3705	0.579	38	35.1049	-14.1347
7	17095310	N	A	T	93	0.001	0.5	42	46.0857	0	0.568673	51	48.2709	-16.3444
7	17095333	N	A	G	99	0.030303	0.465965	47	33.2703	6.61296	0.558907	52	48.4137	-13.8772
7	17095497	N	A	C	113	0.001	0.508778	57	61.4463	-2.21477	0.535738	56	57.0531	-9.07486
7	17095503	N	T	A	110	0.001	0.636455	55	43.8711	-37.1016	0.691037	55	37.2795	-54.3671
7	17095504	N	G	T	109	0.001	0.622723	53	43.8738	-31.7854	0.678691	56	39.4753	-51.2475
7	17095558	N	A	G	114	0.001	0.541011	61	61.4409	-11.3964	0.736006	53	30.6905	-67.2047
7	17096007	N	A	G	130	0.001	0.774377	62	30.6785	-94.4201	0.838461	68	24.0788	-135.149
7	17096011	N	A	T	137	0.001	0.784805	65	30.6745	-103.676	0.847454	72	24.0734	-148.115
7	17096012	N	T	G	131	0.001	0.787077	61	28.4826	-98.2642	0.843086	70	24.0761	-141.621
7	17096015	N	A	C	131	0.001	0.609448	64	54.8452	-33.8486	0.716562	67	41.6579	-76.6964
7	17096024	N	C	T	126	0.001	0.772111	57	28.4879	-85.9223	0.7973	69	30.6691	-116.134
7	17096038	N	A	G	132	0.001	0.569012	58	54.8533	-18.6848	0.513523	74	79.0014	-4.44852
7	17096071	N	T	A	134	0.001	0.833556	54	19.703	-105.299	0.787692	80	37.2461	-129.216
7	17096086	N	A	G	123	0.001	0.519244	52	54.8613	-4.47139	0.535235	71	72.4137	-11.3385
7	17096174	N	T	C	162	0.001	0.643774	87	67.9979	-62.2168	0.666778	75	54.8306	-63.4256
7	17096207	N	A	G	169	0.001	0.63839	94	74.5802	-64.414	0.68012	75	52.6334	-69.2667
7	17096215	N	A	T	167	0.001	0.695783	92	61.3996	-93.5706	0.666778	75	54.8306	-63.4256
7	17096261	N	T	A	163	0.001	0.65893	85	63.6061	-68.0519	0.589804	78	70.2072	-33.2876
7	17096313	N	T	C	139	0.001	0.685838	70	48.2456	-67.0203	0.710285	69	43.8525	-76.2948
7	17096431	N	G	A	143	0.001	0.873489	71	19.6803	-160.894	0.80576	72	30.6651	-125.556
7	17096465	N	A	G	143	0.001	0.638982	72	57.0318	-49.5738	0.704362	71	46.047	-75.9181
7	17096496	N	G	A	137	0.001	0.575393	73	68.0166	-25.8333	0.515635	64	68.0286	-4.45695
7	17096497	N	G	A	137	0.001	0.575393	73	68.0166	-25.8333	0.67199	64	46.0564	-56.0579
7	17096530	N	A	G	129	0.001	0.877175	65	17.4911	-149.282	0.781438	64	30.6758	-100.582
7	17096545	N	C	T	131	0.001	0.577516	71	65.822	-25.8806	0.683456	60	41.6672	-56.5969
7	17096546	N	C	G	123	0.001	0.552274	67	65.8274	-16.1133	0.678691	56	39.4753	-51.2475
7	17096557	N	G	T	136	0.001	0.577516	71	65.822	-25.8806	0.692436	65	43.8578	-64.7983
7	17096568	N	C	T	137	0.001	0.513898	72	76.8068	-4.45001	0.538487	65	65.83	-11.3711
7	17096626	N	C	A	148	0.001	0.565833	76	72.4071	-23.2918	0.625083	72	59.229	-44.0981
7	17096706	N	T	C	158	0.001	0.721078	86	52.6187	-100.879	0.638982	72	57.0318	-49.5738
7	17096718	N	T	C	164	0.001	0.712786	87	54.8146	-97.5454	0.636455	77	61.4196	-51.9422
7	17096727	N	G	T	164	0.001	0.622304	90	74.5856	-53.7716	0.60818	74	63.6208	-38.6425
7	17096763	N	T	C	159	0.001	0.639628	86	67.9993	-59.5208	0.643932	73	57.0305	-52.269
7	17096819	N	A	G	147	0.001	0.585423	82	74.5963	-33.1631	0.692436	65	43.8578	-64.7983
7	17096952	N	A	T	124	0.001	0.678691	56	39.4753	-51.2475	0.676588	68	48.2482	-61.3892
7	17096973	N	C	G	120	0.001	0.632742	49	39.4847	-32.0546	0.619798	71	59.2304	-41.4631
7	17096988	N	T	G	116	0.001	0.630522	46	37.2915	-29.5336	0.600067	70	61.4289	-33.5801
7	17096995	N	T	C	123	0.001	0.686399	51	35.0876	-48.9993	0.764065	72	37.2568	-104.604
7	17097015	N	G	C	122	0.0122951	0.687827	52	27.7957	-48.1089	0.716071	70	42.7922	-79.1996
7	17097063	N	C	T	108	0.0138889	0.660032	42	23.5484	-32.0407	0.683533	66	44.9138	-61.664
7	17097069	N	A	G	103	0.001	0.64112	39	30.7091	-27.3145	0.687625	64	43.8591	-61.9572
7	17097096	N	C	T	117	0.001	0.702263	47	30.6985	-49.6523	0.714429	70	43.8511	-79.1996
7	17097131	N	A	T	118	0.001	0.654649	55	41.6739	-42.6944	0.650894	63	48.2549	-47.5676
7	17097134	N	T	A	124	0.001	0.655276	58	43.8671	-45.2296	0.621293	66	54.8426	-39.0733
7	17097162	N	T	G	134	0.001	0.710285	69	43.8525	-76.2948	0.661646	65	48.2522	-53.0496
7	17097183	N	C	T	141	0.001	0.694574	72	48.2429	-72.7037	0.637773	69	54.8386	-47.0474
7	17097412	N	C	G	156	0.001	0.850234	80	26.26	-166.315	0.829167	76	28.4626	-145.672
7	17097424	N	T	C	175	0.001	0.656018	93	70.1871	-72.9151	0.609829	82	70.2018	-43.5336
7	17097462	N	A	T	157	0.001	0.620333	79	65.8114	-46.362	0.628291	78	63.6155	-49.1304
7	17097537	N	A	T	137	0.001	0.671167	76	54.8292	-66.2048	0.458989	61	61.4409	11.3964
7	17097550	N	T	A	137	0.001	0.558481	77	74.6029	-20.8294	0.716811	60	37.2728	-68.7766
7	17097557	N	A	T	136	0.001	0.565833	76	72.4071	-23.2918	0.683456	60	41.6672	-56.5969
7	17097578	N	G	A	113	0.001	0.593283	59	52.6547	-26.2324	0.462938	54	54.8586	9.08546
7	17097619	N	T	A	129	0.001	0.553882	65	63.6328	-16.1359	0.484365	64	68.0286	4.45695
7	17097637	N	A	G	122	0.001	0.583389	60	54.8506	-23.6467	0.48386	62	65.834	4.45898
7	17097645	N	A	C	118	0.0127119	0.554033	57	46.8382	-13.6225	0.475198	61	62.6812	6.73929
7	17097658	N	G	T	120	0.001	0.519244	52	54.8613	-4.47139	0.5	68	74.6149	0
7	17097665	N	C	T	118	0.127119	0.535172	50	31.9896	-6.59167	0.545166	68	31.9563	-10.9861
7	17097684	N	C	T	118	0.001	0.58145	43	39.4927	-16.5252	0.479987	75	79	6.7117
7	17097692	N	T	A	110	0.001	0.595302	42	37.2968	-19.111	0.514716	68	72.4177	-4.45329
7	17097695	N	G	A	116	0.001	0.543507	46	46.0804	-9.13717	0.628657	70	57.0345	-44.231
7	17097700	N	C	G	117	0.001	0.565261	46	43.8831	-13.9682	0.507047	71	76.8082	-2.2113
7	17097705	N	G	A	124	0.001	0.470569	51	52.6654	6.76825	0.643932	73	57.0305	-52.269
7	17097712	N	C	T	121	0.001	0.632742	49	39.4847	-32.0546	0.5	72	79.0041	0
7	17097777	N	G	A	114	0.001	0.491222	57	61.4463	2.21477	0.596556	57	50.4601	-26.3056
7	17097781	N	G	C	113	0.001	0.654649	55	41.6739	-42.6944	0.551759	58	57.0505	-13.8052
7	17097793	N	A	G	109	0.001	0.666778	54	39.478	-45.6664	0.545485	55	54.8573	-11.4413
7	17097802	N	T	A	104	0.001	0.70384	54	35.0836	-57.5679	0.600067	50	43.8778	-23.9858
7	17097841	N	T	G	77	0.001	0.707455	41	26.312	-44.6189	0.638982	36	28.5159	-24.7869
7	17097842	N	G	T	76	0.001	0.707455	41	26.312	-44.6189	0.628657	35	28.5172	-22.1155
7	17097876	N	T	G	113	0.001	0.517869	56	59.2504	-4.46588	0.596556	57	50.4601	-26.3056
7	17097877	N	T	G	117	0.001	0.517253	58	61.4449	-4.46341	0.593283	59	52.6547	-26.2324
7	17097879	N	T	A	118	0.001	0.672529	58	41.6699	-50.9847	0.616745	60	50.4561	-34.0581
7	17097906	N	T	C	115	0.001	0.574124	54	50.4641	-18.7674	0.655842	61	46.0604	-47.7649
7	17097909	N	C	G	113	0.0132743	0.547595	54	44.7094	-11.2827	0.611162	59	49.4873	-31.452
7	17097922	N	C	G	112	0.001	0.574124	54	50.4641	-18.7674	0.655276	58	43.8671	-45.2296
7	17097941	N	T	G	119	0.001	0.472709	55	57.0545	6.75539	0.593813	64	57.0425	-28.6301
7	17097947	N	A	G	117	0.001	0.538487	52	52.664	-9.09689	0.677041	65	46.055	-58.8536
7	17097951	N	C	T	116	0.001	0.784504	51	24.1014	-81.2384	0.723226	65	39.4633	-77.1255
7	17097960	N	C	A	125	0.001	0.491798	61	65.8354	2.21362	0.656354	64	48.2536	-50.3004
7	17097969	N	A	T	119	0.001	0.534506	58	59.2477	-9.06499	0.705055	61	39.4687	-65.4845
7	17097985	N	T	C	121	0.001	0.551759	58	57.0505	-13.8052	0.714429	63	39.466	-71.2796
7	17098008	N	T	G	115	0.001	0.796808	59	26.288	-99.0964	0.589345	56	50.4615	-23.7676
7	17098022	N	G	T	109	0.001	0.811529	53	21.9016	-94.646	0.607214	56	48.2642	-28.9582
7	17098078	N	A	T	85	0.001	0.57783	45	41.6873	-16.4739	0.600067	40	35.1022	-19.1886
7	17098085	N	G	T	81	0.001	0.711252	45	28.5039	-50.0267	0.889149	36	8.74088	-86.313
7	17098160	N	T	A	80	0.001	0.651264	43	32.901	-32.5563	0.594658	37	32.909	-16.7129
7	17098229	N	C	A	80	0.001	0.652276	46	35.0942	-35.0904	0.617726	34	28.5186	-19.4779
7	17098269	N	A	G	66	0.001	0.694574	36	24.1215	-36.3519	0.733489	30	17.5378	-37.5551
7	17098504	N	T	A	72	0.001	0.737	38	21.9216	-48.4278	0.676588	34	24.1241	-30.6946
7	17098595	N	G	C	77	0.001	0.743019	35	19.7283	-45.9698	0.714429	42	26.3107	-47.5198
7	17099128	N	C	T	96	0.001	0.490903	55	59.2517	2.21541	0.634236	41	32.9037	-27.1572
7	17099179	N	A	T	123	0.001	0.552274	67	65.8274	-16.1133	0.553607	56	54.8559	-13.8274
7	17099189	N	T	A	129	0.001	0.558863	68	65.826	-18.5211	0.524607	61	63.6382	-6.73929
7	17099200	N	C	T	122	0.001	0.538487	65	65.83	-11.3711	0.508778	57	61.4463	-2.21477
7	17099213	N	A	T	130	0.001	0.784805	65	30.6745	-103.676	0.76941	65	32.8717	-96.7855
7	17099228	N	A	C	119	0.001	0.51614	62	65.834	-4.45898	0.508778	57	61.4463	-2.21477
7	17099252	N	A	G	124	0.001	0.762887	59	30.6824	-85.2492	0.754016	65	35.0689	-90.0684
7	17099277	N	G	C	138	0.0108696	0.591578	66	58.3651	-28.5607	0.691539	72	40.5751	-68.9295
7	17099304	N	C	A	141	0.001	0.542886	70	70.2178	-13.6983	0.690268	71	48.2442	-69.8557
7	17099333	N	G	A	134	0.001	0.584672	65	59.2384	-26.04	0.73929	69	39.458	-88.9556
7	17099354	N	G	T	96	0.001	0.622304	45	37.2928	-26.8858	0.411706	51	46.0737	21.3716
7	17099361	N	A	T	131	0.001	0.779848	59	28.4852	-92.0741	0.694574	72	48.2429	-72.7037
7	17099378	N	T	C	147	0.001	0.558863	68	65.826	-18.5211	0.709	79	50.4308	-86.725
7	17099495	N	A	T	138	0.001	0.710285	69	43.8525	-76.2948	0.623271	69	57.0358	-41.5847
7	17099496	N	T	C	138	0.001	0.701627	67	43.8551	-70.5211	0.605704	71	61.4276	-36.1514
7	17099539	N	A	G	139	0.001	0.695045	59	39.4713	-59.7444	0.612575	80	68.0073	-43.6349
7	17099541	N	G	A	141	0.001	0.666778	60	43.8645	-50.7404	0.592654	81	72.4004	-35.7523
7	17099550	N	A	G	132	0.001	0.649222	57	43.8685	-42.501	0.613409	75	63.6195	-41.2398
7	17099584	N	A	G	141	0.001	0.619127	63	52.6494	-36.5643	0.64112	78	61.4182	-54.6291
7	17099590	N	A	G	137	0.001	0.631667	57	46.0657	-36.9526	0.637592	80	63.6128	-54.4676
7	17099714	N	G	A	123	0.001	0.561444	57	54.8546	-16.2424	0.560646	66	63.6315	-18.5499
7	17099720	N	C	T	118	0.001	0.70923	55	35.0822	-60.4563	0.698545	63	41.6632	-65.1296
7	17099732	N	C	T	123	0.001	0.563679	55	52.66	-16.2739	0.529431	68	70.2205	-9.02434
7	17099856	N	A	G	91	0.001	0.704682	44	28.5052	-47.1342	0.63839	47	37.2901	-32.207
7	17099874	N	A	G	77	0.001	0.605333	38	32.9077	-19.2747	0.615462	39	32.9063	-21.8708
7	17099875	N	A	G	71	0.001	0.583389	36	32.9104	-14.188	0.600067	35	30.7145	-16.7901
7	17099957	N	G	A	88	0.001	0.842334	38	13.1327	-76.6587	0.74016	50	28.4972	-64.7424
7	17100038	N	A	C	109	0.001	0.711252	45	28.5039	-50.0267	0.578177	64	59.2397	-23.5412
7	17100152	N	C	T	129	0.001	0.758237	62	32.8757	-87.6521	0.612015	67	57.0385	-36.3452
7	17100212	N	C	T	144	0.001	0.764883	68	35.0649	-99.1672	0.658	76	57.0265	-60.4436
7	17100239	N	T	G	164	0.001	0.712471	73	46.0444	-81.7057	0.68144	91	63.5982	-84.7526
7	17100298	N	T	C	153	0.001	0.743019	70	39.4567	-91.9396	0.771265	83	41.6366	-124.636
7	17100406	N	C	T	149	0.001	0.811018	74	30.6624	-131.871	0.826885	75	28.4639	-142.466
7	17100414	N	T	C	153	0.001	0.802834	76	32.857	-130.927	0.818394	77	30.6584	-141.391
7	17100524	N	A	T	159	0.001	0.633892	71	57.0331	-46.8943	0.670568	88	63.6021	-76.3519
7	17100538	N	G	A	165	0.001	0.630224	73	59.2277	-46.7499	0.695783	92	61.3996	-93.5706
7	17100593	N	A	C	159	0.001	0.442819	70	68.0206	18.4941	0.606813	89	76.7842	-45.8348
7	17100675	N	T	A	153	0.001	0.794717	73	32.861	-121.526	0.775184	80	39.4433	-122.275
7	17100696	N	C	T	144	0.001	0.657248	70	52.64	-55.3718	0.648748	74	57.0291	-54.9794
7	17100703	N	T	A	149	0.001	0.676174	71	50.4415	-63.925	0.653949	78	59.221	-60.2392
7	17100723	N	C	T	153	0.001	0.829167	76	28.4626	-145.672	0.753416	77	41.6446	-106.39
7	17100738	N	G	C	144	0.0104167	0.819133	71	27.5744	-129.702	0.779734	73	27.9842	-109.85
7	17100771	N	T	C	148	0.001	0.811018	74	30.6624	-131.871	0.770451	74	37.2541	-110.71
7	17100802	N	T	C	154	0.001	0.548813	82	81.1879	-18.3595	0.764065	72	37.2568	-104.604
7	17100808	N	T	C	157	0.001	0.784281	88	41.6299	-140.039	0.652276	69	52.6414	-52.6355
7	17100848	N	T	A	159	0.001	0.494502	91	98.7537	2.20822	0.779598	68	32.8677	-106.002
7	17100867	N	A	T	162	0.001	0.831682	89	32.8397	-172.282	0.685055	73	50.4388	-69.5525
7	17100911	N	T	G	173	0.001	0.843603	83	28.4532	-168.255	0.655659	90	67.9939	-70.3797
7	17100926	N	G	A	163	0.001	0.92028	75	13.0833	-200.582	0.841137	88	30.6438	-176.711
7	17100968	N	A	G	159	0.001	0.857381	70	21.8789	-149.486	0.651787	89	67.9953	-67.6466
7	17100975	N	G	A	158	0.001	0.944741	72	8.69287	-209.539	0.837434	86	30.6464	-170.246
7	17100980	N	C	G	154	0.001	0.931795	73	10.8888	-203.165	0.827379	81	30.6531	-154.164
7	17100981	N	C	G	154	0.001	0.83584	73	26.2693	-143.621	0.629716	81	65.8087	-51.6488
7	17100984	N	G	A	148	0.001	0.913319	69	13.0913	-180.126	0.823	79	30.6558	-147.767
7	17100988	N	G	T	152	0.001	0.931795	73	10.8888	-203.165	0.823	79	30.6558	-147.767
7	17101001	N	G	A	153	0.001	0.946244	74	8.6902	-216.481	0.835667	79	28.4586	-155.321
7	17101013	N	G	T	146	0.001	0.880851	67	17.4884	-155.932	0.785	79	37.2474	-126.114
7	17101017	N	G	A	157	0.001	0.945503	73	8.69154	-213.009	0.845469	84	28.4519	-171.5
7	17101054	N	G	A	126	0.001	0.916945	60	10.9061	-158.619	0.833556	66	24.0814	-128.699
7	17101204	N	G	A	145	0.001	0.68012	75	52.6334	-69.2667	0.585771	70	63.6261	-28.4341
7	17101380	N	C	A	153	0.001	0.841691	82	28.4545	-165.014	0.873489	71	19.6803	-160.894
7	17101471	N	A	C	154	0.001	0.924334	79	13.078	-214.267	0.840227	75	26.2667	-150.08
7	17101488	N	C	T	156	0.001	0.87525	80	21.8655	-182.454	0.802834	76	32.857	-130.927
7	17101553	N	G	A	139	0.001	0.677041	65	46.055	-58.8536	0.689315	74	50.4375	-72.3854
7	17101567	N	G	A	142	0.001	0.695783	69	46.0497	-70.1779	0.698763	73	48.2416	-75.564
7	17101573	N	T	A	142	0.001	0.724788	69	41.6552	-82.5525	0.739886	73	41.6499	-94.3942
7	17101574	N	C	A	139	0.001	0.544147	68	68.0233	-13.7135	0.521141	71	74.6109	-6.71848
7	17101575	N	G	T	141	0.001	0.720735	68	41.6566	-79.6188	0.726178	73	43.8471	-87.9811
7	17101600	N	A	G	150	0.001	0.848334	79	26.2613	-163.058	0.873489	71	19.6803	-160.894
7	17101606	N	A	T	149	0.001	0.807898	78	32.8543	-137.228	0.788925	71	32.8637	-115.293
7	17101639	N	T	G	146	0.001	0.820727	78	30.6571	-144.576	0.794314	68	30.6704	-113.008
7	17101679	N	A	G	138	0.001	0.823	79	30.6558	-147.767	0.813769	59	24.0908	-106.328
7	17101681	N	T	G	139	0.001	0.866098	82	24.0601	-180.862	0.947667	57	6.51564	-167.571
7	17101692	N	T	C	141	0.001	0.612575	80	68.0073	-43.6349	0.68865	61	41.6659	-59.4264
7	17101759	N	C	T	130	0.001	0.848717	66	21.8842	-136.424	0.750167	64	35.0702	-87.0551
7	17101763	N	T	C	131	0.001	0.841498	63	21.8882	-126.685	0.764883	68	35.0649	-99.1672
7	17101784	N	G	A	130	0.001	0.865916	67	19.6857	-147.678	0.746196	63	35.0716	-84.0522
7	17101833	N	C	A	142	0.001	0.689315	74	50.4375	-72.3854	0.720735	68	41.6566	-79.6188
7	17101835	N	G	A	143	0.001	0.863256	73	21.8749	-159.332	0.785905	70	32.865	-112.188
7	17101867	N	C	T	138	0.001	0.847454	72	24.0734	-148.115	0.757748	66	35.0676	-93.0918
7	17101879	N	T	A	134	0.001	0.753416	77	41.6446	-106.39	0.649222	57	43.8685	-42.501
7	17101885	N	T	A	135	0.001	0.849548	73	24.0721	-151.369	0.822796	62	24.0868	-115.874
7	17101898	N	G	A	134	0.001	0.851586	74	24.0708	-154.628	0.833556	60	21.8922	-116.999
7	17101963	N	A	T	149	0.001	0.838063	74	26.268	-146.848	0.813543	75	30.6611	-135.039
7	17101984	N	A	T	149	0.001	0.829167	76	28.4626	-145.672	0.83584	73	26.2693	-143.621
7	17101988	N	T	G	149	0.001	0.684334	76	52.632	-72.0851	0.698763	73	48.2416	-75.564
7	17102062	N	T	A	145	0.0103448	0.681259	76	44.8038	-68.402	0.682426	69	47.3839	-64.198
7	17102081	N	G	A	134	0.001	0.77161	70	35.0622	-105.279	0.703261	64	41.6619	-68.002
7	17102084	N	A	G	137	0.001	0.781009	73	35.0582	-114.509	0.718896	64	39.4647	-74.1965
7	17102085	N	A	G	132	0.001	0.760737	71	37.2581	-101.563	0.705055	61	39.4687	-65.4845
7	17102089	N	G	T	125	0.001	0.723226	65	39.4633	-77.1255	0.700134	60	39.47	-62.6073
7	17102116	N	T	C	127	0.001	0.796808	59	26.288	-99.0964	0.882608	68	17.4871	-159.263
7	17102217	N	T	C	143	0.001	0.836045	67	24.0801	-131.921	0.750167	76	41.6459	-103.378
7	17102220	N	A	G	139	0.001	0.712263	66	41.6592	-73.7859	0.671347	73	52.636	-63.668
7	17102221	N	A	C	138	0.001	0.727424	66	39.462	-80.0664	0.680676	72	50.4401	-66.7322
7	17102236	N	A	G	138	0.001	0.68194	66	46.0537	-61.664	0.680676	72	50.4401	-66.7322
7	17102257	N	T	C	151	0.001	0.781009	73	35.0582	-114.509	0.718094	78	48.2349	-90.0353
7	17102270	N	G	A	141	0.001	0.704362	71	46.047	-75.9181	0.700134	70	46.0484	-73.0419
7	17102290	N	T	A	145	0.001	0.690268	71	48.2442	-69.8557	0.716361	74	46.043	-84.6162
7	17102419	N	T	C	124	0.001	0.600067	55	48.2656	-26.3844	0.68128	69	48.2469	-64.198
7	17102473	N	C	T	130	0.001	0.543889	57	57.0518	-11.4253	0.493146	73	79.0027	2.21092
7	17102503	N	A	G	133	0.001	0.869099	61	17.4964	-136.034	0.847454	72	24.0734	-148.115
7	17102506	N	G	A	132	0.001	0.855076	62	19.6923	-131.264	0.728724	70	41.6539	-85.4974
7	17102542	N	T	G	144	0.001	0.621293	66	54.8426	-39.0733	0.653949	78	59.221	-60.2392
7	17102621	N	G	A	148	0.0101351	0.564542	78	73.648	-23.2578	0.624032	70	48.9372	-41.0425
7	17102704	N	A	T	125	0.001	0.936799	63	8.70487	-178.389	0.806656	62	26.284	-108.52
7	17102718	N	T	C	119	0.001	0.947667	57	6.51564	-167.571	0.806656	62	26.284	-108.52
7	17102796	N	T	G	126	0.001	0.525441	59	61.4436	-6.74429	0.671756	67	48.2496	-58.5946
7	17102811	N	T	A	126	0.001	0.822796	62	24.0868	-115.874	0.859615	64	19.6897	-137.815
7	17102825	N	C	T	128	0.001	0.5	62	68.0313	0	0.651616	66	50.4482	-50.1014
7	17102826	N	T	A	127	0.001	0.508202	61	65.8354	-2.21362	0.636455	66	52.6454	-44.5219
7	17102923	N	G	C	74	0.001	0.638982	36	28.5159	-24.7869	0.526333	38	39.4994	-4.49976
7	17102926	N	T	C	74	0.001	0.658	38	28.5132	-30.2218	0.527796	36	37.3048	-4.50562
7	17102928	N	T	G	74	0.001	0.648748	37	28.5146	-27.4897	0.540568	37	37.3035	-6.83519
7	17102970	N	T	C	72	0.001	0.756928	37	19.7257	-51.9857	0.600067	35	30.7145	-16.7901
7	17103056	N	T	C	95	0.001	0.454515	44	43.8858	9.15305	0.588294	51	46.0737	-21.3716
7	17103073	N	A	T	105	0.001	0.607915	51	43.8765	-26.5608	0.407346	54	48.2669	23.8348
7	17103079	N	C	T	111	0.001	0.963946	55	4.32109	-171.122	0.803774	56	24.0948	-96.8521
7	17103256	N	T	C	94	0.0159574	0.752717	48	25.3399	-65.2913	0.556159	46	36.301	-11.3344
7	17103276	N	G	T	102	0.001	0.86817	53	15.3099	-117.792	0.714429	49	30.6958	-55.4397
7	17103286	N	G	T	102	0.001	0.722371	54	32.8863	-63.7823	0.458306	48	48.2749	9.12262
7	17103298	N	G	A	80	0.001	0.848058	46	15.3192	-94.8463	0.647157	34	26.3213	-24.9574
7	17103300	N	T	A	102	0.001	0.86817	53	15.3099	-117.792	0.694007	49	32.893	-49.3113
7	17103302	N	T	A	99	0.001	0.865629	52	15.3112	-114.495	0.680972	47	32.8957	-43.6434
7	17103305	N	T	A	99	0.001	0.865629	52	15.3112	-114.495	0.680972	47	32.8957	-43.6434
7	17103334	N	A	T	104	0.001	0.833556	54	19.703	-105.299	0.640093	50	39.4834	-34.734
7	17103335	N	T	A	103	0.001	0.815025	54	21.9002	-97.8156	0.632742	49	39.4847	-32.0546
7	17103373	N	C	A	109	0.0137615	0.7661	55	27.5501	-79.812	0.661876	54	32.1254	-42.1655
7	17103422	N	G	C	112	0.001	0.482747	58	61.4449	4.46341	0.70384	54	35.0836	-57.5679
7	17103436	N	T	G	109	0.001	0.409776	61	54.8492	26.164	0.625083	48	39.486	-29.3988
7	17103437	N	T	G	103	0.001	0.593283	59	52.6547	-26.2324	0.386288	44	37.2941	24.265
7	17103439	N	C	T	109	0.001	0.428524	63	59.241	21.0651	0.630522	46	37.2915	-29.5336
7	17103443	N	G	C	116	0.001	0.80973	63	26.2827	-111.677	0.736006	53	30.6905	-67.2047
7	17103478	N	T	A	121	0.001	0.761368	67	35.0662	-96.1248	0.611185	54	46.0697	-29.0558
7	17103484	N	A	G	123	0.001	0.779598	68	32.8677	-106.002	0.654649	55	41.6739	-42.6944
7	17103489	N	A	G	123	0.001	0.457114	70	70.2178	13.6983	0.679365	53	37.2821	-48.7125
7	17103614	N	A	G	140	0.001	0.573579	68	63.6288	-23.4482	0.694574	72	48.2429	-72.7037
7	17103651	N	A	T	137	0.001	0.537338	67	68.0246	-11.3596	0.77161	70	35.0622	-105.279
7	17103703	N	C	A	132	0.001	0.782797	69	32.8663	-109.091	0.539709	63	63.6355	-11.3834
7	17103712	N	T	C	135	0.001	0.486102	72	76.8068	4.45001	0.635011	63	50.4521	-41.9975
7	17103835	N	C	G	130	0.001	0.492303	65	70.2245	2.21263	0.8002	65	28.4772	-110.749
7	17103847	N	C	T	128	0.001	0.656354	64	48.2536	-50.3004	0.5	64	70.2258	0
7	17103910	N	T	C	125	0.001	0.727424	55	32.885	-66.722	0.671543	70	50.4428	-61.1313
7	17103933	N	C	T	118	0.001	0.694007	49	32.893	-49.3113	0.550758	69	68.0219	-16.0919
7	17104053	N	T	C	152	0.001	0.544147	68	68.0233	-13.7135	0.654865	84	63.6075	-65.3092
7	17104124	N	G	T	159	0.001	0.658333	79	59.2197	-62.9796	0.762675	80	41.6406	-115.478
7	17104125	N	C	A	160	0.001	0.658333	79	59.2197	-62.9796	0.740901	81	46.0337	-105.272
7	17104273	N	T	A	177	0.001	0.790317	81	37.2448	-132.325	0.812709	96	39.422	-172.263
7	17104292	N	A	G	172	0.001	0.64112	78	61.4182	-54.6291	0.680972	94	65.7914	-87.2868
7	17104332	N	A	G	152	0.001	0.853569	75	24.0694	-157.892	0.844386	77	26.264	-156.56
7	17104383	N	C	G	148	0.001	0.802834	76	32.857	-130.927	0.861352	72	21.8762	-156.045
7	17104448	N	C	T	147	0.001	0.641886	67	52.644	-47.21	0.612575	80	68.0073	-43.6349
7	17104498	N	T	C	137	0.001	0.709817	62	39.4673	-68.3755	0.693462	75	50.4361	-75.2305
7	17104555	N	G	A	163	0.00920245	0.630945	74	51.0163	-46.1699	0.720462	89	53.8352	-103.375
7	17104571	N	C	T	175	0.001	0.726341	84	50.4241	-101.325	0.736421	91	52.612	-115.632
7	17104617	N	T	A	184	0.001	0.559179	93	89.9622	-25.4736	0.692436	91	61.4009	-90.7177
7	17104701	N	T	A	155	0.001	0.633	79	63.6142	-51.7917	0.763334	76	39.4487	-110.041
7	17104712	N	A	G	141	0.001	0.530323	66	68.0259	-9.03146	0.746831	75	41.6472	-100.374
7	17104729	N	T	G	149	0.001	0.594266	69	61.4303	-31.0279	0.72515	80	48.2322	-95.8966
7	17104744	N	C	T	144	0.001	0.594266	69	61.4303	-31.0279	0.720147	75	46.0417	-87.5375
7	17104826	N	T	C	160	0.001	0.546543	86	85.5771	-18.323	0.797496	74	32.8597	-124.653
7	17104858	N	G	A	164	0.001	0.602478	83	72.3977	-40.8595	0.765609	81	41.6392	-118.523
7	17104865	N	A	G	161	0.001	0.623612	85	70.1978	-51.3841	0.802834	76	32.857	-130.927
7	17104962	N	A	T	136	0.001	0.550758	69	68.0219	-16.0919	0.731498	67	39.4607	-83.0186
7	17104963	N	T	C	133	0.001	0.573579	68	63.6288	-23.4482	0.754016	65	35.0689	-90.0684
7	17104968	N	A	C	134	0.001	0.541695	72	72.4124	-13.6839	0.742097	62	35.0729	-81.0602
7	17104970	N	T	A	135	0.001	0.571476	70	65.8234	-23.4057	0.738621	65	37.2661	-83.5173
7	17105024	N	C	G	143	0.001	0.549329	71	70.2165	-16.0718	0.750167	72	39.454	-97.937
7	17105123	N	C	T	141	0.001	0.612575	80	68.0073	-43.6349	0.770672	61	30.6798	-91.3532
7	17105255	N	C	G	117	0.001	0.600067	60	52.6534	-28.783	0.421	57	52.6574	21.202
7	17105337	N	T	A	101	0.001	0.580053	50	46.075	-18.8633	0.49019	51	54.8626	2.21684
7	17105514	N	T	C	99	0.001	0.68194	44	30.7025	-41.1093	0.563679	55	52.66	-16.2739
7	17105690	N	C	A	92	0.001	0.545485	44	43.8858	-9.15305	0.750167	48	26.3027	-65.2913
7	17105895	N	A	G	118	0.001	0.636455	66	52.6454	-44.5219	0.865629	52	15.3112	-114.495
7	17106059	N	T	G	131	0.001	0.623033	61	50.4548	-36.685	0.828791	70	26.2733	-133.973
7	17106921	N	C	T	85	0.001	0.723553	47	28.5012	-55.8649	0.763334	38	19.7243	-55.0203
7	17107331	N	A	T	118	0.001	0.571476	56	52.6587	-18.7246	0.758237	62	32.8757	-87.6521
7	17107365	N	T	G	107	0.001	0.692436	52	35.0862	-51.8387	0.509097	55	59.2517	-2.21541
7	17107405	N	T	A	101	0.001	0.59097	44	39.4914	-19.0405	0.561444	57	54.8546	-16.2424
7	17107607	N	G	T	46	0.001	0.478246	23	24.1388	2.24072	0.652276	23	17.5471	-17.5452
7	17108226	N	G	T	142	0.001	0.808425	73	30.6638	-128.711	0.811802	69	28.4719	-123.356
7	17108227	N	A	T	145	0.001	0.722371	72	43.8484	-85.0431	0.767302	73	37.2555	-107.653
7	17108266	N	A	G	147	0.001	0.757315	70	37.2595	-98.5316	0.636455	77	61.4196	-51.9422
7	17108294	N	T	C	149	0.001	0.904379	73	15.2832	-184.706	0.750167	76	41.6459	-103.378
7	17108303	N	G	T	149	0.001	0.958639	72	6.49565	-219.888	0.805399	77	32.8557	-134.074
7	17108309	N	G	A	147	0.001	0.472204	72	74.6096	9.01123	0.533356	75	76.8028	-11.3197
7	17108342	N	A	G	136	0.001	0.932492	59	8.71021	-164.597	0.766411	77	39.4473	-113.088
7	17108351	N	T	A	120	0.001	0.673192	52	37.2835	-45.9116	0.764883	68	35.0649	-99.1672
7	17108353	N	G	A	117	0.001	0.660107	50	37.2861	-40.3668	0.776304	67	32.869	-102.921
7	17108358	N	A	G	122	0.001	0.685309	54	37.2808	-51.5313	0.779598	68	32.8677	-106.002
7	17108468	N	C	A	144	0.001	0.831207	71	26.272	-137.183	0.808425	73	30.6638	-128.711
7	17108489	N	G	A	143	0.001	0.80576	72	30.6651	-125.556	0.746643	71	39.4553	-94.9336
7	17108530	N	T	A	150	0.001	0.972918	73	4.29709	-234.474	0.844386	77	26.264	-156.56
7	17108537	N	T	C	153	0.001	0.833556	78	28.4599	-152.099	0.906938	75	15.2805	-191.475
7	17108542	N	T	G	145	0.001	0.583389	72	65.8207	-28.3761	0.630224	73	59.2277	-46.7499
7	17108543	N	T	A	149	0.001	0.486102	72	76.8068	4.45001	0.610463	77	65.8141	-41.1371
7	17108551	N	C	T	143	0.001	0.840807	69	24.0774	-138.382	0.838063	74	26.268	-146.848
7	17108555	N	T	G	142	0.001	0.940592	67	8.69954	-192.214	0.813543	75	30.6611	-135.039
7	17108560	N	T	A	139	0.001	0.704362	71	46.047	-75.9181	0.617726	68	57.0371	-38.9558
7	17108632	N	T	G	122	0.001	0.824778	57	21.8962	-107.374	0.76941	65	32.8717	-96.7855
7	17108663	N	A	T	110	0.001	0.76941	52	26.2973	-77.4284	0.793299	58	26.2893	-95.9721
7	17108670	N	C	G	88	0.001	0.674535	43	30.7038	-38.3026	0.644541	45	35.0956	-32.3735
7	17108684	N	T	A	87	0.001	0.674029	46	32.897	-40.8388	0.683049	41	28.5092	-38.5757
7	17108686	N	G	A	88	0.001	0.666778	48	35.0916	-40.5924	0.675117	40	28.5106	-35.7664
7	17108698	N	G	T	90	0.001	0.714429	49	30.6958	-55.4397	0.731862	41	24.1148	-50.898
7	17108721	N	T	C	98	0.0153061	0.67488	52	36.2861	-45.9116	0.758218	46	17.6387	-61.501
7	17108762	N	A	G	93	0.001	0.673585	49	35.0902	-43.3752	0.68194	44	30.7025	-41.1093
7	17108786	N	A	G	75	0.001	0.642953	42	32.9024	-29.8435	0.697101	33	21.9282	-33.8266
7	17108787	N	T	G	78	0.001	0.690603	42	28.5079	-41.4075	0.750167	36	19.727	-48.9685
7	17108970	N	G	A	97	0.0154639	0.637799	44	34.2437	-29.6812	0.538866	53	44.8416	-8.9588
7	17108986	N	C	T	100	0.001	0.733489	45	26.3067	-56.3326	0.70923	55	35.0822	-60.4563
7	17108987	N	T	G	102	0.001	0.574518	47	43.8818	-16.427	0.509097	55	59.2517	-2.21541
7	17109008	N	A	T	102	0.001	0.702263	47	30.6985	-49.6523	0.763812	55	28.4906	-79.812
7	17109038	N	T	G	112	0.001	0.517869	56	59.2504	-4.46588	0.589345	56	50.4615	-23.7676
7	17109065	N	A	G	134	0.001	0.70602	68	43.8538	-73.4018	0.697101	66	43.8565	-67.6532
7	17109069	N	A	G	131	0.001	0.573579	68	63.6288	-23.4482	0.460291	63	63.6355	11.3834
7	17109095	N	C	T	130	0.001	0.625083	72	59.229	-44.0981	0.655276	58	43.8671	-45.2296
7	17109096	N	C	T	133	0.001	0.625083	72	59.229	-44.0981	0.68865	61	41.6659	-59.4264
7	17109111	N	G	A	152	0.001	0.853895	82	26.2573	-172.84	0.814496	70	28.4706	-126.526
7	17109134	N	A	C	142	0.001	0.80576	72	30.6651	-125.556	0.785905	70	32.865	-112.188
7	17109169	N	A	G	128	0.001	0.593283	59	52.6547	-26.2324	0.68128	69	48.2469	-64.198
7	17109179	N	A	G	114	0.001	0.563679	55	52.66	-16.2739	0.525441	59	61.4436	-6.74429
7	17109292	N	G	T	116	0.001	0.636455	66	52.6454	-44.5219	0.580053	50	46.075	-18.8633
7	17109310	N	C	G	129	0.001	0.613409	75	63.6195	-41.2398	0.555593	54	52.6614	-13.8514
7	17109323	N	T	C	143	0.001	0.857381	77	24.0668	-164.434	0.788071	66	30.6731	-106.778
7	17109352	N	T	A	144	0.001	0.626751	75	61.4222	-46.6134	0.565261	69	65.8247	-20.9523
7	17109357	N	G	T	144	0.001	0.638982	72	57.0318	-49.5738	0.555593	72	70.2151	-18.4685
7	17109365	N	C	A	143	0.0839161	0.564424	70	42.5853	-17.8065	0.538514	73	48.4372	-10.9998
7	17109378	N	G	T	129	0.001	0.621293	66	54.8426	-39.0733	0.603243	63	54.8466	-31.2658
7	17109410	N	A	G	120	0.001	0.6501	60	46.0617	-45.0341	0.616745	60	50.4561	-34.0581
7	17109468	N	C	G	123	0.0121951	0.576901	59	53.9673	-21.1533	0.443985	64	53.2826	15.9439
7	17109487	N	C	A	125	0.001	0.62077	58	48.2616	-34.1741	0.656821	67	50.4468	-52.836
7	17109512	N	C	T	127	0.001	0.951121	61	6.51031	-181.488	0.742586	66	37.2648	-86.4998
7	17109517	N	A	T	121	0.001	0.583389	60	54.8506	-23.6467	0.623033	61	50.4548	-36.685
7	17109520	N	A	T	119	0.001	0.535738	56	57.0531	-9.07486	0.571476	63	59.241	-21.0651
7	17109539	N	A	G	122	0.001	0.543889	57	57.0518	-11.4253	0.569277	65	61.4356	-21.0252
7	17109688	N	T	A	120	0.001	0.559362	59	57.0491	-16.213	0.754268	61	32.877	-84.6278
7	17109698	N	G	T	116	0.001	0.616745	60	50.4561	-34.0581	0.589345	56	50.4615	-23.7676
7	17109710	N	T	C	119	0.001	0.603243	63	54.8466	-31.2658	0.571476	56	52.6587	-18.7246
7	17109769	N	T	C	128	0.001	0.564559	62	59.2424	-18.6129	0.484838	66	70.2232	4.45506
7	17109790	N	C	T	121	0.001	0.579	57	52.6574	-21.202	0.453094	64	63.6341	13.7467
7	17109795	N	T	C	114	0.001	0.574124	54	50.4641	-18.7674	0.483322	60	63.6395	4.46112
7	17109796	N	C	T	119	0.012605	0.579622	57	51.7714	-21.202	0.75627	62	25.9382	-83.2574
7	17109914	N	C	G	133	0.001	0.712263	66	41.6592	-73.7859	0.641886	67	52.644	-47.21
7	17109915	N	C	T	135	0.001	0.712263	66	41.6592	-73.7859	0.637773	69	54.8386	-47.0474
7	17109919	N	C	T	129	0.001	0.523092	65	68.0273	-6.73019	0.562542	64	61.4369	-18.5804
7	17109956	N	G	A	130	0.001	0.716562	67	41.6579	-76.6964	0.635011	63	50.4521	-41.9975
7	17109980	N	A	G	134	0.001	0.537338	67	68.0246	-11.3596	0.612015	67	57.0385	-36.3452
7	17109986	N	C	T	130	0.001	0.812709	64	26.2813	-114.842	0.621293	66	54.8426	-39.0733
7	17110012	N	C	G	128	0.001	0.687625	64	43.8591	-61.9572	0.468729	64	65.8314	9.03906
7	17110068	N	G	T	135	0.001	0.774831	71	35.0609	-108.348	0.562542	64	61.4369	-18.5804
7	17110122	N	T	C	142	0.001	0.8002	75	32.8583	-127.787	0.612015	67	57.0385	-36.3452
7	17110139	N	A	T	141	0.001	0.797496	74	32.8597	-124.653	0.641886	67	52.644	-47.21
7	17110142	N	T	C	148	0.001	0.816	76	30.6598	-138.212	0.611185	72	61.4263	-38.741
7	17110149	N	T	C	149	0.001	0.812709	80	32.8517	-143.552	0.594266	69	61.4303	-31.0279
7	17110157	N	A	G	140	0.001	0.8002	70	30.6678	-119.268	0.600067	70	61.4289	-33.5801
7	17110179	N	T	C	143	0.001	0.803019	71	30.6664	-122.408	0.65288	72	54.8346	-55.1699
7	17110182	N	A	C	145	0.001	0.808425	73	30.6638	-128.711	0.666778	72	52.6374	-60.8885
7	17110218	N	T	A	140	0.001	0.865916	67	19.6857	-147.678	0.643932	73	57.0305	-52.269
7	17110223	N	G	A	136	0.001	0.877175	65	17.4911	-149.282	0.66208	71	52.6387	-58.123
7	17110239	N	G	C	131	0.001	0.889149	63	15.2965	-151.048	0.676588	68	48.2482	-61.3892
7	17110241	N	T	C	129	0.001	0.855076	62	19.6923	-131.264	0.62695	67	54.8412	-41.7138
7	17110247	N	A	T	140	0.001	0.843086	70	24.0761	-141.621	0.642953	70	54.8373	-49.7392
7	17110256	N	T	G	138	0.001	0.823745	68	26.276	-127.57	0.657248	70	52.64	-55.3718
7	17110271	N	A	C	139	0.001	0.738621	65	37.2661	-83.5173	0.635225	74	59.2264	-49.4177
7	17110287	N	T	G	138	0.001	0.916945	60	10.9061	-158.619	0.859214	78	24.0654	-167.711
7	17110290	N	A	T	143	0.001	0.698545	63	41.6632	-65.1296	0.57505	80	74.5989	-28.1735
7	17110295	N	C	A	151	0.001	0.82111	67	26.2773	-124.378	0.750167	84	46.0297	-114.26
7	17110308	N	A	T	159	0.001	0.635225	74	59.2264	-49.4177	0.623612	85	70.1978	-51.3841
7	17110311	N	C	A	156	0.001	0.569491	72	68.0179	-23.3656	0.654865	84	63.6075	-65.3092
7	17110336	N	G	A	178	0.001	0.62659	83	68.0033	-51.5132	0.779134	95	46.015	-147.786
7	17110356	N	T	C	188	0.001	0.871215	93	26.2427	-209.009	0.8002	95	41.6206	-161.863
7	17110409	N	G	A	195	0.001	0.843979	96	32.8303	-194.888	0.777963	99	48.2069	-153.209
7	17110410	N	A	T	198	0.001	0.8318	95	35.0289	-183.982	0.786599	103	48.2016	-165.577
7	17110417	N	T	G	204	0.001	0.819261	105	41.6072	-193.48	0.929579	99	15.2485	-273.425
7	17110423	N	T	C	140	0.0321429	0.643134	76	51.2207	-51.4674	0.434039	64	46.1332	18.1411
7	17110426	N	A	C	195	0.001	0.71583	102	63.5835	-116.296	0.731337	93	54.8066	-115.139
7	17110464	N	T	A	212	0.001	0.822645	107	41.6046	-199.857	0.905032	105	21.8322	-266.282
7	17110468	N	G	T	205	0.139024	0.808065	100	20.9683	-136.233	0.621062	105	31.8404	-44.4115
7	17110478	N	A	T	218	0.001	0.819261	105	41.6072	-193.48	0.885213	113	28.4132	-267.143
7	17110483	N	A	T	220	0.001	0.841349	107	37.2101	-215.041	0.894068	113	26.216	-275.707
7	17110529	N	C	T	164	0.001	0.76208	84	43.8325	-120.916	0.750167	80	43.8378	-108.819
7	17110532	N	G	A	183	0.001	0.789667	95	43.8178	-154.761	0.784281	88	41.6299	-140.039
7	17110554	N	A	G	200	0.001	0.738023	103	59.1877	-131.945	0.74243	97	54.8012	-127.03
7	17110566	N	C	T	182	0.001	0.6738	95	67.9872	-84.214	0.735789	87	50.4201	-110.196
7	17110576	N	A	C	200	0.001	0.786599	103	48.2016	-165.577	0.824959	97	37.2234	-182.855
7	17110592	N	A	G	203	0.001	0.802088	106	46.0003	-182.041	0.804327	97	41.6179	-168.148
7	17110594	N	T	A	208	0.001	0.852087	108	35.0116	-226.1	0.92028	100	17.4444	-267.442
7	17110600	N	C	A	199	0.001	0.759789	104	54.7919	-148.108	0.7686	95	48.2122	-140.933
7	17110611	N	C	G	197	0.001	0.862987	102	30.6251	-222.407	0.9266	95	15.2539	-259.691
7	17110626	N	G	A	204	0.00735294	0.854688	103	25.909	-212.025	0.922875	101	16.5852	-270.86
7	17110632	N	G	A	208	0.001	0.971188	103	6.45429	-328.791	0.885972	105	26.2267	-248.906
7	17110641	N	G	A	197	0.001	0.571476	98	92.1527	-32.768	0.626347	99	81.1653	-61.3126
7	17110642	N	C	T	193	0.001	0.775694	98	48.2082	-150.131	0.684334	95	65.79	-90.1064
7	17110668	N	T	C	183	0.001	0.649036	94	72.383	-69.9906	0.550596	89	87.7703	-20.6867
7	17110672	N	C	A	178	0.001	0.8024	91	39.4287	-156.484	0.758793	87	46.0257	-123.319
7	17110676	N	T	G	181	0.001	0.588948	90	81.1773	-38.0152	0.505498	91	98.7537	-2.20822
7	17110682	N	G	C	176	0.001	0.775465	89	43.8258	-136.203	0.770295	87	43.8284	-130.067
7	17110685	N	C	T	176	0.001	0.697806	86	57.0131	-88.5216	0.822437	90	35.0355	-167.964
7	17110690	N	G	C	173	0.001	0.717792	85	52.62	-97.9548	0.841137	88	30.6438	-176.711
7	17110692	N	A	T	179	0.001	0.666778	84	61.4103	-71.0366	0.579	95	87.7623	-35.3367
7	17110706	N	C	T	180	0.001	0.770295	87	43.8284	-130.067	0.720577	93	57.0038	-108.798
7	17110714	N	C	A	166	0.001	0.719659	82	50.4268	-95.4564	0.750167	84	46.0297	-114.26
7	17110738	N	C	T	184	0.001	0.632272	87	70.1951	-56.6895	0.6599	97	72.379	-78.1971
7	17110759	N	A	G	183	0.001	0.821643	84	32.8463	-156.27	0.707209	99	63.5875	-107.588
7	17110775	N	G	T	175	0.001	0.83139	77	28.4612	-148.883	0.694007	98	65.786	-98.6227
7	17110781	N	C	T	173	0.001	0.960834	76	6.4903	-233.891	0.87654	97	26.2373	-222.262
7	17110782	N	C	T	171	0.001	0.972918	73	4.29709	-234.474	0.877803	98	26.236	-225.583
7	17110795	N	A	G	173	0.001	0.689315	74	50.4375	-72.3854	0.757748	99	52.6013	-139.638
7	17110810	N	C	G	181	0.001	0.974676	78	4.29041	-252.123	0.893466	103	24.0321	-250.772
7	17110811	N	T	C	179	0.001	0.597468	77	68.0113	-35.8992	0.627536	102	83.3585	-63.829
7	17110830	N	T	A	178	0.001	0.785	79	37.2474	-126.114	0.737532	99	56.9958	-126.507
7	17110842	N	T	A	164	0.001	0.666778	69	50.4441	-58.3515	0.6738	95	67.9872	-84.214
7	17110871	N	A	G	176	0.001	0.777963	72	35.0596	-111.424	0.663571	104	76.7641	-86.028
7	17110896	N	C	A	134	0.001	0.810552	58	24.0921	-103.161	0.7765	76	37.2514	-116.849
7	17110914	N	G	A	93	0.001	0.488364	43	46.0844	2.22048	0.520013	50	52.6667	-4.47446
7	17110937	N	C	T	110	0.001	0.530633	49	50.4708	-6.77546	0.590224	61	54.8492	-26.164
7	17110959	N	G	A	123	0.001	0.655842	61	46.0604	-47.7649	0.580699	62	57.0451	-23.5922
7	17110960	N	G	A	130	0.001	0.523825	63	65.8327	-6.73459	0.641886	67	52.644	-47.21
7	17110994	N	T	A	134	0.001	0.449242	69	68.0219	16.0919	0.600067	65	57.0411	-31.1815
7	17111022	N	T	G	103	0.001	0.472709	55	57.0545	6.75539	0.541695	48	48.2749	-9.12262
7	17111027	N	A	T	103	0.001	0.534506	58	59.2477	-9.06499	0.488881	45	48.2789	2.21944
7	17111031	N	A	G	118	0.001	0.625083	64	52.648	-39.1983	0.555593	54	52.6614	-13.8514
7	17111033	N	G	A	118	0.001	0.578177	64	59.2397	-23.5412	0.537062	54	54.8586	-9.08546
7	17111060	N	A	T	135	0.001	0.55409	74	72.4097	-18.4444	0.524607	61	63.6382	-6.73929
7	17111065	N	T	A	142	0.001	0.525658	78	81.1933	-8.99413	0.531271	64	65.8314	-9.03906
7	17111092	N	G	T	123	0.001	0.5	62	68.0313	0	0.508202	61	65.8354	-2.21362
7	17111110	N	A	C	116	0.001	0.574124	54	50.4641	-18.7674	0.548419	62	61.4396	-13.7649
7	17111112	N	C	A	124	0.001	0.557415	61	59.2437	-16.1856	0.523825	63	65.8327	-6.73459
7	17111170	N	T	G	119	0.001	0.672246	61	43.8631	-53.5213	0.517253	58	61.4449	-4.46341
7	17111196	N	T	A	130	0.0115385	0.55599	72	69.1992	-18.4685	0.49116	58	53.1217	2.19722
7	17111203	N	T	C	125	0.001	0.628657	70	57.0345	-44.231	0.545485	55	54.8573	-11.4413
7	17111212	N	A	G	127	0.001	0.616516	73	61.4249	-41.3483	0.5	54	59.253	0
7	17111266	N	T	G	117	0.001	0.460291	63	63.6355	11.3834	0.666778	54	39.478	-45.6664
7	17111273	N	A	G	125	0.001	0.58736	63	57.0438	-26.1	0.548419	62	61.4396	-13.7649
7	17111292	N	C	A	122	0.001	0.444407	63	61.4382	16.16	0.593283	59	52.6547	-26.2324
7	17111319	N	C	A	129	0.001	0.538487	65	65.83	-11.3711	0.609448	64	54.8452	-33.8486
7	17111358	N	G	A	109	0.001	0.489789	49	52.668	2.21764	0.533356	60	61.4423	-9.05576
7	17111436	N	T	C	123	0.001	0.535738	56	57.0531	-9.07486	0.567209	67	63.6301	-20.9876
7	17111465	N	T	A	121	0.001	0.561444	57	54.8546	-16.2424	0.593813	64	57.0425	-28.6301
7	17111480	N	T	A	121	0.001	0.569012	58	54.8533	-18.6848	0.58736	63	57.0438	-26.1
7	17111501	N	G	A	129	0.001	0.57382	61	57.0465	-21.1078	0.588294	68	61.4316	-28.4955
7	17111646	N	A	G	133	0.001	0.563423	71	68.0193	-20.9189	0.435441	62	59.2424	18.6129
7	17111685	N	G	T	123	0.001	0.954149	65	6.50498	-195.431	0.776046	58	28.4866	-88.9932
7	17111730	N	A	G	136	0.001	0.602808	73	63.6222	-36.0626	0.476175	63	65.8327	6.73459
7	17111766	N	C	T	131	0.001	0.441137	68	65.826	18.5211	0.714429	63	39.466	-71.2796
7	17111889	N	A	C	126	0.001	0.590224	61	54.8492	-26.164	0.646251	65	50.4495	-47.383
7	17112088	N	A	T	167	0.001	0.940592	67	8.69954	-192.214	0.880254	100	26.2333	-232.234
7	17112114	N	A	G	173	0.001	0.529431	68	70.2205	-9.02434	0.504765	105	114.116	-2.20676
7	17112132	N	T	A	157	0.001	0.526333	57	59.249	-6.74965	0.550033	100	98.7417	-22.9739
7	17112164	N	G	A	162	0.001	0.855076	62	19.6923	-131.264	0.880254	100	26.2333	-232.234
7	17112200	N	C	G	138	0.001	0.545485	66	65.8287	-13.7296	0.611185	72	61.4263	-38.741
7	17112235	N	C	A	143	0.001	0.571476	63	59.241	-21.0651	0.449967	80	78.9934	18.3792
7	17112307	N	A	T	132	0.001	0.543889	57	57.0518	-11.4253	0.626751	75	61.4222	-46.6134
7	17112308	N	C	T	133	0.001	0.551759	58	57.0505	-13.8052	0.613409	75	63.6195	-41.2398
7	17112333	N	G	C	130	0.001	0.684334	57	39.474	-54.0638	0.616516	73	61.4249	-41.3483
7	17112334	N	A	T	127	0.001	0.618261	55	46.0684	-31.6659	0.486102	72	76.8068	4.45001
7	17112337	N	T	A	126	0.001	0.689782	58	39.4727	-56.8964	0.60301	68	59.2344	-33.6642
7	17112340	N	C	T	127	0.001	0.62077	58	48.2616	-34.1741	0.463744	69	70.2192	11.3488
7	17112354	N	C	T	128	0.001	0.603517	58	50.4588	-28.8675	0.457114	70	70.2178	13.6983
7	17113372	N	T	A	109	0.001	0.640093	50	39.4834	-34.734	0.542401	59	59.2464	-11.4104
7	17113423	N	T	A	128	0.001	0.727424	66	39.462	-80.0664	0.629118	62	50.4535	-39.3317
7	17113469	N	G	A	147	0.001	0.802834	76	32.857	-130.927	0.746643	71	39.4553	-94.9336
7	17113470	N	G	A	153	0.001	0.792403	77	35.0529	-126.923	0.737	76	43.8431	-96.8557
7	17113502	N	G	T	168	0.001	0.857381	77	24.0668	-164.434	0.89037	91	21.8509	-219.132
7	17113526	N	C	A	177	0.001	0.658333	79	59.2197	-62.9796	0.683796	98	67.9832	-92.6393
7	17113533	N	C	G	178	0.001	0.612575	80	68.0073	-43.6349	0.663374	98	72.3777	-80.9543
7	17113561	N	A	C	168	0.001	0.581135	74	68.0153	-28.3212	0.691617	94	63.5941	-93.2459
7	17113563	N	T	G	169	0.001	0.605704	71	61.4276	-36.1514	0.683796	98	67.9832	-92.6393
7	17113609	N	T	C	165	0.001	0.653436	75	57.0278	-57.7044	0.700134	90	59.205	-93.911
7	17113617	N	G	T	156	0.001	0.66208	71	52.6387	-58.123	0.682475	85	59.2117	-79.6848
7	17113643	N	G	A	165	0.001	0.887759	80	19.6683	-190.858	0.8002	85	37.2394	-144.825
7	17113645	N	A	G	116	0.012931	0.780214	55	19.6808	-82.0092	0.723253	61	36.2965	-71.7003
7	17113669	N	C	T	156	0.001	0.666778	81	59.217	-68.4996	0.693462	75	50.4361	-75.2305
7	17113674	N	T	C	161	0.00931677	0.536815	82	82.4727	-13.6228	0.5	79	76.7542	0
7	17113703	N	G	A	138	0.001	0.527796	72	74.6096	-9.01123	0.515162	66	70.2232	-4.45506
7	17113706	N	T	G	141	0.001	0.545485	77	76.8002	-16.0178	0.546906	64	63.6341	-13.7467
7	17113709	N	A	T	150	0.001	0.700134	80	52.6267	-83.4764	0.77161	70	35.0622	-105.279
7	17113710	N	A	T	151	0.001	0.700134	80	52.6267	-83.4764	0.774831	71	35.0609	-108.348
7	17113711	N	A	T	158	0.001	0.70384	81	52.6254	-86.3519	0.792403	77	35.0529	-126.923
7	17113713	N	A	T	158	0.001	0.707455	82	52.624	-89.2378	0.789667	76	35.0542	-123.809
7	17113715	N	A	T	154	0.001	0.542197	83	83.3838	-15.9716	0.549329	71	70.2165	-16.0718
7	17113743	N	A	G	164	0.001	0.899	79	17.4724	-196.141	0.859063	85	26.2533	-182.66
7	17113761	N	C	A	157	0.001	0.918087	73	13.086	-193.753	0.845469	84	28.4519	-171.5
7	17113809	N	G	T	152	0.001	0.528591	70	72.415	-9.01761	0.548813	82	81.1879	-18.3595
7	17113837	N	T	C	147	0.001	0.905032	63	13.0993	-159.769	0.857381	84	26.2547	-179.383
7	17113841	N	T	G	149	0.001	0.625083	64	52.648	-39.1983	0.529431	85	87.7756	-11.2804
7	17113859	N	A	G	145	0.001	0.630857	65	52.6467	-41.8511	0.57505	80	74.5989	-28.1735
7	17113877	N	G	C	125	0.001	0.842334	57	19.699	-114.988	0.823745	68	26.276	-127.57
7	17113922	N	G	A	128	0.001	0.870618	54	15.3086	-121.095	0.811018	74	30.6624	-131.871
7	17113936	N	T	C	123	0.001	0.70602	51	32.8903	-55.0514	0.527796	72	74.6096	-9.01123
7	17113941	N	T	A	123	0.001	0.846385	52	17.5084	-106.538	0.760737	71	37.2581	-101.563
7	17113942	N	C	G	126	0.001	0.685309	54	37.2808	-51.5313	0.527796	72	74.6096	-9.01123
7	17114016	N	A	T	122	0.001	0.686399	51	35.0876	-48.9993	0.577516	71	65.822	-25.8806
7	17114050	N	A	G	96	0.001	0.977062	43	2.13987	-140.198	0.773768	53	26.296	-80.4928
7	17114249	N	C	T	135	0.001	0.737	57	32.8823	-72.6418	0.692436	78	52.6293	-77.758
7	17114267	N	T	C	132	0.001	0.548419	62	61.4396	-13.7649	0.542886	70	70.2178	-13.6983
7	17114459	N	C	T	135	0.001	0.439353	66	63.6315	18.5499	0.579763	69	63.6275	-25.9306
7	17114494	N	G	T	124	0.001	0.636455	66	52.6454	-44.5219	0.569012	58	54.8533	-18.6848
7	17114596	N	G	A	141	0.001	0.970463	67	4.30509	-213.321	0.851586	74	24.0708	-154.628
7	17114606	N	T	A	157	0.001	0.857381	77	24.0668	-164.434	0.8002	80	35.0489	-136.306
7	17114800	N	G	A	161	0.001	0.750167	76	41.6459	-103.378	0.729565	85	50.4228	-104.273
7	17114810	N	C	T	164	0.001	0.545485	77	76.8002	-16.0178	0.459743	87	87.7729	15.9444
7	17114814	N	A	T	159	0.001	0.493329	75	81.1973	2.21057	0.595302	84	74.5936	-38.2219
7	17114827	N	G	A	167	0.001	0.777963	81	39.442	-125.353	0.790892	86	39.4353	-140.841
7	17114849	N	C	T	160	0.001	0.792403	77	35.0529	-126.923	0.795378	83	37.2421	-138.563
7	17114851	N	A	T	163	0.001	0.810334	79	32.853	-140.387	0.797818	84	37.2408	-141.691
7	17114884	N	G	A	180	0.001	0.825799	86	32.8437	-162.66	0.808717	94	39.4247	-165.936
7	17114952	N	G	T	186	0.001	0.810734	95	39.4233	-169.097	0.76941	91	46.0203	-135.5
7	17114975	N	T	A	175	0.001	0.839307	87	30.6451	-173.477	0.841137	88	30.6438	-176.711
7	17114994	N	A	T	180	0.001	0.505622	89	96.5592	-2.20847	0.549484	91	89.9648	-20.6666
7	17115010	N	A	G	161	0.001	0.862742	80	24.0628	-174.279	0.901502	81	17.4698	-202.887
7	17115021	N	C	T	149	0.001	0.690268	71	48.2442	-69.8557	0.782239	78	37.2488	-123.018
7	17115065	N	A	T	132	0.001	0.723226	65	39.4633	-77.1255	0.716562	67	41.6579	-76.6964
7	17115069	N	T	G	129	0.001	0.737864	61	35.0742	-78.0793	0.823745	68	26.276	-127.57
7	17115277	N	G	A	109	0.001	0.790516	62	28.4812	-101.373	0.680972	47	32.8957	-43.6434
7	17115315	N	G	A	124	0.001	0.732549	71	41.6526	-88.4528	0.641604	53	41.6766	-37.2622
7	17115325	N	T	A	130	0.001	0.785905	70	32.865	-112.188	0.733489	60	35.0756	-75.1101
7	17115346	N	T	C	106	0.001	0.836588	55	19.7017	-108.522	0.745262	51	28.4959	-67.7307
7	17115349	N	C	A	102	0.001	0.887051	53	13.1127	-126.124	0.755272	49	26.3013	-68.3063
7	17115355	N	T	A	106	0.001	0.843366	51	17.5098	-103.292	0.763812	55	28.4906	-79.812
7	17115358	N	G	A	101	0.001	0.820214	50	19.7083	-92.4866	0.745262	51	28.4959	-67.7307
7	17115359	N	C	T	102	0.001	0.836959	49	17.5124	-96.8224	0.754887	53	28.4932	-73.7467
7	17115361	N	C	T	109	0.001	0.852087	54	17.5058	-113.05	0.763812	55	28.4906	-79.812
7	17115363	N	C	T	110	0.001	0.759432	54	28.4919	-76.7735	0.660822	56	41.6726	-45.4398
7	17115375	N	A	C	112	0.001	0.836588	55	19.7017	-108.522	0.737	57	32.8823	-72.6418
7	17115388	N	T	C	115	0.001	0.839512	56	19.7003	-111.752	0.745927	59	32.8797	-78.6117
7	17115473	N	T	C	99	0.001	0.784504	51	24.1014	-81.2384	0.812709	48	19.711	-86.1314
7	17115518	N	T	A	90	0.001	0.711252	45	28.5039	-50.0267	0.755726	45	24.1095	-62.866
7	17115596	N	T	C	98	0.001	0.744844	47	26.304	-62.2903	0.764883	51	26.2987	-74.3754
7	17116749	N	T	G	70	0.001	0.648748	37	28.5146	-27.4897	0.545485	33	32.9144	-6.86478
7	17116943	N	A	T	89	0.001	0.918647	49	8.72355	-130.306	0.675117	40	28.5106	-35.7664
7	17116944	N	T	G	94	0.001	0.902229	51	10.9181	-128.07	0.697806	43	28.5066	-44.2608
7	17116954	N	C	T	98	0.001	0.870618	54	15.3086	-121.095	0.727424	44	26.308	-53.3776
7	17116970	N	T	G	106	0.001	0.870618	54	15.3086	-121.095	0.673192	52	37.2835	-45.9116
7	17116972	N	T	G	102	0.001	0.839512	56	19.7003	-111.752	0.652276	46	35.0942	-35.0904
7	17117001	N	C	A	110	0.001	0.896816	58	13.106	-142.896	0.788654	52	24.1001	-84.3413
7	17117002	N	C	T	110	0.001	0.810552	58	24.0921	-103.161	0.750167	52	28.4946	-70.7323
7	17117113	N	T	G	86	0.001	0.617099	47	39.4874	-26.768	0.564145	39	37.3008	-11.6289
7	17117126	N	T	C	87	0.001	0.630522	46	37.2915	-29.5336	0.53661	41	41.6926	-6.81138
7	17117141	N	C	T	85	0.001	0.587015	46	41.6859	-18.9762	0.487171	39	41.6953	2.22286
7	17117190	N	T	C	85	0.001	0.659681	47	35.0929	-37.8304	0.342	38	28.5132	30.2218
7	17117207	N	T	C	145	0.001	0.582333	79	72.403	-30.7129	0.575808	66	61.4342	-23.4933
7	17117209	N	A	G	148	0.001	0.8002	80	35.0489	-136.306	0.647157	68	52.6427	-49.9147
7	17117218	N	C	G	148	0.001	0.590422	83	74.5949	-35.6842	0.569277	65	61.4356	-21.0252
7	17117222	N	C	T	156	0.001	0.8002	90	39.43	-153.344	0.68194	66	46.0537	-61.664
7	17117239	N	C	T	149	0.001	0.775465	89	43.8258	-136.203	0.700134	60	39.47	-62.6073
7	17117246	N	T	A	90	0.001	0.627203	59	48.2602	-36.8141	0.451581	31	30.7198	6.88245
7	17117249	N	A	T	142	0.001	0.776655	85	41.6339	-130.777	0.719445	57	35.0796	-66.2773
7	17117307	N	A	C	120	0.001	0.544147	68	68.0233	-13.7135	0.76941	52	26.2973	-77.4284
7	17117311	N	C	G	122	0.001	0.768295	69	35.0636	-102.219	0.84929	53	17.5071	-109.791
7	17117338	N	A	C	113	0.001	0.836045	67	24.0801	-131.921	0.869812	46	13.122	-102.852
7	17117341	N	G	C	119	0.001	0.836045	67	24.0801	-131.921	0.884872	52	13.114	-122.783
7	17117351	N	A	G	105	0.001	0.8002	55	24.0961	-93.7103	0.940294	50	6.52498	-143.296
7	17117361	N	A	C	106	0.001	0.776046	58	28.4866	-88.9932	0.916945	48	8.72488	-126.895
7	17117500	N	T	G	118	0.001	0.588294	68	61.4316	-28.4955	0.56004	50	48.2722	-13.9051
7	17117503	N	T	A	115	0.001	0.578177	64	59.2397	-23.5412	0.588294	51	46.0737	-21.3716
7	17117504	N	T	C	118	0.001	0.521754	69	72.4164	-6.72215	0.530633	49	50.4708	-6.77546
7	17117514	N	G	T	116	0.001	0.552274	67	65.8274	-16.1133	0.530633	49	50.4708	-6.77546
7	17117919	N	C	T	101	0.001	0.543507	46	46.0804	-9.13717	0.836588	55	19.7017	-108.522
7	17117928	N	C	T	140	0.001	0.730312	63	37.2688	-77.5853	0.92236	77	13.0807	-207.42
7	17117940	N	G	A	130	0.001	0.714429	56	35.0809	-63.3597	0.702838	74	48.2402	-78.4361
7	17118023	N	A	T	147	0.001	0.605704	71	61.4276	-36.1514	0.6975	76	50.4348	-78.0873
7	17118027	N	A	C	142	0.0739437	0.687122	67	22.1811	-52.6999	0.709493	75	35.2159	-73.6612
7	17118364	N	G	C	150	0.001	0.80576	72	30.6651	-125.556	0.705265	78	50.4321	-83.8349
7	17118365	N	T	A	150	0.001	0.80576	72	30.6651	-125.556	0.718094	78	48.2349	-90.0353
7	17118366	N	A	T	148	0.001	0.779598	68	32.8677	-106.002	0.72515	80	48.2322	-95.8966
7	17118367	N	C	T	152	0.001	0.785905	70	32.865	-112.188	0.695252	82	54.8213	-83.137
7	17118374	N	A	G	154	0.001	0.722371	72	43.8484	-85.0431	0.695252	82	54.8213	-83.137
7	17118376	N	T	G	158	0.001	0.794717	73	32.861	-121.526	0.70602	85	54.8173	-91.7523
7	17118586	N	C	G	155	0.001	0.8002	90	39.43	-153.344	0.938754	65	8.70221	-185.298
7	17118662	N	T	G	166	0.001	0.720577	93	57.0038	-108.798	0.643932	73	57.0305	-52.269
7	17118682	N	A	T	147	0.0102041	0.719452	78	47.2741	-90.0353	0.66288	69	42.5777	-54.8328
7	17118683	N	A	T	147	0.001	0.718094	78	48.2349	-90.0353	0.652276	69	52.6414	-52.6355
7	17118695	N	C	G	136	0.001	0.573382	75	70.2112	-25.7886	0.803481	61	26.2853	-105.371
7	17118805	N	A	G	142	0.001	0.689315	74	50.4375	-72.3854	0.691304	68	46.051	-67.3266
7	17118816	N	G	T	149	0.0100671	0.676871	75	44.7642	-65.6228	0.676871	74	51.7368	-66.4609
7	17118897	N	T	C	161	0.001	0.662446	77	57.0251	-63.1965	0.654865	84	63.6075	-65.3092
7	17118917	N	G	A	150	0.001	0.65288	72	54.8346	-55.1699	0.615462	78	65.8127	-43.7416
7	17118932	N	G	T	153	0.001	0.648748	74	57.0291	-54.9794	0.709	79	50.4308	-86.725
7	17118951	N	G	A	144	0.001	0.6975	76	50.4348	-78.0873	0.691304	68	46.051	-67.3266
7	17119010	N	A	T	145	0.001	0.621703	74	61.4236	-43.9726	0.59161	71	63.6248	-30.9577
7	17119047	N	A	G	150	0.001	0.641886	67	52.644	-47.21	0.710984	83	52.6227	-92.1337
7	17119053	N	A	T	150	0.001	0.735451	68	39.4594	-85.9818	0.683049	82	57.0185	-77.1513
7	17119118	N	C	T	148	0.001	0.582144	67	61.4329	-25.9836	0.691486	81	54.8226	-80.2862
7	17119122	N	A	G	146	0.001	0.569277	65	61.4356	-21.0252	0.691486	81	54.8226	-80.2862
7	17119134	N	T	C	170	0.001	0.60818	74	63.6208	-38.6425	0.72932	96	56.9998	-117.618
7	17119145	N	C	G	169	0.001	0.826885	75	28.4639	-142.466	0.915171	94	17.4524	-246.975
7	17119146	N	G	C	163	0.001	0.581135	74	68.0153	-28.3212	0.775465	89	43.8258	-136.203
7	17119153	N	A	T	169	0.001	0.567613	74	70.2125	-23.3277	0.779134	95	46.015	-147.786
7	17119202	N	G	C	172	0.001	0.753594	73	39.4527	-100.95	0.65667	99	74.5736	-77.9862
7	17119234	N	A	C	158	0.001	0.550758	69	68.0219	-16.0919	0.764221	89	46.023	-129.395
7	17119246	N	C	A	164	0.001	0.555593	72	70.2151	-18.4685	0.750167	92	50.4135	-125.142
7	17119271	N	C	G	166	0.001	0.563423	71	68.0193	-20.9189	0.726467	95	57.0011	-114.67
7	17119294	N	C	T	155	0.001	0.507468	67	72.4191	-2.21214	0.738796	88	50.4188	-113.169
7	17119335	N	T	A	169	0.001	0.550758	69	68.0219	-16.0919	0.730154	100	59.1917	-123.05
7	17119372	N	G	T	130	0.001	0.750167	56	30.6864	-76.1732	0.675793	74	52.6347	-66.4609
7	17119415	N	A	G	160	0.001	0.887582	71	17.4831	-169.28	0.719247	89	54.8119	-103.375
7	17119438	N	A	C	160	0.001	0.626751	75	61.4222	-46.6134	0.635384	85	68.0006	-56.838
7	17119457	N	C	A	152	0.001	0.584472	77	70.2085	-30.7693	0.653436	75	57.0278	-57.7044
7	17119463	N	A	G	155	0.001	0.633	79	63.6142	-51.7917	0.631667	76	61.4209	-49.2701
7	17119464	N	G	T	154	0.001	0.777963	81	39.442	-125.353	0.712471	73	46.0444	-81.7057
7	17119511	N	T	A	153	0.001	0.592167	76	68.0126	-33.3549	0.623459	77	63.6168	-46.4844
7	17119526	N	G	A	145	0.001	0.589101	73	65.8194	-30.8914	0.625083	72	59.229	-44.0981
7	17119532	N	T	C	150	0.01	0.644807	73	56.1513	-52.269	0.592728	77	59.6616	-32.9665
7	17119542	N	T	G	146	0.001	0.865108	74	21.8735	-162.623	0.80576	72	30.6651	-125.556
7	17119546	N	T	C	142	0.001	0.533356	75	76.8028	-11.3197	0.59708	67	59.2357	-31.1024
7	17119631	N	T	C	100	0.001	0.519244	52	54.8613	-4.47139	0.520847	48	50.4721	-4.47781
7	17119635	N	G	A	103	0.001	0.518531	54	57.0558	-4.46855	0.510211	49	52.668	-2.21764
7	17119684	N	G	T	106	0.001	0.517869	56	59.2504	-4.46588	0.56004	50	48.2722	-13.9051
7	17119721	N	A	T	105	0.001	0.553607	56	54.8559	-13.8274	0.489789	49	52.668	2.21764
7	17119729	N	G	A	97	0.001	0.591898	49	43.8791	-21.4375	0.479153	48	50.4721	4.47781
7	17119734	N	G	A	101	0.001	0.56004	50	48.2722	-13.9051	0.49019	51	54.8626	2.21684
7	17119788	N	A	C	85	0.001	0.718094	39	24.1175	-45.0176	0.412985	46	41.6859	18.9762
7	17119791	N	A	C	82	0.001	0.710667	38	24.1188	-42.1071	0.40903	44	39.4914	19.0405
7	17120285	N	C	G	62	0.001	0.666778	36	26.3187	-30.4443	0.576974	26	24.1348	-9.40673
7	17120335	N	T	A	57	0.001	0.666778	33	24.1255	-27.9072	0.708472	24	15.3486	-26.2687
7	17120353	N	A	G	59	0.001	0.666778	36	26.3187	-30.4443	0.608768	23	19.7443	-12.0818
7	17120381	N	C	G	63	0.001	0.600067	40	35.1022	-19.1886	0.695783	23	15.3499	-23.3926
7	17120384	N	G	C	64	0.001	0.625083	40	32.905	-24.499	0.625083	24	19.743	-14.6994
7	17120385	N	A	G	67	0.001	0.604721	43	37.2955	-21.6727	0.625083	24	19.743	-14.6994
7	17120417	N	T	G	72	0.001	0.600067	45	39.49	-21.5872	0.666778	27	19.739	-22.8332
7	17120436	N	G	A	75	0.001	0.723553	47	28.5012	-55.8649	0.678691	28	19.7377	-25.6238
7	17121221	N	T	G	69	0.001	0.812709	32	13.1407	-57.4209	0.621703	37	30.7118	-21.9863
7	17121230	N	T	A	69	0.001	0.777963	36	17.5298	-55.7122	0.515162	33	35.1116	-2.22753
7	17121283	N	A	G	74	0.001	0.721078	43	26.3093	-50.4397	0.48386	31	32.917	2.22949
7	17121387	N	G	A	74	0.001	0.628657	35	28.5172	-22.1155	0.512829	39	41.6953	-2.22286
7	17121451	N	A	G	80	0.001	0.931322	29	4.35577	-80.5778	0.764883	51	26.2987	-74.3754
7	17121486	N	C	T	64	0.001	0.846385	26	8.75422	-53.2689	0.710667	38	24.1188	-42.1071
7	17121623	N	A	T	76	0.001	0.755726	45	24.1095	-62.866	0.742097	31	17.5364	-40.5301
7	17121630	N	A	T	79	0.001	0.750167	48	26.3027	-65.2913	0.742097	31	17.5364	-40.5301
7	17121641	N	T	C	79	0.001	0.73929	46	26.3053	-59.3037	0.727424	33	19.731	-40.0332
7	17121654	N	A	T	80	0.001	0.721078	43	26.3093	-50.4397	0.729883	37	21.9229	-45.4647
7	17121719	N	A	T	83	0.001	0.721078	43	26.3093	-50.4397	0.700134	40	26.3133	-41.7382
7	17121826	N	C	T	98	0.001	0.584962	53	48.2682	-21.3108	0.511119	45	48.2789	-2.21944
7	17121879	N	G	T	102	0.001	0.600067	55	48.2656	-26.3844	0.744844	47	26.304	-62.2902
7	17121889	N	T	A	101	0.001	0.436321	55	52.66	16.2739	0.608768	46	39.4887	-24.1636
7	17121903	N	A	T	97	0.001	0.50944	53	57.0571	-2.21611	0.636455	44	35.0969	-29.6812
7	17121925	N	C	A	91	0.001	0.470569	51	52.6654	6.76825	0.675117	40	28.5106	-35.7664
7	17121930	N	A	T	89	0.001	0.431327	51	48.2709	16.3444	0.631667	38	30.7105	-24.6351
7	17121950	N	G	T	88	0.001	0.584962	53	48.2682	-21.3108	0.371343	35	28.5172	22.1155
7	17121951	N	C	G	88	0.001	0.596218	52	46.0724	-23.9073	0.388815	36	30.7131	19.3705
7	17122048	N	G	C	104	0.001	0.611185	54	46.0697	-29.0558	0.419947	50	46.075	18.8633
7	17122074	N	T	G	113	0.001	0.451581	62	61.4396	13.7649	0.607915	51	43.8765	-26.5608
7	17122089	N	C	G	111	0.001	0.473667	57	59.249	6.74965	0.611185	54	46.0697	-29.0558
7	17122100	N	T	G	110	0.001	0.607214	56	48.2642	-28.9582	0.407346	54	48.2669	23.8348
7	17122102	N	G	C	107	0.001	0.410655	56	50.4615	23.7676	0.607915	51	43.8765	-26.5608
7	17122122	N	C	G	100	0.015	0.579753	57	51.5876	-21.202	0.620262	43	27.8045	-23.87
7	17122162	N	T	A	106	0.001	0.530323	66	68.0259	-9.03146	0.625083	40	32.905	-24.499
7	17122165	N	C	T	105	0.001	0.523092	65	68.0273	-6.73019	0.600067	40	35.1022	-19.1886
7	17122200	N	C	T	110	0.001	0.87525	64	17.4924	-145.963	0.761044	46	24.1081	-65.896
7	17122311	N	A	C	101	0.001	0.399933	60	52.6534	28.783	0.683049	41	28.5092	-38.5757
7	17122312	N	A	C	102	0.001	0.409776	61	54.8492	26.164	0.658642	41	30.7065	-32.7579
7	17122322	N	G	C	104	0.001	0.672246	61	43.8631	-53.5213	0.348736	43	32.901	32.5563
7	17122328	N	G	C	108	0.001	0.621293	66	54.8426	-39.0733	0.333222	42	30.7051	35.5183
7	17122385	N	T	G	114	0.001	0.506854	73	79.0027	-2.21092	0.780675	41	19.7203	-64.2185
7	17122416	N	G	A	106	0.001	0.446118	65	63.6328	16.1359	0.707455	41	26.312	-44.6189
7	17122417	N	T	G	103	0.001	0.442585	61	59.2437	16.1856	0.738254	42	24.1135	-53.8655
7	17122427	N	T	C	103	0.001	0.559362	59	57.0491	-16.213	0.750167	44	24.1108	-59.8504
7	17122447	N	T	G	94	0.001	0.517869	56	59.2504	-4.46588	0.710667	38	24.1188	-42.1071
7	17122459	N	G	A	94	0.001	0.518531	54	57.0558	-4.46855	0.675117	40	28.5106	-35.7664
7	17122487	N	A	T	81	0.001	0.431773	44	41.6886	14.0041	0.621703	37	30.7118	-21.9863
7	17122494	N	A	T	88	0.001	0.5	50	54.8639	0	0.552667	38	37.3021	-9.21074
7	17122504	N	A	G	91	0.001	0.519244	52	54.8613	-4.47139	0.512829	39	41.6953	-2.22286
7	17122510	N	G	T	92	0.001	0.50944	53	57.0571	-2.21611	0.487171	39	41.6953	2.22286
7	17122570	N	T	A	101	0.001	0.457599	59	59.2464	11.4104	0.595302	42	37.2968	-19.111
7	17122596	N	T	G	106	0.001	0.645258	62	48.2562	-44.8519	0.613712	44	37.2941	-24.265
7	17122663	N	C	T	94	0.001	0.545485	55	54.8573	-11.4413	0.589804	39	35.1036	-16.6438
7	17122699	N	T	A	100	0.001	0.561444	57	54.8546	-16.2424	0.627992	43	35.0982	-27.0149
7	17122710	N	T	C	87	0.001	0.607915	51	43.8765	-26.5608	0.611185	36	30.7131	-19.3705
7	17122721	N	G	A	87	0.001	0.622723	53	43.8738	-31.7854	0.529431	34	35.1102	-4.51217
7	17122737	N	G	A	87	0.001	0.557731	52	50.4668	-13.8772	0.485705	35	37.3061	2.2258
7	17122801	N	G	A	101	0.001	0.50848	59	63.6408	-2.21417	0.595302	42	37.2968	-19.111
7	17122810	N	C	T	102	0.001	0.557415	61	59.2437	-16.1856	0.609829	41	35.1009	-21.7668
7	17122811	N	C	A	105	0.001	0.571476	63	59.241	-21.0651	0.666778	42	30.7051	-35.5183
7	17122817	N	A	T	108	0.001	0.562542	64	61.4369	-18.5804	0.636455	44	35.0969	-29.6812
7	17122846	N	T	G	103	0.001	0.603517	58	50.4588	-28.8675	0.600067	45	39.49	-21.5872
7	17122853	N	A	G	93	0.001	0.607214	56	48.2642	-28.9582	0.702838	37	24.1201	-39.218
7	17122857	N	A	T	95	0.001	0.611185	54	46.0697	-29.0558	0.634236	41	32.9037	-27.1572
7	17122948	N	C	T	74	0.001	0.674029	46	32.897	-40.8388	0.785905	28	13.146	-44.8754
7	17122963	N	T	C	76	0.001	0.604236	48	41.6833	-24.0709	0.714429	28	17.5405	-31.6798
7	17123006	N	A	T	79	0.001	0.73929	46	26.3053	-59.3037	0.666778	33	24.1255	-27.9072
7	17123020	N	A	T	77	0.001	0.619127	42	35.0996	-24.3762	0.628657	35	28.5172	-22.1155
7	17123033	N	T	G	76	0.001	0.666778	39	28.5119	-32.9813	0.675793	37	26.3173	-33.2304
7	17125696	N	T	A	190	0.001	0.775694	98	48.2082	-150.131	0.674029	92	65.794	-81.6777
7	17125784	N	C	T	213	0.00704225	0.604095	111	95.6332	-55.3366	0.71388	102	55.3287	-112.3
7	17125854	N	A	T	184	0.001	0.650586	103	78.9627	-77.5903	0.666778	81	59.217	-68.4996
7	17125876	N	T	A	171	0.001	0.906521	96	19.647	-244.731	0.853569	75	24.0694	-157.893
7	17126170	N	A	G	115	0.001	0.567209	67	63.6301	-20.9876	0.479153	48	50.4721	4.47781
7	17126172	N	G	A	113	0.001	0.730312	63	37.2688	-77.5853	0.760174	50	26.3	-71.3346
7	17126187	N	A	C	118	0.001	0.575808	66	61.4342	-23.4933	0.442269	52	50.4668	13.8772
7	17126195	N	A	T	122	0.001	0.455853	68	68.0233	13.7135	0.592654	54	48.2669	-23.8348
7	17126299	N	C	G	110	0.001	0.698245	53	35.0849	-54.6951	0.649222	57	43.8685	-42.501
7	17126322	N	A	T	106	0.001	0.698245	53	35.0849	-54.6951	0.622723	53	43.8738	-31.7854
7	17126436	N	A	C	142	0.001	0.66208	71	52.6387	-58.123	0.718456	71	43.8498	-82.1158
7	17126790	N	T	A	161	0.001	0.64945	77	59.2224	-57.5123	0.666778	84	61.4103	-71.0366
7	17126799	N	T	C	163	0.001	0.662446	77	57.0251	-63.1965	0.651264	86	65.802	-65.1127
7	17126829	N	A	G	175	0.001	0.683049	82	57.0185	-77.1513	0.656018	93	70.1871	-72.9151
7	17126907	N	G	A	145	0.001	0.653949	78	59.221	-60.2392	0.552274	67	65.8274	-16.1133
7	17126916	N	A	T	146	0.001	0.662446	77	57.0251	-63.1965	0.579763	69	63.6275	-25.9306
7	17127016	N	T	G	146	0.001	0.753792	69	37.2608	-95.5091	0.532489	77	78.9974	-11.311
7	17127066	N	T	A	127	0.001	0.768036	56	28.4892	-82.8617	0.535235	71	72.4137	-11.3385
7	17127075	N	T	A	121	0.001	0.807222	57	24.0934	-100.003	0.515635	64	68.0286	-4.45695
7	17127076	N	G	T	117	0.001	0.815025	54	21.9002	-97.8156	0.523825	63	65.8327	-6.73459
7	17127237	N	G	A	168	0.001	0.753416	77	41.6446	-106.39	0.68144	91	63.5982	-84.7526
7	17127310	N	T	C	151	0.001	0.836045	67	24.0801	-131.921	0.690603	84	57.0158	-82.8151
7	17127331	N	C	T	148	0.001	0.588294	68	61.4316	-28.4955	0.72515	80	48.2322	-95.8966
7	17127342	N	T	A	135	0.001	0.67199	64	46.0564	-56.0579	0.633892	71	57.0331	-46.8943
7	17127343	N	C	T	136	0.001	0.666778	63	46.0577	-53.2775	0.630224	73	59.2277	-46.7499
7	17127348	N	A	T	140	0.0107143	0.537584	68	59.6054	-11.2216	0.695853	72	47.3067	-72.7037
7	17127349	N	C	T	139	0.001	0.691304	68	46.051	-67.3266	0.619798	71	59.2304	-41.4631
7	17127356	N	G	T	143	0.001	0.776304	67	32.869	-102.921	0.671167	76	54.8292	-66.2048
7	17127358	N	C	T	144	0.001	0.806174	67	28.4746	-117.038	0.688437	77	52.6307	-74.9157
7	17127364	N	C	T	151	0.001	0.782797	69	32.8663	-109.091	0.670846	82	59.2157	-71.2783
7	17127365	N	T	C	147	0.001	0.779598	68	32.8677	-106.002	0.671	79	57.0225	-68.7415
7	17127461	N	A	G	141	0.001	0.712471	73	46.0444	-81.7057	0.632441	68	54.8399	-44.372
7	17127463	N	A	G	135	0.001	0.779598	68	32.8677	-106.002	0.641886	67	52.644	-47.21
7	17127473	N	A	T	132	0.001	0.539709	63	63.6355	-11.3834	0.753792	69	37.2608	-95.5091
7	17127510	N	G	C	116	0.001	0.519244	52	54.8613	-4.47139	0.734531	64	37.2675	-80.5457
7	17127576	N	G	A	125	0.001	0.50848	59	63.6408	-2.21417	0.757748	66	35.0676	-93.0918
7	17127890	N	T	A	131	0.001	0.746433	67	37.2635	-89.4929	0.546906	64	63.6341	-13.7467
7	17127911	N	A	T	129	0.001	0.661646	65	48.2522	-53.0496	0.67199	64	46.0564	-56.0579
7	17127933	N	G	T	130	0.001	0.836045	67	24.0801	-131.921	0.936799	63	8.70487	-178.389
7	17128011	N	G	T	130	0.001	0.619127	63	52.6494	-36.5643	0.641886	67	52.644	-47.21
7	17128015	N	A	T	128	0.001	0.725957	62	37.2701	-74.6368	0.727424	66	39.462	-80.0664
7	17128049	N	A	G	131	0.001	0.754268	61	32.877	-84.6278	0.685838	70	48.2456	-67.0203
7	17128057	N	T	A	134	0.001	0.67199	64	46.0564	-56.0579	0.657248	70	52.64	-55.3718
7	17128065	N	T	A	134	0.001	0.70602	68	43.8538	-73.4018	0.636455	66	52.6454	-44.5219
7	17128151	N	C	G	133	0.001	0.685055	73	50.4388	-69.5525	0.783522	60	28.4839	-95.1645
7	17128182	N	T	C	142	0.001	0.730923	78	46.0377	-96.3623	0.765802	64	32.873	-93.7314
7	17128221	N	G	A	138	0.001	0.513523	74	79.0014	-4.44852	0.578177	64	59.2397	-23.5412
7	17128222	N	A	T	144	0.001	0.474342	78	81.1933	8.99413	0.560646	66	63.6315	-18.5499
7	17128337	N	G	A	126	0.001	0.720147	75	46.0417	-87.5375	0.666778	51	37.2848	-43.1294
7	17128359	N	T	C	113	0.001	0.600067	65	57.0411	-31.1815	0.666778	48	35.0916	-40.5924
7	17128379	N	A	T	106	0.001	0.466644	60	61.4423	9.05576	0.608768	46	39.4887	-24.1636
7	17128383	N	G	A	100	0.001	0.5	54	59.253	0	0.608768	46	39.4887	-24.1636
7	17128409	N	T	C	82	0.001	0.72932	48	28.4999	-58.8088	0.764883	34	17.5324	-49.5836
7	17128937	N	C	G	64	0.001	0.730923	26	15.3459	-32.1208	0.552667	38	37.3021	-9.21074
7	17128939	N	T	C	65	0.001	0.68012	25	17.5445	-23.0889	0.449967	40	39.4967	9.18958
7	17128953	N	C	T	84	0.001	0.757748	33	17.5338	-46.5459	0.549052	51	50.4682	-11.4771
7	17128995	N	C	T	113	0.001	0.771014	48	24.1054	-71.9963	0.630857	65	52.6467	-41.8511
7	17129005	N	C	A	126	0.001	0.750167	56	30.6864	-76.1732	0.642953	70	54.8373	-49.7392
7	17129025	N	A	G	135	0.0111111	0.600752	55	47.5211	-26.3844	0.595651	80	61.9259	-35.421
7	17129029	N	A	G	139	0.0107914	0.70146	60	38.6836	-62.6073	0.538742	79	70.4473	-13.5
7	17129045	N	C	G	144	0.001	0.750167	60	32.8783	-81.6142	0.773992	84	41.6352	-127.703
7	17129078	N	T	A	161	0.001	0.676174	71	50.4415	-63.925	0.522237	90	94.3606	-8.96672
7	17129159	N	T	C	136	0.001	0.757748	66	35.0676	-93.0918	0.614362	70	59.2317	-38.8453
7	17129164	N	G	C	92	0.001	0.61232	49	41.6819	-26.66	0.41855	43	39.4927	16.5252
7	17129167	N	T	C	139	0.001	0.757748	66	35.0676	-93.0918	0.630224	73	59.2277	-46.7499
7	17129169	N	A	G	139	0.001	0.76208	63	32.8743	-90.6868	0.644833	76	59.2237	-54.7994
7	17129482	N	G	C	182	0.0494506	0.615033	93	58.3437	-47.0695	0.812996	89	22.8757	-142.795
7	17129488	N	A	G	177	0.001	0.6106	95	81.1706	-50.8224	0.768472	82	41.6379	-121.576
7	17129505	N	C	T	177	0.001	0.87654	97	26.2373	-222.262	0.850234	80	26.26	-166.315
7	17129538	N	C	G	172	0.001	0.61466	96	81.1693	-53.4257	0.750167	76	41.6459	-103.378
7	17129625	N	T	C	175	0.001	0.645258	93	72.3844	-67.2778	0.719659	82	50.4268	-95.4564
7	17129631	N	G	A	170	0.001	0.652276	92	70.1885	-70.1807	0.718094	78	48.2349	-90.0353
7	17129640	N	A	C	179	0.001	0.6599	97	72.379	-78.1971	0.731862	82	48.2296	-101.796
7	17129658	N	G	T	186	0.001	0.735451	102	59.189	-128.973	0.726341	84	50.4241	-101.325
7	17129672	N	C	T	184	0.001	0.680533	97	67.9846	-89.8211	0.689782	87	59.209	-85.3445
7	17129679	N	C	A	190	0.001	0.696209	102	67.9779	-104.004	0.704682	88	57.0105	-94.2684
7	17129758	N	A	T	149	0.001	0.6501	80	61.4156	-60.0455	0.710285	69	43.8525	-76.2948
7	17129804	N	C	T	150	0.001	0.571476	84	78.9881	-28.0869	0.651616	66	50.4482	-50.1014
7	17129815	N	C	A	146	0.001	0.519	79	83.3892	-6.70561	0.671756	67	48.2496	-58.5946
7	17129869	N	G	T	146	0.001	0.577516	71	65.822	-25.8806	0.760174	75	39.45	-107.002
7	17129887	N	C	A	135	0.001	0.621293	66	54.8426	-39.0733	0.536256	69	70.2192	-11.3488
7	17129905	N	G	A	129	0.001	0.606628	61	52.652	-31.3558	0.735451	68	39.4594	-85.9818
7	17129925	N	C	T	131	0.001	0.640719	64	50.4508	-44.6815	0.776304	67	32.869	-102.921
7	17129937	N	A	G	124	0.001	0.914069	58	10.9088	-151.806	0.803233	66	28.4759	-113.89
7	17129941	N	G	C	121	0.001	0.915531	59	10.9074	-155.211	0.806656	62	26.284	-108.52
7	17129969	N	T	A	124	0.001	0.68194	66	46.0537	-61.664	0.707035	58	37.2755	-62.9692
7	17129996	N	T	C	125	0.001	0.652276	69	52.6414	-52.6355	0.750167	56	30.6864	-76.1732
7	17130058	N	G	T	124	0.001	0.695783	69	46.0497	-70.1779	0.563679	55	52.66	-16.2739
7	17130120	N	C	T	126	0.166667	0.457672	61	27.1261	8.78889	0.716749	65	15.5711	-51.8319
7	17130179	N	C	T	130	0.001	0.686692	67	46.0524	-64.4885	0.793847	63	28.4799	-104.49
7	17130201	N	T	C	131	0.001	0.818394	66	26.2787	-121.192	0.86178	65	19.6883	-141.098
7	17130277	N	T	A	148	0.001	0.621703	74	61.4236	-43.9726	0.60818	74	63.6208	-38.6425
7	17130306	N	C	T	128	0.0234375	0.674647	64	44.1259	-56.0579	0.713059	64	27.38	-66.3516
7	17130323	N	C	T	134	0.001	0.661873	68	50.4455	-55.5863	0.742586	66	37.2648	-86.4998
7	17130326	N	T	C	137	0.001	0.676588	68	48.2482	-61.3892	0.753792	69	37.2608	-95.5091
7	17130329	N	A	G	137	0.001	0.666778	69	50.4441	-58.3515	0.750167	68	37.2621	-92.4961
7	17130438	N	C	A	143	0.001	0.716361	74	46.043	-84.6162	0.884314	69	17.4858	-162.598
7	17130440	N	T	C	144	0.001	0.545485	77	76.8002	-16.0178	0.776304	67	32.869	-102.921
7	17130442	N	T	A	146	0.001	0.743752	78	43.8404	-102.82	0.897324	68	15.2899	-167.834
7	17130486	N	T	A	158	0.001	0.747	79	43.8391	-105.815	0.886334	79	19.6696	-187.515
7	17130510	N	T	A	146	0.010274	0.632493	76	60.4776	-49.2701	0.697011	70	38.3837	-69.2175
7	17130513	N	A	G	139	0.001	0.781009	73	35.0582	-114.509	0.894202	66	15.2925	-161.109
7	17130541	N	G	C	152	0.0986842	0.674636	80	39.0487	-61.0593	0.607576	72	27.6804	-29.0645
7	17130550	N	A	C	146	0.001	0.666778	78	57.0238	-65.9626	0.529431	68	70.2205	-9.02434
7	17130570	N	T	A	152	0.001	0.848334	79	26.2613	-163.058	0.876964	73	19.6777	-167.527
7	17130597	N	A	G	158	0.001	0.737659	80	46.035	-102.293	0.743752	78	43.8404	-102.82
7	17130609	N	A	G	160	0.001	0.817285	82	32.849	-149.9	0.820727	78	30.6571	-144.576
7	17130611	N	G	A	157	0.001	0.839733	81	28.4559	-161.778	0.802834	76	32.857	-130.927
7	17130644	N	T	C	152	0.001	0.806174	67	28.4746	-117.038	0.776655	85	41.6339	-130.777
7	17130714	N	C	A	155	0.001	0.777963	63	30.6771	-97.4964	0.782797	92	43.8218	-145.455
7	17130830	N	C	A	137	0.001	0.627203	59	48.2602	-36.8141	0.64112	78	61.4182	-54.6291
7	17130875	N	T	C	150	0.001	0.698545	63	41.6632	-65.1296	0.643774	87	67.9979	-62.2168
7	17131112	N	G	C	143	0.001	0.787077	61	28.4826	-98.2642	0.731862	82	48.2296	-101.796
7	17131135	N	C	T	133	0.001	0.789667	57	26.2907	-92.8567	0.684334	76	52.632	-72.0851
7	17131208	N	T	A	153	0.001	0.797073	64	28.4786	-107.615	0.708004	89	57.0091	-97.1562
7	17131308	N	T	C	150	0.001	0.735451	68	39.4594	-85.9818	0.853895	82	26.2573	-172.84
7	17131395	N	G	A	156	0.001	0.675793	74	52.6347	-66.4609	0.707455	82	52.624	-89.2378
7	17131459	N	G	T	171	0.001	0.941471	85	10.8727	-244.595	0.814163	86	35.0409	-155.236
7	17131563	N	C	A	168	0.00892857	0.710119	80	42.5935	-85.6737	0.5	88	95.6271	0
7	17131576	N	A	T	167	0.001	0.961347	77	6.48897	-237.395	0.833556	90	32.8383	-175.499
7	17131583	N	G	C	173	0.001	0.960834	76	6.4903	-233.891	0.845591	97	32.829	-198.134
7	17131640	N	C	G	169	0.001	0.616516	73	61.4249	-41.3483	0.510424	96	103.142	-4.43614
7	17131646	N	G	T	169	0.001	0.973289	74	4.29574	-238.002	0.852867	95	30.6344	-199.47
7	17131723	N	G	A	172	0.001	0.961347	77	6.48897	-237.395	0.8634	95	28.4372	-207.46
7	17131733	N	T	C	174	0.001	0.964596	84	6.47964	-261.947	0.87803	90	24.0494	-207.338
7	17131754	N	T	A	180	0.001	0.976789	85	4.28108	-276.86	0.884467	95	24.0428	-223.99
7	17131769	N	T	A	177	0.001	0.448241	87	85.5757	20.7077	0.611185	90	76.7828	-48.4263
7	17131802	N	T	A	138	0.001	0.729883	74	43.8458	-90.9294	0.609448	64	54.8452	-33.8486
7	17132574	N	G	A	149	0.001	0.808425	73	30.6638	-128.711	0.868667	76	21.8709	-169.218
7	17132700	N	T	C	153	0.001	0.743406	74	41.6486	-97.3796	0.861	79	24.0641	-170.993
7	17132862	N	C	G	148	0.001	0.803233	66	28.4759	-113.89	0.902708	82	17.4684	-206.264
7	17132864	N	T	C	145	0.001	0.812709	64	26.2813	-114.842	0.913856	81	15.2725	-211.848
7	17132865	N	T	C	146	0.001	0.793847	63	28.4799	-104.49	0.91594	83	15.2699	-218.658
7	17132868	N	T	C	143	0.001	0.774377	62	30.6785	-94.4201	0.901502	81	17.4698	-202.887
7	17132869	N	A	T	145	0.001	0.644164	59	46.063	-42.3213	0.593085	86	76.7881	-38.1497
7	17132876	N	C	T	148	0.001	0.777963	63	30.6771	-97.4964	0.859063	85	26.2533	-182.66
7	17132880	N	C	G	146	0.001	0.787077	61	28.4826	-98.2642	0.859063	85	26.2533	-182.66
7	17132893	N	A	G	155	0.001	0.647157	68	52.6427	-49.9147	0.586264	87	78.9841	-35.5575
7	17132987	N	C	T	154	0.001	0.833556	72	26.2707	-140.399	0.866098	82	24.0601	-180.862
7	17133002	N	T	A	162	0.00925926	0.75483	78	34.1894	-105.017	0.739583	84	47.2987	-107.731
7	17133016	N	T	C	153	0.001	0.750167	76	41.6459	-103.378	0.753416	77	41.6446	-106.39
7	17133020	N	C	G	153	0.001	0.750167	76	41.6459	-103.378	0.792403	77	35.0529	-126.923
7	17133021	N	T	C	149	0.001	0.753416	77	41.6446	-106.39	0.791861	72	32.8623	-118.406
7	17133215	N	G	T	132	0.001	0.768036	56	28.4892	-82.8617	0.6185	76	63.6182	-43.854
7	17133259	N	A	G	135	0.001	0.796808	59	26.288	-99.0964	0.644833	76	59.2237	-54.7994
7	17133399	N	T	A	133	0.001	0.818394	66	26.2787	-121.192	0.880851	67	17.4884	-155.932
7	17133663	N	A	T	137	0.001	0.546906	64	63.6341	-13.7467	0.712471	73	46.0444	-81.7057
7	17133666	N	C	T	136	0.001	0.545485	66	65.8287	-13.7296	0.700134	70	46.0484	-73.0419
7	17133943	N	A	G	148	0.001	0.932721	74	10.8874	-206.608	0.743406	74	41.6486	-97.3796
7	17134123	N	C	A	143	0.001	0.838063	74	26.268	-146.848	0.826305	69	26.2747	-130.768
7	17134169	N	T	C	141	0.001	0.972537	72	4.29842	-230.946	0.811802	69	28.4719	-123.356
7	17134206	N	G	A	129	0.001	0.754268	61	32.877	-84.6278	0.853177	68	21.8816	-142.945
7	17134261	N	C	T	173	0.001	0.771265	83	41.6366	-124.636	0.822437	90	35.0355	-167.964
7	17134305	N	C	A	172	0.001	0.825217	80	30.6544	-150.963	0.815428	92	37.2301	-166.921
7	17134315	N	A	C	167	0.001	0.6185	76	63.6182	-43.854	0.8024	91	39.4287	-156.484
7	17134356	N	T	A	189	0.001	0.842925	89	30.6424	-179.95	0.840227	100	35.0222	-200.107
7	17134362	N	T	A	187	0.001	0.804801	87	37.2368	-151.111	0.820214	100	39.4167	-184.973
7	17134381	N	G	C	167	0.001	0.815025	81	32.8503	-146.723	0.837434	86	30.6464	-170.246
7	17134478	N	T	G	170	0.001	0.790317	81	37.2448	-132.325	0.910386	89	17.4591	-229.972
7	17134513	N	G	A	161	0.00931677	0.760665	84	36.3674	-116.457	0.885526	77	18.8155	-180.838
7	17134518	N	G	A	163	0.001	0.785905	84	39.438	-134.626	0.886334	79	19.6696	-187.515
7	17134577	N	A	G	184	0.001	0.827805	87	32.8423	-165.863	0.886856	97	24.0401	-230.67
7	17134706	N	T	G	137	0.001	0.738621	65	37.2661	-83.5173	0.861352	72	21.8762	-156.045
7	17134780	N	G	A	120	0.001	0.818394	66	26.2787	-121.192	0.92621	54	8.71687	-147.415
7	17134805	N	T	A	118	0.001	0.815595	65	26.28	-118.014	0.924812	53	8.71821	-143.987
7	17134825	N	C	G	116	0.001	0.815595	65	26.28	-118.014	0.92185	51	8.72087	-137.14
7	17135336	N	T	A	90	0.001	0.5	46	50.4748	0	0.568227	44	41.6886	-14.0041
7	17135357	N	C	T	89	0.001	0.545485	44	43.8858	-9.15305	0.57783	45	41.6873	-16.4739
7	17135403	N	A	T	107	0.0560748	0.54335	50	36.1834	-8.86891	0.622957	57	34.1649	-30.7001
7	17135911	N	A	G	126	0.001	0.840807	69	24.0774	-138.382	0.859889	57	17.5018	-122.867
7	17136083	N	G	C	153	0.001	0.8002	70	30.6678	-119.268	0.795378	83	37.2421	-138.563
7	17136108	N	T	A	160	0.001	0.893596	75	17.4778	-182.685	0.823745	85	32.845	-159.463
7	17136118	N	T	C	159	0.001	0.844386	77	26.264	-156.56	0.841691	82	28.4545	-165.014
7	17136124	N	C	T	157	0.001	0.588294	68	61.4316	-28.4955	0.618056	89	74.5869	-51.1438
7	17136350	N	G	T	135	0.001	0.850234	60	19.695	-124.736	0.813543	75	30.6611	-135.039
7	17136353	N	T	G	138	0.001	0.852694	61	19.6937	-127.997	0.83139	77	28.4612	-148.883
7	17136356	N	A	G	136	0.001	0.855076	62	19.6923	-131.264	0.811018	74	30.6624	-131.871
7	17136392	N	T	A	165	0.001	0.705265	78	50.4321	-83.8349	0.793299	87	39.434	-143.958
7	17136425	N	G	T	161	0.001	0.824541	74	28.4652	-139.266	0.816303	87	35.0396	-158.41
7	17136436	N	T	C	155	0.001	0.959766	74	6.49297	-226.888	0.852087	81	26.2587	-169.575
7	17136441	N	C	A	161	0.001	0.844386	77	26.264	-156.56	0.80973	84	35.0435	-148.903
7	17136519	N	T	C	165	0.001	0.555593	81	78.992	-20.7771	0.488087	84	89.9742	4.44206
7	17136569	N	C	G	163	0.001	0.676174	71	50.4415	-63.925	0.619645	92	76.7802	-53.6511
7	17136581	N	T	G	167	0.0808383	0.720917	75	30.1791	-75.8584	0.684954	92	34.4824	-72.2506
7	17136583	N	T	C	164	0.001	0.558481	77	74.6029	-20.8294	0.505751	87	94.3646	-2.20872
7	17136689	N	T	C	178	0.001	0.615462	91	76.7815	-51.0318	0.574763	87	81.1813	-30.5137
7	17136696	N	C	A	177	0.001	0.606813	89	76.7842	-45.8348	0.556856	88	85.5744	-23.1111
7	17136699	N	C	G	172	0.001	0.609268	87	74.5896	-45.9303	0.541204	85	85.5784	-15.9577
7	17136711	N	C	T	186	0.001	0.5	96	105.339	0	0.588948	90	81.1773	-38.0152
7	17136742	N	T	C	189	0.001	0.698049	96	63.5915	-98.9559	0.48386	93	98.7511	6.68845
7	17136758	N	T	G	180	0.001	0.715934	95	59.1984	-108.376	0.435251	85	81.1839	25.597
7	17136769	N	C	T	188	0.00797872	0.853375	101	31.881	-211.154	0.932546	87	7.78271	-234.501
7	17136851	N	G	A	178	0.001	0.881975	93	24.0454	-217.32	0.941471	85	10.8727	-244.595
7	17136863	N	C	G	150	0.001	0.613409	75	63.6195	-41.2398	0.546698	75	74.6056	-16.0349
7	17136872	N	A	C	151	0.001	0.849548	73	24.0721	-151.369	0.936188	78	10.8821	-220.397
7	17136895	N	C	T	140	0.001	0.552274	67	65.8274	-16.1133	0.589101	73	65.8194	-30.8914
7	17136897	N	T	C	136	0.001	0.705055	61	39.4687	-65.4845	0.666778	75	54.8306	-63.4256
7	17136898	N	C	T	134	0.001	0.630857	65	52.6467	-41.8511	0.637773	69	54.8386	-47.0474
7	17136923	N	C	G	165	0.001	0.694247	85	57.0145	-85.6632	0.700134	80	52.6267	-83.4764
7	17136932	N	A	C	155	0.001	0.829167	76	28.4626	-145.672	0.835667	79	28.4586	-155.321
7	17136953	N	C	T	139	0.001	0.724788	69	41.6552	-82.5526	0.728724	70	41.6539	-85.4974
7	17136955	N	C	T	143	0.001	0.774831	71	35.0609	-108.348	0.736269	72	41.6512	-91.4186
7	17136959	N	C	T	144	0.001	0.724788	69	41.6552	-82.5526	0.706805	75	48.2389	-81.3196
7	17136983	N	C	G	181	0.001	0.590422	83	74.5949	-35.6842	0.448946	98	96.5472	22.9944
7	17136992	N	A	C	190	0.001	0.70602	85	54.8173	-91.7523	0.76208	105	54.7906	-151.145
7	17137142	N	T	A	82	0.001	0.666778	42	30.7051	-35.5183	0.750167	40	21.9189	-54.4095
7	17137247	N	G	C	100	0.001	0.862987	51	15.3125	-111.204	0.714429	49	30.6958	-55.4397
7	17137256	N	A	C	98	0.001	0.714429	49	30.6958	-55.4397	0.877803	49	13.118	-112.792
7	17137303	N	C	T	91	0.001	0.837434	43	15.3232	-85.1231	0.771014	48	24.1054	-71.9963
7	17137419	N	C	T	108	0.001	0.623033	61	50.4548	-36.685	0.553227	47	46.079	-11.519
7	17137420	N	T	C	109	0.001	0.629118	62	50.4535	-39.3317	0.553227	47	46.079	-11.519
7	17137421	N	C	T	102	0.001	0.700134	60	39.47	-62.6073	0.690603	42	28.5079	-41.4075
7	17137427	N	C	T	117	0.001	0.617726	68	57.0371	-38.9558	0.591898	49	43.8791	-21.4375
7	17137481	N	C	T	151	0.001	0.931322	87	13.0673	-241.733	0.812709	64	26.2813	-114.842
7	17137492	N	A	G	158	0.001	0.57783	90	83.3745	-32.9478	0.60301	68	59.2344	-33.6642
7	17137511	N	C	T	162	0.001	0.939317	82	10.8767	-234.215	0.850234	80	26.26	-166.315
7	17137583	N	G	A	153	0.001	0.9345	76	10.8848	-213.499	0.818394	77	30.6584	-141.391
7	17137660	N	A	G	157	0.001	0.479987	75	79	6.7117	0.524406	82	85.5824	-8.98409
7	17137692	N	A	G	151	0.001	0.472955	74	76.8042	9.0052	0.584472	77	70.2085	-30.7693
7	17137706	N	G	T	134	0.001	0.492303	65	70.2245	2.21263	0.536256	69	70.2192	-11.3488
7	17137751	N	A	T	128	0.001	0.83629	61	21.8909	-120.221	0.82111	67	26.2773	-124.378
7	17138001	N	T	A	87	0.001	0.600067	50	43.8778	-23.9858	0.486477	37	39.5007	2.22426
7	17138027	N	C	G	95	0.001	0.566082	53	50.4655	-16.3078	0.476175	42	43.8885	4.48973
7	17138098	N	G	C	110	0.001	0.553607	56	54.8559	-13.8274	0.444407	54	52.6614	13.8514
7	17138107	N	T	C	111	0.001	0.581873	55	50.4628	-21.2544	0.428524	56	52.6587	18.7246
7	17138213	N	G	T	126	0.001	0.53228	62	63.6368	-9.04713	0.640719	64	50.4508	-44.6815
7	17138281	N	C	A	145	0.001	0.535235	71	72.4137	-11.3385	0.675793	74	52.6347	-66.4609
7	17138283	N	G	T	146	0.001	0.557181	70	68.0206	-18.4941	0.6975	76	50.4348	-78.0873
7	17138340	N	A	T	123	0.001	0.576322	59	54.8519	-21.1533	0.687625	64	43.8591	-61.9572
7	17138350	N	G	T	126	0.001	0.579	57	52.6574	-21.202	0.724788	69	41.6552	-82.5526
7	17138372	N	G	A	136	0.0110294	0.673158	65	38.3801	-55.2468	0.648991	71	53.8826	-52.4469
7	17138382	N	A	G	131	0.001	0.6501	60	46.0617	-45.0341	0.633892	71	57.0331	-46.8943
7	17138397	N	T	G	124	0.001	0.678691	56	39.4753	-51.2475	0.632441	68	54.8399	-44.372
7	17138402	N	G	A	124	0.001	0.631667	57	46.0657	-36.9526	0.671756	67	48.2496	-58.5946
7	17138417	N	C	T	121	0.001	0.600067	55	48.2656	-26.3844	0.575808	66	61.4342	-23.4933
7	17138436	N	T	A	137	0.001	0.672529	58	41.6699	-50.9847	0.620333	79	65.8114	-46.362
7	17138450	N	A	G	134	0.001	0.653949	52	39.4807	-40.1594	0.658642	82	61.4129	-65.5157
7	17138482	N	T	C	116	0.001	0.600067	40	35.1022	-19.1886	0.605333	76	65.8154	-38.5493
7	17138503	N	A	T	133	0.001	0.634705	52	41.6779	-34.5773	0.629716	81	65.8087	-51.6488
7	17138634	N	G	A	136	0.001	0.583389	72	65.8207	-28.3761	0.578177	64	59.2397	-23.5412
7	17138642	N	C	A	144	0.001	0.594658	74	65.818	-33.4258	0.700134	70	46.0484	-73.0419
7	17138658	N	A	G	136	0.001	0.630224	73	59.2277	-46.7499	0.619127	63	52.6494	-36.5643
7	17138749	N	A	G	128	0.001	0.62077	58	48.2616	-34.1741	0.642953	70	54.8373	-49.7392
7	17138871	N	G	T	143	0.001	0.638982	72	57.0318	-49.5738	0.732549	71	41.6526	-88.4528
7	17138921	N	A	T	137	0.001	0.828791	70	26.2733	-133.973	0.895786	67	15.2912	-164.47
7	17138964	N	A	T	136	0.001	0.594266	69	61.4303	-31.0279	0.40292	67	59.2357	31.1024
7	17138968	N	C	G	137	0.001	0.416611	72	65.8207	28.3761	0.615462	65	54.8439	-36.4513
7	17138976	N	G	T	133	0.001	0.657248	70	52.64	-55.3718	0.76208	63	32.8743	-90.6868
7	17139054	N	T	G	142	0.001	0.761368	67	35.0662	-96.1248	0.826885	75	28.4639	-142.466
7	17139066	N	C	T	135	0.001	0.758793	58	30.6838	-82.2127	0.805399	77	32.8557	-134.074
7	17139068	N	G	C	129	0.001	0.745618	55	30.6878	-73.1711	0.824541	74	28.4652	-139.266
7	17139075	N	A	T	130	0.001	0.759432	54	28.4919	-76.7735	0.802834	76	32.857	-130.927
7	17139137	N	G	A	129	0.001	0.862311	58	17.5004	-126.15	0.817113	71	28.4692	-129.702
7	17139141	N	T	A	134	0.011194	0.5	66	71.5197	0	0.522558	68	61.7845	-6.65051
7	17139168	N	A	G	132	0.001	0.582144	67	61.4329	-25.9836	0.600067	65	57.0411	-31.1815
7	17139213	N	C	T	128	0.001	0.661398	62	46.059	-50.5129	0.651616	66	50.4482	-50.1014
7	17139217	N	G	A	127	0.001	0.645258	62	48.2562	-44.8519	0.646251	65	50.4495	-47.383
7	17139268	N	G	T	119	0.001	0.574124	54	50.4641	-18.7674	0.661646	65	48.2522	-53.0496
7	17139269	N	A	C	121	0.001	0.584962	53	48.2682	-21.3108	0.676588	68	48.2482	-61.3892
7	17139282	N	A	T	117	0.001	0.520013	50	52.6667	-4.47446	0.671756	67	48.2496	-58.5946
7	17139285	N	G	A	115	0.001	0.625083	48	39.486	-29.3988	0.731498	67	39.4607	-83.0186
7	17139303	N	A	C	104	0.001	0.545485	44	43.8858	-9.15305	0.666778	60	43.8645	-50.7404
7	17139304	N	A	G	104	0.001	0.59097	44	39.4914	-19.0405	0.6501	60	46.0617	-45.0341
7	17139310	N	G	A	108	0.001	0.574518	47	43.8818	-16.427	0.655842	61	46.0604	-47.7649
7	17139321	N	A	T	113	0.001	0.41855	43	39.4927	16.5252	0.642953	70	54.8373	-49.7392
7	17139366	N	C	A	98	0.107143	0.404412	38	14.3573	13.2887	0.66155	60	28.1047	-40.6498
7	17139381	N	T	A	89	0.001	0.399933	40	35.1022	19.1886	0.673585	49	35.0902	-43.3752
7	17139408	N	G	T	83	0.001	0.722371	36	21.9242	-42.5216	0.446773	47	46.079	11.519
7	17139417	N	G	A	88	0.001	0.421	38	35.1049	14.1347	0.62008	50	41.6806	-29.275
7	17139424	N	G	T	84	0.001	0.421	38	35.1049	14.1347	0.630522	46	37.2915	-29.5336
7	17139426	N	C	A	83	0.001	0.457114	35	35.1089	6.84914	0.583389	48	43.8805	-18.9174
7	17139427	N	A	C	87	0.001	0.472204	36	37.3048	4.50562	0.588294	51	46.0737	-21.3716
7	17139432	N	G	A	89	0.001	0.638982	36	28.5159	-24.7869	0.547201	53	52.6627	-11.4585
7	17139447	N	C	T	97	0.001	0.611185	36	30.7131	-19.3705	0.705055	61	39.4687	-65.4845
7	17139696	N	T	G	125	0.036	0.653781	63	29.3181	-43.156	0.714963	62	36.5377	-68.3755
7	17139961	N	T	A	112	0.0133929	0.735455	60	34.0794	-75.1101	0.608824	52	36.2461	-26.1046
7	17140045	N	A	T	138	0.001	0.768295	69	35.0636	-102.219	0.855309	69	21.8802	-146.213
7	17140083	N	G	A	122	0.001	0.762887	59	30.6824	-85.2492	0.857381	63	19.691	-134.537
7	17140101	N	C	T	129	0.001	0.629118	62	50.4535	-39.3317	0.59708	67	59.2357	-31.1024
7	17140193	N	C	A	137	0.001	0.853177	68	21.8816	-142.945	0.782797	69	32.8663	-109.091
7	17140202	N	G	A	124	0.001	0.796808	59	26.288	-99.0964	0.8002	65	28.4772	-110.749
7	17140212	N	G	A	128	0.001	0.818394	55	21.8989	-100.994	0.808425	73	30.6638	-128.711
7	17140216	N	A	T	126	0.001	0.815025	54	21.9002	-97.8156	0.819658	72	28.4679	-132.884
7	17140217	N	A	T	128	0.001	0.818394	55	21.8989	-100.994	0.822133	73	28.4666	-136.072
7	17140219	N	C	T	126	0.001	0.811529	53	21.9016	-94.646	0.822133	73	28.4666	-136.072
7	17140220	N	A	T	140	0.001	0.883589	60	15.3005	-141.022	0.862742	80	24.0628	-174.279
7	17140232	N	G	A	133	0.001	0.879564	58	15.3032	-134.361	0.853569	75	24.0694	-157.893
7	17140288	N	A	T	147	0.001	0.910722	67	13.094	-173.328	0.862742	80	24.0628	-174.279
7	17140293	N	G	A	144	0.001	0.651616	66	50.4482	-50.1014	0.615462	78	65.8127	-43.7416
7	17140297	N	T	G	143	0.001	0.656821	67	50.4468	-52.836	0.658	76	57.0265	-60.4436
7	17140319	N	C	A	158	0.001	0.845301	71	24.0748	-144.865	0.873813	87	24.0534	-197.384
7	17140367	N	T	C	130	0.001	0.918647	49	8.72355	-130.306	0.765609	81	41.6392	-118.523
7	17140368	N	T	C	130	0.001	0.92028	50	8.72221	-133.721	0.750167	80	43.8378	-108.819
7	17140372	N	T	C	143	0.001	0.839512	56	19.7003	-111.752	0.827805	87	32.8423	-165.863
7	17140391	N	C	A	147	0.001	0.915531	59	10.9074	-155.211	0.863879	88	26.2493	-192.514
7	17140392	N	C	T	148	0.001	0.898571	59	13.1047	-146.264	0.865412	89	26.248	-195.806
7	17140400	N	C	G	145	0.001	0.807222	57	24.0934	-100.003	0.772909	88	43.8271	-133.132
7	17140408	N	C	A	151	0.001	0.789667	57	26.2907	-92.8567	0.766135	94	48.2136	-137.879
7	17140422	N	G	A	157	0.001	0.772909	66	32.8703	-99.8488	0.758414	91	48.2176	-128.758
7	17140449	N	A	C	155	0.001	0.742586	66	37.2648	-86.4998	0.764221	89	46.023	-129.395
7	17140453	N	G	C	157	0.001	0.87525	64	17.4924	-145.963	0.838936	93	32.8343	-185.175
7	17140455	N	A	C	159	0.001	0.76941	65	32.8717	-96.7855	0.744844	94	52.608	-124.581
7	17140472	N	T	A	151	0.001	0.750167	64	35.0702	-87.0551	0.724288	87	52.6174	-103.813
7	17140475	N	A	C	156	0.001	0.772909	66	32.8703	-99.8488	0.744608	90	50.4161	-119.14
7	17140476	N	T	C	150	0.01	0.751689	64	34.2994	-87.0551	0.75465	86	38.5553	-115.897
7	17140517	N	G	A	133	0.001	0.900267	60	13.1033	-149.634	0.83584	73	26.2693	-143.621
7	17140529	N	C	G	129	0.001	0.8002	60	26.2867	-102.229	0.826305	69	26.2747	-130.768
7	17140537	N	T	C	125	0.001	0.8002	60	26.2867	-102.229	0.8002	65	28.4772	-110.749
7	17140548	N	T	C	136	0.001	0.812709	64	26.2813	-114.842	0.819658	72	28.4679	-132.884
7	17140921	N	A	T	116	0.001	0.590224	61	54.8492	-26.164	0.563679	55	52.66	-16.2739
7	17140980	N	C	A	115	0.001	0.482131	56	59.2504	4.46588	0.525441	59	61.4436	-6.74429
7	17141149	N	T	G	106	0.001	0.977591	44	2.13854	-143.735	0.822796	62	24.0868	-115.874
7	17141545	N	A	G	108	0.001	0.471679	53	54.8599	6.76158	0.636455	55	43.8711	-37.1016
7	17141640	N	G	A	101	0.001	0.887051	53	13.1127	-126.124	0.771014	48	24.1054	-71.9963
7	17141671	N	A	T	106	0.001	0.823745	51	19.707	-95.6775	0.727424	55	32.885	-66.722
7	17141849	N	T	A	141	0.001	0.833556	78	28.4599	-152.099	0.857381	63	19.691	-134.537
7	17141869	N	G	T	144	0.001	0.743752	78	43.8404	-102.82	0.818394	66	26.2787	-121.192
7	17141895	N	A	G	146	0.001	0.714429	77	48.2362	-87.1195	0.695783	69	46.0497	-70.1779
7	17141905	N	T	A	144	0.001	0.64945	77	59.2224	-57.5123	0.716562	67	41.6579	-76.6964
7	17141907	N	A	T	142	0.001	0.640093	75	59.225	-52.1011	0.686692	67	46.0524	-64.4885
7	17141917	N	C	A	145	0.001	0.64112	78	61.4182	-54.6291	0.686692	67	46.0524	-64.4885
7	17141979	N	T	A	123	0.001	0.672529	58	41.6699	-50.9847	0.692436	65	43.8578	-64.7983
7	17142039	N	T	A	150	0.001	0.841691	82	28.4545	-165.014	0.882608	68	17.4871	-159.263
7	17142048	N	A	T	158	0.001	0.797667	79	35.0502	-133.172	0.747	79	43.8391	-105.815
7	17142065	N	G	A	161	0.00931677	0.576952	86	70.3915	-30.2438	0.681132	75	51.7988	-69.2667
7	17142075	N	C	T	181	0.001	0.785136	93	43.8205	-148.551	0.829765	88	32.841	-169.07
7	17142076	N	G	A	183	0.001	0.806656	93	39.426	-162.78	0.777963	90	43.8245	-139.281
7	17142116	N	A	T	233	0.001	0.911565	124	24.0041	-321.731	0.92689	109	17.4324	-298.26
7	17142120	N	C	A	230	0.001	0.837624	123	43.7804	-243.67	0.897461	107	24.0268	-264.221
7	17142131	N	G	T	218	0.001	0.76742	116	59.1703	-171.158	0.784504	102	48.2029	-162.477
7	17142144	N	A	C	232	0.001	0.615462	117	98.7191	-65.6124	0.669678	115	83.3412	-99.1838
7	17142149	N	T	C	227	0.001	0.827805	116	43.7898	-221.15	0.792988	111	50.3881	-183.427
7	17142162	N	G	A	232	0.001	0.687081	115	78.9467	-110.956	0.752305	117	63.5635	-160.798
7	17142165	N	C	T	225	0.001	0.87525	112	30.6118	-255.435	0.92949	113	17.4271	-311.995
7	17142169	N	G	T	222	0.001	0.835086	109	39.4047	-213.819	0.83208	113	41.5965	-219.082
7	17142174	N	G	A	222	0.001	0.833556	108	39.406	-210.599	0.816	114	45.9897	-207.318
7	17142190	N	G	T	216	0.001	0.845685	110	37.2061	-224.769	0.820969	106	41.6059	-196.666
7	17142194	N	A	G	207	0.00724638	0.867167	105	23.8498	-226.426	0.933477	102	14.3927	-283.743
7	17142195	N	G	A	207	0.001	0.698245	106	70.1698	-109.39	0.762551	101	52.5987	-145.707
7	17142197	N	A	T	208	0.001	0.844266	109	37.2074	-221.522	0.939687	99	13.0513	-283.133
7	17142202	N	A	T	204	0.001	0.836763	104	37.2141	-205.344	0.930287	100	15.2472	-276.863
7	17142213	N	G	A	206	0.001	0.885972	105	26.2267	-248.906	0.970611	101	6.45696	-321.743
7	17142237	N	G	A	192	0.001	0.670217	97	70.1818	-83.9625	0.8634	95	28.4372	-207.46
7	17142238	N	A	C	190	0.134211	0.684829	95	31.5403	-68.4002	0.52579	95	50.4768	-8.78891
7	17142269	N	C	A	174	0.001	0.600067	85	74.5923	-40.7758	0.606813	89	76.7842	-45.8348
7	17142287	N	T	A	171	0.001	0.876656	89	24.0508	-204.017	0.914911	82	15.2712	-215.251
7	17142288	N	C	T	170	0.0882353	0.606667	86	41.8523	-36.321	0.7	84	34.7023	-74.0981
7	17142289	N	G	T	170	0.158824	0.653288	86	19.9656	-44.6897	0.703597	84	28.1591	-67.352
7	17142291	N	G	T	175	0.001	0.87803	90	24.0494	-207.338	0.906153	85	17.4644	-216.41
7	17142299	N	C	G	179	0.001	0.833556	96	35.0275	-187.199	0.891828	83	19.6643	-200.906
7	17142304	N	G	A	185	0.001	0.788071	99	46.0097	-160.168	0.883977	86	21.8575	-202.414
7	17142327	N	T	G	217	0.001	0.905443	116	24.0148	-294.602	0.950796	101	10.8514	-300.158
7	17142329	N	A	T	224	0.001	0.516961	118	125.084	-8.92453	0.528321	106	109.72	-13.5232
7	17142333	N	T	C	222	0.001	0.898571	118	26.2093	-292.527	0.942603	104	13.0446	-300.441
7	17142357	N	A	G	221	0.001	0.625083	120	98.715	-73.4969	0.742736	101	56.9931	-132.47
7	17142359	N	A	G	222	0.385135	0.481369	114	22.5688	4.39444	0.71168	108	10.0662	-50.5362
7	17142378	N	T	A	230	0.001	0.91011	122	24.0068	-314.939	0.870618	108	30.6171	-242.19
7	17142384	N	T	G	232	0.001	0.906521	128	26.196	-326.308	0.865629	104	30.6224	-228.99
7	17142396	N	G	A	229	0.001	0.617965	123	103.105	-70.6217	0.726566	106	63.5781	-128.014
7	17142403	N	C	T	219	0.001	0.635684	118	94.3233	-79.0988	0.742736	101	56.9931	-132.47
7	17142409	N	T	A	221	0.001	0.709817	124	78.9347	-136.751	0.845591	97	32.829	-198.134
7	17142422	N	T	C	221	0.001	0.860896	122	37.1901	-263.964	0.909364	99	19.643	-254.9
7	17142433	N	G	A	205	0.001	0.693111	114	76.7508	-114.109	0.824392	91	35.0342	-171.159
7	17142438	N	C	A	200	0.001	0.844266	109	37.2074	-221.522	0.879374	91	24.0481	-210.663
7	17142439	N	G	T	202	0.001	0.782006	110	52.5867	-173.309	0.815428	92	37.2301	-166.921
7	17142444	N	G	A	197	0.001	0.701069	107	70.1685	-112.259	0.844674	90	30.6411	-183.194
7	17142451	N	C	G	192	0.001	0.807898	104	43.8058	-182.97	0.829765	88	32.841	-169.07
7	17142453	N	C	G	192	0.0078125	0.795666	103	38.4962	-167.774	0.833205	89	32.0289	-172.282
7	17142460	N	T	A	151	0.001	0.705265	78	50.4321	-83.8349	0.808425	73	30.6638	-128.711
7	17142463	N	C	G	150	0.01	0.741883	78	36.3639	-98.5595	0.793637	72	31.9952	-118.406
7	17142471	N	A	T	154	0.001	0.723834	76	46.0404	-90.4691	0.743752	78	43.8404	-102.82
7	17142472	N	A	T	159	0.001	0.848334	79	26.2613	-163.058	0.887759	80	19.6683	-190.858
7	17142479	N	T	A	160	0.001	0.83139	77	28.4612	-148.883	0.867715	83	24.0588	-184.159
7	17142503	N	G	A	159	0.001	0.921334	76	13.082	-204	0.855659	83	26.256	-176.109
7	17142504	N	G	A	157	0.001	0.849548	73	24.0721	-151.369	0.857381	84	26.2547	-179.383
7	17142510	N	T	A	154	0.001	0.708472	72	46.0457	-78.8062	0.683049	82	57.0185	-77.1513
7	17142512	N	A	T	152	0.001	0.743019	70	39.4567	-91.9396	0.756269	82	43.8351	-114.852
7	17142518	N	C	T	150	0.001	0.710285	69	43.8525	-76.2948	0.740901	81	46.0337	-105.272
7	17142520	N	A	C	151	0.001	0.708472	72	46.0457	-78.8062	0.734334	79	46.0364	-99.3231
7	17142539	N	C	G	156	0.001	0.688437	77	52.6307	-74.9157	0.721667	79	48.2336	-92.9611
7	17142566	N	T	A	159	0.001	0.64112	78	61.4182	-54.6291	0.666778	81	59.217	-68.4996
7	17142571	N	A	G	153	0.001	0.83584	73	26.2693	-143.621	0.862742	80	24.0628	-174.279
7	17142581	N	A	T	140	0.001	0.865916	67	19.6857	-147.678	0.822133	73	28.4666	-136.072
7	17142582	N	T	G	140	0.0535714	0.722528	66	24.5902	-68.2556	0.6875	74	38.0429	-65.0542
7	17142644	N	C	T	131	0.001	0.923359	65	10.8994	-175.702	0.833556	66	24.0814	-128.699
7	17142653	N	A	T	141	0.0212766	0.84277	76	15.8658	-142.606	0.835598	65	22.3123	-125.483
7	17142660	N	G	A	149	0.001	0.797667	79	35.0502	-133.172	0.828791	70	26.2733	-133.973
7	17142666	N	A	T	149	0.001	0.810334	79	32.853	-140.387	0.828791	70	26.2733	-133.973
7	17142680	N	T	C	145	0.001	0.5395	76	76.8015	-13.6575	0.492749	69	74.6136	2.21172
7	17142701	N	A	G	136	0.001	0.602808	73	63.6222	-36.0626	0.555593	63	61.4382	-16.16
7	17142713	N	G	T	130	0.0461538	0.9538	70	-0.368446	-174.726	0.792623	60	24.8136	-95.1645
7	17142809	N	T	C	144	0.001	0.56004	75	72.4084	-20.8576	0.565261	69	65.8247	-20.9523
7	17142822	N	A	C	140	0.0214286	0.56255	75	56.069	-20.4293	0.554638	65	61.849	-16.1359
7	17142823	N	G	A	145	0.0103448	0.608347	79	67.0205	-41.0398	0.538731	66	57.4033	-11.2287
7	17142840	N	A	G	161	0.001	0.789082	90	41.6272	-146.246	0.704362	71	46.047	-75.9181
7	17142850	N	A	T	167	0.0359281	0.824044	91	17.1293	-151.154	0.715823	76	44.6539	-84.2143
7	17142851	N	C	T	165	0.001	0.822437	90	35.0355	-167.964	0.720147	75	46.0417	-87.5375
7	17142852	N	T	A	163	0.001	0.822437	90	35.0355	-167.964	0.712471	73	46.0444	-81.7057
7	17142854	N	T	C	162	0.001	0.793299	87	39.434	-143.958	0.68012	75	52.6334	-69.2667
7	17142938	N	C	G	181	0.001	0.632742	98	78.9694	-64.1091	0.650703	83	63.6088	-62.5789
7	17143033	N	A	G	149	0.001	0.597287	72	63.6235	-33.5008	0.506498	77	83.3918	-2.21019
7	17143051	N	G	A	150	0.01	0.667793	73	44.7298	-60.1049	0.689584	77	51.7033	-74.9157
7	17143074	N	C	A	121	0.001	0.68865	61	41.6659	-59.4264	0.683456	60	41.6672	-56.5969
7	17143075	N	A	T	122	0.001	0.683456	60	41.6672	-56.5969	0.693678	62	41.6646	-62.2709
7	17143163	N	T	C	103	0.001	0.660107	50	37.2861	-40.3668	0.736006	53	30.6905	-67.2047
7	17143166	N	T	C	106	0.001	0.591898	49	43.8791	-21.4375	0.614111	57	48.2629	-31.5551
7	17143196	N	G	A	112	0.001	0.869812	46	13.122	-102.852	0.833556	66	24.0814	-128.699
7	17143208	N	G	C	104	0.001	0.604721	43	37.2955	-21.6727	0.606628	61	52.652	-31.3558
7	17143215	N	A	G	105	0.001	0.848058	46	15.3192	-94.8463	0.813769	59	24.0908	-106.328
7	17143258	N	A	T	113	0.001	0.880254	50	13.1167	-116.117	0.777963	63	30.6771	-97.4964
7	17143269	N	G	A	107	0.001	0.796116	49	21.9069	-82.0591	0.672529	58	41.6699	-50.9847
7	17143487	N	C	T	121	0.001	0.84769	59	19.6963	-121.481	0.822796	62	24.0868	-115.874
7	17143507	N	T	C	138	0.001	0.753792	69	37.2608	-95.5091	0.73929	69	39.458	-88.9556
7	17143532	N	G	C	138	0.001	0.716562	67	41.6579	-76.6964	0.746643	71	39.4553	-94.9336
7	17143554	N	C	T	162	0.00925926	0.650284	78	51.0795	-56.8263	0.727604	84	49.4959	-101.325
7	17143585	N	G	C	149	0.001	0.761368	67	35.0662	-96.1248	0.756269	82	43.8351	-114.852
7	17143587	N	C	A	155	0.001	0.764065	72	37.2568	-104.604	0.747153	83	46.031	-111.256
7	17143589	N	T	G	156	0.001	0.767302	73	37.2555	-107.653	0.771265	83	41.6366	-124.636
7	17143596	N	C	G	158	0.00949367	0.773169	71	27.8572	-103.76	0.760278	87	45.037	-123.319
7	17143599	N	A	G	157	0.001	0.767302	73	37.2555	-107.653	0.76208	84	43.8325	-120.916
7	17143674	N	T	C	154	0.001	0.710667	76	48.2376	-84.2142	0.692436	78	52.6293	-77.758
7	17143700	N	C	T	160	0.001	0.693462	75	50.4361	-75.2305	0.717792	85	52.62	-97.9548
7	17143725	N	T	C	149	0.001	0.753594	73	39.4527	-100.95	0.723834	76	46.0404	-90.4691
7	17143744	N	G	A	156	0.001	0.709	79	50.4308	-86.725	0.636455	77	61.4196	-51.9422
7	17143774	N	A	C	152	0.001	0.721667	79	48.2336	-92.9611	0.630224	73	59.2277	-46.7499
7	17143784	N	C	T	154	0.001	0.820727	78	30.6571	-144.576	0.671167	76	54.8292	-66.2048
7	17143799	N	A	C	149	0.001	0.83584	73	26.2693	-143.621	0.710667	76	48.2376	-84.2143
7	17143823	N	A	C	145	0.001	0.843086	70	24.0761	-141.621	0.693462	75	50.4361	-75.2305
7	17143843	N	G	T	141	0.001	0.826305	69	26.2747	-130.768	0.65288	72	54.8346	-55.1699
7	17143871	N	G	T	160	0.001	0.702838	74	48.2402	-78.4361	0.511636	86	92.1687	-4.44096
7	17143887	N	G	C	154	0.0681818	0.805597	69	19.8338	-106.613	0.68375	85	33.4691	-67.8241
7	17143898	N	A	C	158	0.0759494	0.724072	68	29.4152	-71.7211	0.625755	90	41.5888	-46.1311
7	17143948	N	C	T	186	0.00806452	0.869467	84	17.5996	-181.58	0.864717	102	29.6614	-222.407
7	17143949	N	G	A	194	0.001	0.793299	87	39.434	-143.958	0.710421	107	67.9713	-118.402
7	17143963	N	T	A	182	0.001	0.807434	83	35.0449	-145.745	0.717317	99	61.3902	-113.794
7	17143972	N	A	C	174	0.001	0.815025	81	32.8503	-146.723	0.806656	93	39.426	-162.78
7	17143976	N	A	C	165	0.001	0.666778	81	59.217	-68.4996	0.750167	84	46.0297	-114.26
7	17143979	N	G	T	165	0.001	0.852087	81	26.2587	-169.575	0.821643	84	32.8463	-156.27
7	17143981	N	G	A	162	0.001	0.802671	81	35.0476	-139.446	0.777963	81	39.442	-125.353
7	17143982	N	G	A	151	0.001	0.626751	75	61.4222	-46.6134	0.750167	76	41.6459	-103.378
7	17143989	N	T	C	156	0.001	0.640093	75	59.225	-52.1011	0.592654	81	72.4004	-35.7523
7	17143991	N	G	A	154	0.00974026	0.622422	74	60.5581	-43.9726	0.570078	80	66.083	-25.4227
7	17143996	N	A	G	140	0.001	0.80903	68	28.4732	-120.194	0.764065	72	37.2568	-104.604
7	17143997	N	A	T	138	0.001	0.735451	68	39.4594	-85.9818	0.685838	70	48.2456	-67.0203
7	17144031	N	A	G	188	0.001	0.784281	88	41.6299	-140.039	0.71014	100	63.5861	-110.483
7	17144035	N	T	C	186	0.001	0.802527	86	37.2381	-147.965	0.780187	100	48.2056	-156.292
7	17144036	N	A	G	188	0.001	0.825799	86	32.8437	-162.66	0.764883	102	52.5973	-148.751
7	17144090	N	G	A	179	0.001	0.587558	80	72.4017	-33.2238	0.616239	99	83.3625	-55.9288
7	17144091	N	C	A	175	0.001	0.873667	79	21.8669	-179.139	0.87525	96	26.2387	-218.945
7	17144104	N	A	G	189	0.001	0.870836	85	24.0561	-190.765	0.87525	104	28.4252	-237.19
7	17144113	N	A	G	192	0.001	0.873813	87	24.0534	-197.384	0.866911	105	30.6211	-232.286
7	17144150	N	T	A	182	0.001	0.709442	86	54.8159	-94.6441	0.687625	96	65.7887	-92.9358
7	17144165	N	G	A	204	0.001	0.580053	100	92.15	-37.7267	0.461513	104	105.328	18.1938
7	17144167	N	T	A	208	0.001	0.862987	102	30.6251	-222.407	0.830409	106	39.4086	-204.169
7	17144256	N	C	G	166	0.00903614	0.692525	81	53.9518	-80.2862	0.5	85	83.2416	0
7	17144291	N	T	C	149	0.001	0.714429	77	48.2362	-87.1196	0.486102	72	76.8068	4.45001
7	17144292	N	T	G	147	0.001	0.693462	75	50.4361	-75.2305	0.472204	72	74.6096	9.01123
7	17144310	N	G	A	144	0.001	0.694574	72	48.2429	-72.7037	0.541695	72	72.4124	-13.6839
7	17144321	N	C	T	148	0.001	0.675793	74	52.6347	-66.4609	0.44591	74	72.4097	18.4444
7	17144329	N	A	G	148	0.001	0.701433	77	50.4335	-80.9556	0.507047	71	76.8082	-2.2113
7	17144357	N	C	A	157	0.001	0.883373	77	19.6723	-180.838	0.862742	80	24.0628	-174.279
7	17144424	N	G	C	159	0.001	0.675442	77	54.8279	-68.9968	0.683049	82	57.0185	-77.1513
7	17144438	N	C	A	165	0.0727273	0.680237	79	38.0917	-63.922	0.675615	86	35.4784	-65.016
7	17144444	N	G	A	165	0.001	0.689315	74	50.4375	-72.3854	0.670443	91	65.7954	-78.8888
7	17144452	N	T	G	162	0.001	0.68012	75	52.6334	-69.2667	0.655276	87	65.8007	-67.8444
7	17144485	N	A	G	158	0.001	0.653949	78	59.221	-60.2392	0.637592	80	63.6128	-54.4676
7	17144489	N	T	C	157	0.001	0.687625	80	54.8239	-77.4465	0.688437	77	52.6307	-74.9157
7	17144509	N	T	C	141	0.001	0.657248	70	52.64	-55.3718	0.633892	71	57.0331	-46.8943
7	17144556	N	G	A	125	0.001	0.776304	67	32.869	-102.921	0.655276	58	43.8671	-45.2296
7	17144564	N	A	T	127	0.001	0.77161	70	35.0622	-105.279	0.596556	57	50.4601	-26.3056
7	17144573	N	G	A	122	0.001	0.803233	66	28.4759	-113.89	0.678691	56	39.4753	-51.2475
7	17144664	N	T	A	73	0.001	0.538487	39	39.498	-6.82268	0.676588	34	24.1241	-30.6946
7	17145021	N	T	C	81	0.001	0.565261	46	43.8831	-13.9682	0.514295	35	37.3061	-2.2258
7	17145786	N	C	T	104	0.001	0.761044	46	24.1081	-65.896	0.776046	58	28.4866	-88.9932
7	17145827	N	T	G	119	0.001	0.86817	53	15.3099	-117.792	0.757748	66	35.0676	-93.0918
7	17145980	N	T	G	126	0.001	0.838936	62	21.8896	-123.45	0.797073	64	28.4786	-107.615
7	17146000	N	C	T	130	0.001	0.629118	62	50.4535	-39.3317	0.632441	68	54.8399	-44.372
7	17146038	N	G	A	131	0.001	0.825614	63	24.0854	-119.071	0.764883	68	35.0649	-99.1672
7	17146049	N	C	A	129	0.001	0.866911	60	17.4978	-132.735	0.826305	69	26.2747	-130.768
7	17146058	N	A	G	118	0.001	0.821643	56	21.8976	-104.18	0.822796	62	24.0868	-115.874
7	17146059	N	G	A	115	0.001	0.815025	54	21.9002	-97.8156	0.819886	61	24.0881	-112.685
7	17146438	N	G	C	94	0.001	0.488881	45	48.2789	2.21944	0.510211	49	52.668	-2.21764
7	17146536	N	C	A	102	0.132353	0.606003	49	28.4783	-20.7785	0.668478	53	11.4513	-31.6884
7	17146592	N	A	G	106	0.001	0.92185	51	8.72087	-137.14	0.782006	55	26.2933	-86.6544
7	17146604	N	G	A	102	0.001	0.911386	45	8.72888	-116.684	0.737	57	32.8823	-72.6418
7	17146607	N	G	A	105	0.001	0.89388	47	10.9234	-114.598	0.776046	58	28.4866	-88.9932
7	17146627	N	C	A	94	0.001	0.866911	45	13.1233	-99.5509	0.775694	49	24.1041	-75.0653
7	17146636	N	G	A	97	0.0154639	0.78344	41	18.9253	-64.2185	0.674545	56	32.2691	-47.637
7	17146700	N	T	C	119	0.001	0.776046	58	28.4866	-88.9932	0.672246	61	43.8631	-53.5213
7	17146713	N	A	G	124	0.001	0.750167	60	32.8783	-81.6142	0.703261	64	41.6619	-68.002
7	17146741	N	T	G	117	0.0641026	0.748813	63	24.016	-75.6741	0.612883	54	28.3666	-25.359
7	17146742	N	T	C	117	0.001	0.725957	62	37.2701	-74.6368	0.563679	55	52.66	-16.2739
7	17146743	N	A	T	120	0.001	0.718896	64	39.4647	-74.1965	0.553607	56	54.8559	-13.8274
7	17146751	N	C	T	133	0.001	0.761368	67	35.0662	-96.1248	0.621293	66	54.8426	-39.0733
7	17146809	N	T	A	131	0.001	0.677041	65	46.055	-58.8536	0.545485	66	65.8287	-13.7296
7	17146843	N	T	C	126	0.142857	0.692698	62	22.9795	-48.1206	0.679622	64	14.8145	-41.119
7	17146924	N	A	G	120	0.001	0.705055	61	39.4687	-65.4845	0.678085	59	41.6686	-53.7827
7	17146965	N	A	C	124	0.001	0.816878	60	24.0894	-109.503	0.843979	64	21.8869	-129.926
7	17146966	N	T	A	122	0.001	0.810552	58	24.0921	-103.161	0.843979	64	21.8869	-129.926
7	17147006	N	T	G	121	0.001	0.813769	59	24.0908	-106.328	0.806656	62	26.284	-108.52
7	17147016	N	G	A	116	0.001	0.810552	58	24.0921	-103.161	0.793299	58	26.2893	-95.9721
7	17147571	N	G	A	107	0.001	0.455853	68	68.0233	13.7135	0.64112	39	30.7091	-27.3145
7	17147574	N	T	C	106	0.001	0.447726	67	65.8274	16.1133	0.64112	39	30.7091	-27.3145
7	17147605	N	T	G	103	0.001	0.439353	66	63.6315	18.5499	0.702838	37	24.1201	-39.218
7	17147737	N	T	G	120	0.001	0.560646	66	63.6315	-18.5499	0.5	54	59.253	0
7	17147875	N	G	A	93	0.001	0.574124	54	50.4641	-18.7674	0.487171	39	41.6953	2.22286
7	17147976	N	T	A	100	0.001	0.629716	54	43.8725	-34.4326	0.587015	46	41.6859	-18.9762
7	17147980	N	T	A	102	0.001	0.638023	58	46.0644	-39.6272	0.750167	44	24.1108	-59.8504
7	17147995	N	T	C	107	0.001	0.716811	60	37.2728	-68.7766	0.63839	47	37.2901	-32.207
7	17147996	N	A	T	108	0.001	0.716811	60	37.2728	-68.7766	0.625083	48	39.486	-29.3988
7	17148024	N	T	A	103	0.001	0.603517	58	50.4588	-28.8675	0.42217	45	41.6873	16.4739
7	17148037	N	A	G	91	0.001	0.461513	52	52.664	9.09689	0.615462	39	32.9063	-21.8708
7	17148041	N	G	A	93	0.001	0.461513	52	52.664	9.09689	0.634236	41	32.9037	-27.1572
7	17148042	N	A	G	93	0.001	0.461513	52	52.664	9.09689	0.658642	41	30.7065	-32.7579
7	17148044	N	A	G	96	0.001	0.754887	53	28.4932	-73.7467	0.837434	43	15.3232	-85.1231
7	17148046	N	A	T	95	0.001	0.450948	51	50.4682	11.4771	0.659197	44	32.8997	-35.2941
7	17148048	N	G	A	93	0.001	0.70602	51	32.8903	-55.0514	0.833556	42	15.3246	-81.8995
7	17148074	N	C	A	85	0.001	0.545485	44	43.8858	-9.15305	0.731862	41	24.1148	-50.898
7	17148083	N	A	T	83	0.001	0.600067	40	35.1022	-19.1886	0.790892	43	19.7177	-70.4206
7	17148335	N	G	A	72	0.001	0.636455	33	26.3227	-22.2609	0.743752	39	21.9202	-51.4098
7	17148343	N	C	A	66	0.001	0.774377	31	15.3392	-47.2101	0.685838	35	24.1228	-33.5101
7	17148363	N	G	A	73	0.001	0.6501	40	30.7078	-30.0227	0.636455	33	26.3227	-22.2609
7	17148372	N	A	T	73	0.001	0.763334	38	19.7243	-55.0203	0.657248	35	26.32	-27.6859
7	17148378	N	A	C	69	0.001	0.8002	35	15.3339	-59.6339	0.647157	34	26.3213	-24.9574
7	17148379	N	T	A	65	0.001	0.882608	34	8.74355	-79.6315	0.645258	31	24.1281	-22.4259
7	17148393	N	G	T	68	0.001	0.842334	38	13.1327	-76.6587	0.633422	30	24.1295	-19.7372
7	17148407	N	A	G	65	0.001	0.823745	34	13.138	-63.785	0.645258	31	24.1281	-22.4259
7	17148408	N	A	T	64	0.001	0.757748	33	17.5338	-46.5459	0.645258	31	24.1281	-22.4259
7	17148409	N	A	T	66	0.001	0.853177	34	10.9408	-71.4724	0.656354	32	24.1268	-25.1502
7	17148414	N	T	G	82	0.001	0.853895	41	13.1287	-86.4202	0.731862	41	24.1148	-50.898
7	17148417	N	A	T	83	0.001	0.860706	43	13.126	-92.9705	0.72515	40	24.1161	-47.9483
7	17148418	N	T	C	68	0.001	0.828791	35	13.1367	-66.9864	0.666778	33	24.1255	-27.9072
7	17148433	N	G	A	126	0.001	0.803233	66	28.4759	-113.89	0.833556	60	21.8922	-116.999
7	17148478	N	A	T	139	0.001	0.732549	71	41.6526	-88.4528	0.764883	68	35.0649	-99.1672
7	17148493	N	G	C	136	0.001	0.724788	69	41.6552	-82.5525	0.806174	67	28.4746	-117.038
7	17148502	N	T	G	131	0.0229008	0.720079	62	25.2842	-66.6653	0.860664	69	19.8491	-146.213
7	17148503	N	A	G	129	0.001	0.709817	62	39.4673	-68.3755	0.582144	67	61.4329	-25.9836
7	17148505	N	T	A	127	0.001	0.8002	60	26.2867	-102.229	0.925657	67	10.8968	-182.554
7	17148514	N	A	C	125	0.001	0.730312	63	37.2688	-77.5853	0.903495	62	13.1007	-156.387
7	17148519	N	T	A	120	0.001	0.700134	60	39.47	-62.6073	0.516678	60	63.6395	-4.46112
7	17148553	N	T	C	132	0.001	0.612015	67	57.0385	-36.3452	0.553882	65	63.6328	-16.1359
7	17148560	N	A	G	131	0.001	0.621293	66	54.8426	-39.0733	0.83099	65	24.0828	-125.483
7	17148565	N	G	A	129	0.001	0.697101	66	43.8565	-67.6532	0.619127	63	52.6494	-36.5643
7	17148575	N	T	C	126	0.001	0.687625	64	43.8591	-61.9572	0.629118	62	50.4535	-39.3317
7	17148577	N	C	A	124	0.0241935	0.686389	62	29.3714	-54.9074	0.614785	62	50.7171	-33.9499
7	17148590	N	A	G	125	0.001	0.725957	62	37.2701	-74.6368	0.619127	63	52.6494	-36.5643
7	17148592	N	T	C	129	0.001	0.615462	65	54.8439	-36.4513	0.812709	64	26.2813	-114.842
7	17148596	N	A	T	127	0.001	0.615462	65	54.8439	-36.4513	0.822796	62	24.0868	-115.874
7	17148640	N	T	C	132	0.170455	0.598884	68	18.9505	-21.9722	0.529163	64	36.6794	-6.59167
7	17148643	N	G	A	127	0.001	0.794314	68	30.6704	-113.008	0.661124	59	43.8658	-47.9763
7	17148646	N	G	A	128	0.001	0.791239	67	30.6718	-109.889	0.672246	61	43.8631	-53.5213
7	17148666	N	C	A	126	0.001	0.833556	66	24.0814	-128.699	0.766845	60	30.6811	-88.2961
7	17148675	N	G	A	126	0.001	0.836045	67	24.0801	-131.921	0.712006	59	37.2741	-65.8661
7	17148726	N	A	T	125	0.001	0.818394	66	26.2787	-121.192	0.932492	59	8.71021	-164.597
7	17148731	N	G	C	118	0.001	0.777963	63	30.6771	-97.4964	0.927558	55	8.71554	-150.846
7	17148739	N	C	T	109	0.001	0.716811	60	37.2728	-68.7766	0.61232	49	41.6819	-26.66
7	17148770	N	A	G	105	0.001	0.687625	64	43.8591	-61.9572	0.805082	41	17.5231	-71.2963
7	17148780	N	G	T	96	0.001	0.689782	58	39.4727	-56.8964	0.789667	38	17.5271	-61.9045
7	17148782	N	T	A	96	0.001	0.695045	59	39.4713	-59.7444	0.783973	37	17.5284	-58.8009
7	17148963	N	A	G	94	0.001	0.680972	47	32.8957	-43.6434	0.872589	47	13.1207	-106.159
7	17148983	N	A	G	89	0.001	0.613712	44	37.2941	-24.265	0.622304	45	37.2928	-26.8858
7	17149071	N	G	C	110	0.001	0.551054	49	48.2736	-11.4972	0.458989	61	61.4409	11.3964
7	17149078	N	T	A	109	0.001	0.5	48	52.6694	0	0.541011	61	61.4409	-11.3964
7	17149085	N	C	T	113	0.001	0.510211	49	52.668	-2.21764	0.531271	64	65.8314	-9.03906
7	17149091	N	C	T	115	0.001	0.723553	47	28.5012	-55.8649	0.632441	68	54.8399	-44.372
7	17149094	N	T	C	115	0.001	0.625083	48	39.486	-29.3988	0.671756	67	48.2496	-58.5946
7	17149124	N	G	A	124	0.001	0.804124	51	21.9042	-88.3334	0.808425	73	30.6638	-128.711
7	17149125	N	A	T	124	0.001	0.653949	52	39.4807	-40.1594	0.555593	72	70.2151	-18.4685
7	17149136	N	G	C	128	0.001	0.519244	52	54.8613	-4.47139	0.565833	76	72.4071	-23.2918
7	17149162	N	T	A	136	0.001	0.763812	55	28.4906	-79.812	0.716194	81	50.4281	-92.5361
7	17149165	N	T	A	132	0.001	0.654649	55	41.6739	-42.6944	0.571476	77	72.4057	-25.7463
7	17149218	N	A	T	120	0.001	0.634705	52	41.6779	-34.5773	0.529431	68	70.2205	-9.02434
7	17149260	N	T	C	124	0.001	0.660822	56	41.6726	-45.4398	0.632441	68	54.8399	-44.372
7	17149262	N	A	T	132	0.001	0.644164	59	46.063	-42.3213	0.643932	73	57.0305	-52.269
7	17149286	N	T	C	137	0.0218978	0.675325	56	32.4871	-47.637	0.69032	81	47.2342	-76.5335
7	17149307	N	G	A	138	0.001	0.631667	57	46.0657	-36.9526	0.555593	81	78.992	-20.7771
7	17149346	N	A	T	145	0.001	0.74154	58	32.881	-75.6207	0.758793	87	46.0257	-123.319
7	17149355	N	T	G	144	0.001	0.589345	56	50.4615	-23.7676	0.625083	88	72.391	-53.8977
7	17149365	N	T	A	151	0.00993378	0.583893	60	54.1333	-23.6467	0.634228	91	64.0765	-58.6101
7	17149375	N	G	T	156	0.00961538	0.739248	62	27.7139	-76.834	0.649903	94	71.2994	-69.9906
7	17149381	N	A	T	160	0.001	0.723226	65	39.4633	-77.1255	0.7686	95	48.2122	-140.933
7	17149394	N	C	A	154	0.0487013	0.603472	63	35.9254	-27.6568	0.610448	91	62.6051	-44.9418
7	17149416	N	G	A	154	0.001	0.803481	61	26.2853	-105.371	0.645258	93	72.3844	-67.2778
7	17149426	N	T	C	154	0.001	0.633422	60	48.2589	-39.4743	0.734199	94	54.8052	-118.101
7	17149428	N	T	A	154	0.001	0.590224	61	54.8492	-26.164	0.623738	93	76.7788	-56.2838
7	17149451	N	A	T	149	0.001	0.58736	63	57.0438	-26.1	0.604721	86	74.5909	-43.3455
7	17149453	N	C	A	144	0.001	0.683456	60	41.6672	-56.5969	0.738254	84	48.2269	-107.731
7	17149461	N	C	A	150	0.001	0.781438	64	30.6758	-100.582	0.686171	86	59.2104	-82.5094
7	17149483	N	T	A	143	0.001	0.661646	65	48.2522	-53.0496	0.653949	78	59.221	-60.2392
7	17149533	N	G	T	153	0.001	0.646439	82	63.6101	-59.8617	0.760737	71	37.2581	-101.563
7	17149553	N	G	C	146	0.001	0.595	79	70.2058	-35.8238	0.62695	67	54.8412	-41.7138
7	17149566	N	A	T	155	0.001	0.8024	91	39.4287	-156.484	0.67199	64	46.0564	-56.0579
7	17149580	N	C	G	157	0.001	0.723553	94	57.0025	-111.73	0.650894	63	48.2549	-47.5676
7	17149595	N	G	A	160	0.001	0.766135	94	48.2136	-137.879	0.68194	66	46.0537	-61.664
7	17149598	N	A	G	160	0.001	0.659681	94	70.1858	-75.6608	0.651616	66	50.4482	-50.1014
7	17149647	N	T	A	161	0.001	0.656018	93	70.1871	-72.9151	0.632441	68	54.8399	-44.372
7	17149660	N	C	T	152	0.001	0.738796	88	50.4188	-113.169	0.656354	64	48.2536	-50.3004
7	17149668	N	T	G	154	0.001	0.67828	87	61.4062	-79.4064	0.582144	67	61.4329	-25.9836
7	17149669	N	C	T	155	0.001	0.647826	88	67.9966	-64.9255	0.582144	67	61.4329	-25.9836
7	17149699	N	A	G	146	0.001	0.683049	82	57.0185	-77.1513	0.593813	64	57.0425	-28.6301
7	17149709	N	G	A	139	0.001	0.648748	74	57.0291	-54.9794	0.630857	65	52.6467	-41.8511
7	17149736	N	A	G	150	0.001	0.735097	83	48.2282	-104.759	0.656821	67	50.4468	-52.836
7	17149756	N	A	G	153	0.001	0.702263	94	61.3969	-99.3047	0.678085	59	41.6686	-53.7827
7	17149773	N	A	T	150	0.001	0.701284	87	57.0118	-91.3901	0.682662	63	43.8605	-59.1302
7	17149808	N	T	G	105	0.001	0.557415	61	59.2437	-16.1856	0.522742	44	46.083	-4.48539
7	17149902	N	G	T	176	0.001	0.649584	97	74.5763	-72.5236	0.785	79	37.2474	-126.114
7	17149940	N	C	G	174	0.001	0.680972	94	65.7914	-87.2868	0.675117	80	57.0211	-71.5329
7	17149994	N	G	T	146	0.001	0.651616	66	50.4482	-50.1014	0.625083	80	65.81	-48.9979
7	17150005	N	T	G	152	0.001	0.661873	68	50.4455	-55.5863	0.642953	84	65.8047	-59.687
7	17150116	N	A	C	175	0.001	0.632272	87	70.1951	-56.6895	0.738796	88	50.4188	-113.169
7	17150228	N	T	A	151	0.001	0.646251	65	50.4495	-47.383	0.779256	86	41.6326	-133.858
7	17150235	N	G	A	149	0.001	0.737864	61	35.0742	-78.0793	0.556856	88	85.5744	-23.1111
7	17150372	N	G	A	150	0.001	0.690268	71	48.2442	-69.8557	0.772334	79	39.4447	-119.205
7	17150599	N	C	A	127	0.001	0.740901	54	30.6891	-70.1814	0.767302	73	37.2555	-107.653
7	17150611	N	G	T	132	0.001	0.686399	51	35.0876	-48.9993	0.753255	81	43.8364	-111.831
7	17150707	N	T	C	153	0.001	0.734531	64	37.2675	-80.5457	0.752978	89	48.2202	-122.713
7	17150758	N	C	G	130	0.001	0.677041	65	46.055	-58.8536	0.707831	65	41.6606	-70.8875
7	17150861	N	C	A	141	0.001	0.594266	69	61.4303	-31.0279	0.694574	72	48.2429	-72.7037
7	17151000	N	G	T	144	0.001	0.693462	75	50.4361	-75.2305	0.666778	69	50.4441	-58.3515
7	17151053	N	A	G	146	0.001	0.686171	86	59.2104	-82.5094	0.733489	60	35.0756	-75.1101
7	17151060	N	C	T	144	0.001	0.602478	83	72.3977	-40.8595	0.68865	61	41.6659	-59.4264
7	17151061	N	A	C	152	0.001	0.600067	90	78.98	-43.1744	0.725957	62	37.2701	-74.6368
7	17151084	N	A	G	146	0.001	0.629716	81	65.8087	-51.6488	0.707831	65	41.6606	-70.8875
7	17151091	N	G	A	138	0.001	0.671167	76	54.8292	-66.2048	0.661398	62	46.059	-50.5129
7	17151092	N	G	A	142	0.001	0.687625	80	54.8239	-77.4465	0.693678	62	41.6646	-62.2709
7	17151216	N	T	A	145	0.001	0.62695	67	54.8412	-41.7138	0.743752	78	43.8404	-102.82
7	17151260	N	A	T	161	0.001	0.740901	81	46.0337	-105.272	0.750167	80	43.8378	-108.819
7	17151281	N	G	A	155	0.001	0.690603	84	57.0158	-82.8151	0.718456	71	43.8498	-82.1158
7	17151336	N	G	T	143	0.001	0.6185	76	63.6182	-43.854	0.761368	67	35.0662	-96.1248
7	17151353	N	G	A	134	0.001	0.569491	72	68.0179	-23.3656	0.806656	62	26.284	-108.52
7	17151357	N	A	G	138	0.001	0.577516	71	65.822	-25.8806	0.806174	67	28.4746	-117.038
7	17151403	N	G	T	119	0.001	0.589345	56	50.4615	-23.7676	0.793847	63	28.4799	-104.49
7	17151407	N	G	T	114	0.001	0.581873	55	50.4628	-21.2544	0.796808	59	26.288	-99.0964
7	17151444	N	A	T	121	0.001	0.584962	53	48.2682	-21.3108	0.779598	68	32.8677	-106.002
7	17151463	N	T	G	112	0.001	0.61232	49	41.6819	-26.66	0.793847	63	28.4799	-104.49
7	17151476	N	T	C	120	0.001	0.740901	54	30.6891	-70.1814	0.924526	66	10.8981	-179.127
7	17151906	N	T	C	123	0.001	0.62077	58	48.2616	-34.1741	0.476908	65	68.0273	6.73019
7	17152338	N	A	C	126	0.001	0.623271	69	57.0358	-41.5847	0.526333	57	59.249	-6.74965
7	17152392	N	T	C	142	0.001	0.62695	67	54.8412	-41.7138	0.706805	75	48.2389	-81.3196
7	17152422	N	G	T	153	0.001	0.606131	66	57.0398	-33.7535	0.735789	87	50.4201	-110.196
7	17152423	N	T	A	154	0.001	0.60301	68	59.2344	-33.6642	0.709442	86	54.8159	-94.6441
7	17152523	N	C	T	132	0.001	0.721459	61	37.2715	-71.7003	0.647986	71	54.8359	-52.4469
7	17152741	N	T	C	158	0.001	0.700134	70	46.0484	-73.0419	0.772909	88	43.8271	-133.132
7	17152781	N	G	A	163	0.001	0.653436	75	57.0278	-57.7044	0.716053	88	54.8133	-100.456
7	17152790	N	A	G	164	0.001	0.679607	78	54.8266	-71.8014	0.721078	86	52.6187	-100.879
7	17152870	N	T	C	137	0.001	0.672246	61	43.8631	-53.5213	0.671167	76	54.8292	-66.2048
7	17152872	N	A	C	133	0.001	0.666778	60	43.8645	-50.7404	0.671347	73	52.636	-63.668
7	17152905	N	T	C	138	0.001	0.691304	68	46.051	-67.3266	0.728724	70	41.6539	-85.4974
7	17152909	N	T	A	143	0.001	0.698763	73	48.2416	-75.564	0.728724	70	41.6539	-85.4974
7	17153148	N	C	A	157	0.001	0.600067	90	78.98	-43.1744	0.656821	67	50.4468	-52.836
7	17153150	N	C	T	157	0.001	0.600067	90	78.98	-43.1744	0.656821	67	50.4468	-52.836
7	17153156	N	G	A	167	0.001	0.616239	99	83.3625	-55.9288	0.691304	68	46.051	-67.3266
7	17153217	N	C	T	162	0.001	0.584326	89	81.1786	-35.4986	0.698763	73	48.2416	-75.564
7	17153247	N	C	A	154	0.001	0.861	79	24.0641	-170.993	0.906938	75	15.2805	-191.475
7	17153248	N	G	T	154	0.001	0.859214	78	24.0654	-167.711	0.908167	76	15.2792	-194.864
7	17153336	N	A	G	180	0.001	0.73929	92	52.6107	-118.607	0.920735	88	15.2632	-235.721
7	17153345	N	G	A	181	0.001	0.761538	88	46.0244	-126.354	0.914255	93	17.4538	-243.57
7	17153390	N	A	T	187	0.001	0.680533	97	67.9846	-89.8211	0.900267	90	19.655	-224.452
7	17153398	N	C	T	179	0.001	0.663374	98	72.3777	-80.9543	0.889149	81	19.667	-194.204
7	17153402	N	G	A	188	0.001	0.666778	99	72.3764	-83.7217	0.876656	89	24.0508	-204.017
7	17153423	N	A	T	191	0.001	0.691717	107	72.3657	-106.205	0.833556	84	30.6491	-163.799
7	17153430	N	G	T	177	0.001	0.737532	99	56.9958	-126.507	0.884872	78	19.671	-184.175
7	17153434	N	C	T	173	0.001	0.74243	97	54.8012	-127.03	0.881834	76	19.6737	-177.505
7	17153436	N	G	T	177	0.001	0.742736	101	56.9931	-132.47	0.881834	76	19.6737	-177.505
7	17153445	N	A	G	168	0.001	0.734851	98	56.9971	-123.536	0.885972	70	17.4844	-165.937
7	17153448	N	G	T	169	0.001	0.747534	95	52.6067	-127.578	0.865108	74	21.8735	-162.623
7	17153461	N	C	G	173	0.001	0.687625	96	65.7887	-92.9358	0.675442	77	54.8279	-68.9968
7	17153464	N	T	C	174	0.001	0.7686	95	48.2122	-140.933	0.873667	79	21.8669	-179.139
7	17153531	N	C	T	183	0.001	0.613712	88	74.5883	-48.5299	0.884467	95	24.0428	-223.99
7	17153578	N	C	A	187	0.001	0.488364	86	92.1687	4.44096	0.792274	101	46.007	-166.392
7	17153660	N	A	G	191	0.001	0.812709	96	39.422	-172.263	0.884467	95	24.0428	-223.99
7	17153674	N	G	A	195	0.001	0.367836	106	85.5504	69.007	0.719247	89	54.8119	-103.375
7	17153730	N	G	C	173	0.001	0.637454	91	72.387	-61.8879	0.841691	82	28.4545	-165.014
7	17153733	N	C	A	180	0.001	0.701165	97	63.5901	-101.825	0.759209	83	43.8338	-117.88
7	17153810	N	C	T	163	0.001	0.640543	89	70.1925	-62.0485	0.472955	74	76.8042	9.0052
7	17153829	N	T	A	170	0.001	0.68144	91	63.5982	-84.7526	0.569667	79	74.6003	-25.7061
7	17153839	N	C	G	165	0.001	0.651787	89	67.9953	-67.6466	0.737	76	43.8431	-96.8557
7	17153865	N	G	A	175	0.001	0.731337	93	54.8066	-115.139	0.561016	82	78.9907	-23.1948
7	17153866	N	G	A	168	0.001	0.595569	89	78.9814	-40.62	0.734334	79	46.0364	-99.3231
7	17153867	N	G	A	172	0.001	0.623738	93	76.7788	-56.2838	0.696334	79	52.628	-80.6117
7	17153877	N	T	A	181	0.001	0.74764	99	54.7986	-133.019	0.53661	82	83.3852	-13.6228
7	17153890	N	G	A	168	0.001	0.63104	84	68.0019	-54.1686	0.833556	84	30.6491	-163.799
7	17153897	N	G	A	161	0.001	0.592654	81	72.4004	-35.7523	0.6501	80	61.4156	-60.0455
7	17153901	N	C	T	163	0.001	0.646439	82	63.6101	-59.8617	0.64207	81	63.6115	-57.1578
7	17153907	N	T	A	163	0.001	0.57505	80	74.5989	-28.1735	0.710984	83	52.6227	-92.1337
7	17153909	N	G	A	157	0.001	0.779407	77	37.2501	-119.93	0.625083	80	65.81	-48.9979
7	17153912	N	G	T	160	0.001	0.768472	82	41.6379	-121.576	0.64112	78	61.4182	-54.6291
7	17153940	N	T	C	164	0.001	0.616357	86	72.3937	-48.6385	0.679607	78	54.8266	-71.8014
7	17153942	N	T	A	164	0.001	0.750167	84	46.0297	-114.26	0.637592	80	63.6128	-54.4676
7	17153969	N	T	A	137	0.001	0.691304	68	46.051	-67.3266	0.652276	69	52.6414	-52.6355
7	17153978	N	T	G	122	0.001	0.541011	61	61.4409	-11.3964	0.68865	61	41.6659	-59.4264
7	17153985	N	A	T	117	0.001	0.482131	56	59.2504	4.46588	0.672246	61	43.8631	-53.5213
7	17153987	N	C	T	116	0.001	0.796494	54	24.0974	-90.5777	0.709817	62	39.4673	-68.3755
7	17154019	N	A	G	89	0.0168539	0.7097	42	19.6742	-43.6048	0.639888	47	36.2906	-32.207
7	17154027	N	A	C	86	0.001	0.658	38	28.5132	-30.2218	0.604236	48	41.6833	-24.0709
7	17154048	N	A	G	95	0.001	0.595809	47	41.6846	-21.5091	0.604236	48	41.6833	-24.0709
7	17154049	N	C	A	95	0.001	0.562542	48	46.0777	-13.9353	0.595809	47	41.6846	-21.5091
7	17154058	N	A	G	100	0.001	0.5	52	57.0585	0	0.583389	48	43.8805	-18.9174
7	17154066	N	T	C	102	0.001	0.529431	51	52.6654	-6.76825	0.549052	51	50.4682	-11.4771
7	17154080	N	A	T	107	0.001	0.50944	53	57.0571	-2.21611	0.574124	54	50.4641	-18.7674
7	17154109	N	C	G	103	0.001	0.5	56	61.4476	0	0.595809	47	41.6846	-21.5091
7	17154118	N	C	G	108	0.001	0.610243	59	50.4575	-31.452	0.489789	49	52.668	2.21764
7	17154139	N	G	A	109	0.001	0.593283	59	52.6547	-26.2324	0.479987	50	52.6667	4.47446
7	17154140	N	A	T	110	0.001	0.551759	58	57.0505	-13.8052	0.615462	52	43.8751	-29.161
7	17154149	N	T	A	103	0.001	0.607214	56	48.2642	-28.9582	0.510645	47	50.4735	-2.2185
7	17154151	N	C	T	105	0.0142857	0.527537	55	56.0752	-6.75539	0.613335	50	34.1758	-26.183
7	17154163	N	C	T	108	0.001	0.583389	60	54.8506	-23.6467	0.479153	48	50.4721	4.47781
7	17154187	N	T	C	81	0.001	0.555593	45	43.8845	-11.5428	0.555593	36	35.1076	-9.23427
7	17154193	N	C	A	95	0.001	0.640093	50	39.4834	-34.734	0.600067	45	39.49	-21.5872
7	17154209	N	A	T	89	0.001	0.723553	47	28.5012	-55.8649	0.714429	42	26.3107	-47.5198
7	17154211	N	A	C	87	0.001	0.766135	47	24.1068	-68.9396	0.72515	40	24.1161	-47.9483
7	17154213	N	T	C	88	0.001	0.489789	49	52.668	2.21764	0.538487	39	39.498	-6.82268
7	17154220	N	A	T	89	0.001	0.530633	49	50.4708	-6.77546	0.5	40	43.8911	0
7	17154224	N	T	C	86	0.001	0.479153	48	50.4721	4.47781	0.552667	38	37.3021	-9.21074
7	17154235	N	T	C	76	0.001	0.634236	41	32.9037	-27.1572	0.600067	35	30.7145	-16.7901
7	17154274	N	C	T	74	0.001	0.694574	36	24.1215	-36.3519	0.710667	38	24.1188	-42.1071
7	17154275	N	G	C	76	0.001	0.526333	38	39.4994	-4.49976	0.552667	38	37.3021	-9.21074
7	17154294	N	G	A	81	0.001	0.666778	42	30.7051	-35.5183	0.692436	39	26.3147	-38.879
7	17154296	N	G	T	75	0.001	0.525017	40	41.6939	-4.49449	0.514295	35	37.3061	-2.2258
7	17154313	N	T	A	77	0.001	0.438984	41	39.4954	11.5974	0.583389	36	32.9104	-14.188
7	17154341	N	T	A	104	0.001	0.649222	57	43.8685	-42.501	0.446773	47	46.079	11.519
7	17154344	N	C	A	102	0.001	0.672529	58	41.6699	-50.9847	0.659197	44	32.8997	-35.2941
7	17154367	N	A	G	130	0.001	0.695783	69	46.0497	-70.1779	0.737864	61	35.0742	-78.0793
7	17154378	N	A	G	135	0.001	0.60818	74	63.6208	-38.6425	0.770672	61	30.6798	-91.3532
7	17154407	N	G	C	136	0.0110294	0.634801	72	49.0507	-46.2953	0.830574	64	23.2248	-122.274
7	17154532	N	G	T	84	0.001	0.816	38	15.3299	-69.106	0.761044	46	24.1081	-65.896
7	17156594	N	G	C	100	0.001	0.604236	48	41.6833	-24.0709	0.653949	52	39.4807	-40.1594
7	17156613	N	C	A	95	0.0157895	0.626344	48	38.5342	-29.3988	0.719729	47	21.7675	-51.8496
7	17156770	N	T	A	127	0.001	0.782797	69	32.8663	-109.091	0.776046	58	28.4866	-88.9932
7	17156839	N	T	C	91	0.001	0.5	44	48.2803	0	0.574518	47	43.8818	-16.427
7	17157486	N	T	G	69	0.001	0.659197	44	32.8997	-35.2941	0.600067	25	21.9389	-11.9929
7	17157561	N	A	G	72	0.001	0.550033	40	39.4967	-9.18958	0.468729	32	32.9157	4.51953
7	17157665	N	A	T	156	0.001	0.635384	85	68.0006	-56.838	0.704362	71	46.047	-75.9181
7	17157741	N	T	C	127	0.001	0.833556	72	26.2707	-140.399	0.89117	55	13.11	-132.82
7	17157746	N	C	T	124	0.001	0.565261	69	65.8247	-20.9523	0.691037	55	37.2795	-54.3671
7	17157782	N	A	T	129	0.001	0.584672	65	59.2384	-26.04	0.67199	64	46.0564	-56.0579
7	17157823	N	C	A	122	0.0737705	0.537662	56	51.4796	-9.07486	0.640606	66	22.1212	-36.6766
7	17157863	N	T	A	113	0.001	0.648247	54	41.6752	-39.9683	0.50848	59	63.6408	-2.21417
7	17158412	N	C	T	55	0.001	0.656354	32	24.1268	-25.1502	0.478246	23	24.1388	2.24072
7	17158569	N	G	A	143	0.041958	0.594262	72	55.1194	-30.5733	0.666558	71	33.9105	-53.4859
7	17158589	N	T	C	145	0.001	0.733489	75	43.8445	-93.8877	0.714429	70	43.8511	-79.1996
7	17158592	N	A	C	154	0.038961	0.753598	80	36.0068	-104.49	0.724291	74	28.0339	-78.977
7	17158652	N	C	T	154	0.001	0.579	76	70.2098	-28.2694	0.730923	78	46.0377	-96.3623
7	17158655	N	T	C	145	0.001	0.822133	73	28.4666	-136.072	0.833556	72	26.2707	-140.399
7	17158660	N	G	C	134	0.001	0.787077	61	28.4826	-98.2642	0.849548	73	24.0721	-151.369
7	17158662	N	A	T	131	0.001	0.770672	61	30.6798	-91.3532	0.8002	70	30.6678	-119.268
7	17158682	N	C	A	132	0.001	0.812709	64	26.2813	-114.842	0.794314	68	30.6704	-113.008
7	17158694	N	A	T	131	0.001	0.881611	59	15.3019	-137.689	0.833556	72	26.2707	-140.399
7	17158695	N	T	A	129	0.001	0.879564	58	15.3032	-134.361	0.831207	71	26.272	-137.183
7	17158755	N	T	A	159	0.001	0.829167	76	28.4626	-145.672	0.903884	83	17.4671	-209.643
7	17158771	N	T	A	181	0.001	0.809195	89	37.2341	-157.419	0.880689	92	24.0468	-213.99
7	17158777	N	C	T	178	0.168539	0.670996	86	26.083	-52.8254	0.775631	92	13.8315	-94.3502
7	17158779	N	C	A	176	0.001	0.8002	85	37.2394	-144.825	0.868378	91	26.2453	-202.401
7	17158785	N	A	G	189	0.001	0.8002	95	41.6206	-161.863	0.840653	94	32.833	-188.409
7	17158812	N	G	A	195	0.001	0.818394	99	39.418	-181.789	0.823132	96	37.2248	-179.659
7	17158816	N	A	T	200	0.001	0.782367	101	48.2042	-159.382	0.818394	99	39.418	-181.789
7	17158820	N	G	C	194	0.00773196	0.822725	96	30.0402	-174.46	0.817974	98	38.5371	-178.609
7	17158839	N	A	G	210	0.001	0.848717	99	32.8263	-204.637	0.820033	111	43.7965	-205.172
7	17158844	N	C	G	209	0.001	0.879041	99	26.2347	-228.907	0.918461	110	19.6283	-292.336
7	17158846	N	G	A	210	0.001	0.850234	100	32.825	-207.893	0.8002	110	48.1922	-187.421
7	17158851	N	G	A	211	0.001	0.872798	102	28.4279	-230.563	0.936071	109	15.2352	-307.866
7	17158858	N	G	T	207	0.001	0.840227	100	35.0222	-200.107	0.691717	107	72.3657	-106.205
7	17158859	N	G	T	206	0.001	0.850234	100	32.825	-207.893	0.792648	106	48.1976	-174.909
7	17158860	N	G	T	206	0.001	0.718592	103	63.5821	-119.214	0.718592	103	63.5821	-119.214
7	17158898	N	C	A	205	0.001	0.760174	100	52.6	-142.669	0.628657	105	85.5517	-66.3465
7	17158916	N	T	A	194	0.001	0.906521	96	19.647	-244.731	0.888014	98	24.0388	-234.014
7	17158917	N	C	T	190	0.001	0.903495	93	19.651	-234.581	0.886856	97	24.0401	-230.67
7	17158921	N	T	A	191	0.001	0.903495	93	19.651	-234.581	0.888014	98	24.0388	-234.014
7	17158930	N	T	G	185	0.001	0.789082	90	41.6272	-146.246	0.895	95	21.8455	-232.556
7	17158966	N	T	G	206	0.001	0.767855	99	50.4041	-146.367	0.822645	107	41.6046	-199.857
7	17158968	N	A	G	204	0.001	0.762551	101	52.5987	-145.707	0.815745	103	41.6099	-187.12
7	17159024	N	T	C	182	0.001	0.611185	90	76.7828	-48.4263	0.695783	92	61.3996	-93.5706
7	17159048	N	T	A	164	0.001	0.8555	76	24.0681	-161.161	0.87525	88	24.0521	-200.699
7	17159056	N	G	C	144	0.001	0.686692	67	46.0524	-64.4885	0.480506	77	81.1946	6.70859
7	17159057	N	T	G	143	0.001	0.615462	65	54.8439	-36.4513	0.435855	78	74.6016	23.2578
7	17159061	N	A	G	138	0.001	0.560646	66	63.6315	-18.5499	0.722371	72	43.8484	-85.0431
7	17159075	N	A	T	129	0.001	0.645258	62	48.2562	-44.8519	0.552274	67	65.8274	-16.1133
7	17159076	N	T	G	135	0.001	0.656354	64	48.2536	-50.3004	0.563423	71	68.0193	-20.9189
7	17159176	N	C	A	73	0.001	0.714429	35	21.9256	-39.5998	0.631667	38	30.7105	-24.6351
7	17159348	N	A	T	117	0.001	0.900267	60	13.1033	-149.634	0.789667	57	26.2907	-92.8567
7	17159358	N	A	G	118	0.001	0.885503	61	15.2992	-144.36	0.754556	57	30.6851	-79.1873
7	17159395	N	G	T	124	0.001	0.705055	61	39.4687	-65.4845	0.76208	63	32.8743	-90.6868
7	17159414	N	A	G	126	0.001	0.644164	59	46.063	-42.3213	0.59708	67	59.2357	-31.1024
7	17159449	N	G	T	141	0.001	0.887582	71	17.4831	-169.28	0.828791	70	26.2733	-133.973
7	17159459	N	G	A	149	0.001	0.764065	72	37.2568	-104.604	0.792403	77	35.0529	-126.923
7	17159523	N	G	C	176	0.001	0.729565	85	50.4228	-104.273	0.68144	91	63.5982	-84.7526
7	17159527	N	A	T	188	0.001	0.674535	86	61.4076	-76.6051	0.862987	102	30.6251	-222.407
7	17159570	N	A	C	199	0.0376884	0.632632	91	58.7596	-55.4263	0.719955	108	48.2135	-115.647
7	17159620	N	C	G	180	0.001	0.735789	87	50.4201	-110.196	0.795896	93	41.6232	-155.6
7	17159643	N	G	A	181	0.001	0.571476	77	72.4057	-25.7463	0.625083	104	85.553	-63.6973
7	17159651	N	A	C	170	0.001	0.706805	75	48.2389	-81.3196	0.758067	95	50.4095	-134.198
7	17159679	N	A	T	180	0.001	0.569667	79	74.6003	-25.7061	0.683291	101	70.1765	-95.1725
7	17159690	N	G	A	172	0.001	0.857381	77	24.0668	-164.434	0.8634	95	28.4372	-207.46
7	17159691	N	G	A	173	0.00867052	0.866327	81	23.2303	-177.568	0.870285	92	19.7977	-199.805
7	17159694	N	T	C	172	0.001	0.839733	81	28.4559	-161.778	0.901367	91	19.6536	-227.826
7	17159699	N	G	A	173	0.001	0.777963	81	39.442	-125.353	0.70666	92	59.2024	-99.6701
7	17159702	N	A	C	174	0.001	0.835667	79	28.4586	-155.321	0.895	95	21.8455	-232.556
7	17159723	N	C	G	190	0.001	0.844674	90	30.6411	-183.194	0.77018	100	50.4028	-149.424
7	17159724	N	C	A	191	0.001	0.967345	91	6.47029	-286.543	0.83022	100	37.2194	-192.469
7	17159745	N	C	T	193	0.001	0.87525	88	24.0521	-200.699	0.895502	105	24.0294	-257.492
7	17159750	N	C	G	201	0.001	0.702263	94	61.3969	-99.3047	0.719773	107	65.774	-124.636
7	17159754	N	C	T	195	0.001	0.967345	91	6.47029	-286.543	0.81752	104	41.6086	-190.298
7	17159811	N	C	T	192	0.001	0.521291	94	98.7497	-8.95917	0.551054	98	96.5472	-22.9944
7	17159822	N	C	A	187	0.001	0.871215	93	26.2427	-209.009	0.861944	94	28.4385	-204.173
7	17159829	N	T	C	184	0.001	0.872589	94	26.2413	-212.318	0.811319	90	37.2328	-160.582
7	17159832	N	A	T	182	0.001	0.872589	94	26.2413	-212.318	0.863879	88	26.2493	-192.514
7	17159862	N	C	A	160	0.001	0.679132	81	57.0198	-74.3363	0.620333	79	65.8114	-46.362
7	17159943	N	G	T	133	0.001	0.838936	62	21.8896	-123.45	0.845301	71	24.0748	-144.865
7	17159969	N	T	A	123	0.001	0.638023	58	46.0644	-39.6272	0.707831	65	41.6606	-70.8875
7	17159977	N	C	T	120	0.001	0.535738	56	57.0531	-9.07486	0.531271	64	65.8314	-9.03906
7	17160149	N	C	A	82	0.001	0.846385	39	13.1313	-79.9034	0.744349	43	24.1121	-56.85
7	17160219	N	G	A	77	0.001	0.675793	37	26.3173	-33.2304	0.525017	40	41.6939	-4.49449
7	17160610	N	G	T	101	0.001	0.896098	48	10.9221	-117.959	0.736006	53	30.6905	-67.2047
7	17160671	N	A	T	105	0.001	0.547201	53	52.6627	-11.4585	0.750167	52	28.4946	-70.7323
7	17160692	N	G	A	106	0.001	0.625083	56	46.067	-34.2985	0.580053	50	46.075	-18.8633
7	17160695	N	C	A	103	0.001	0.636455	55	43.8711	-37.1016	0.583389	48	43.8805	-18.9174
7	17160731	N	G	C	83	0.001	0.818394	44	17.5191	-80.795	0.538487	39	39.498	-6.82268
7	17160809	N	G	T	98	0.001	0.540027	50	50.4695	-9.10925	0.541695	48	48.2749	-9.12262
7	17161855	N	T	C	56	0.001	0.600067	25	21.9389	-11.9929	0.580699	31	28.5226	-11.7961
7	17161970	N	C	T	129	0.001	0.6501	60	46.0617	-45.0341	0.594266	69	61.4303	-31.0279
7	17161978	N	C	A	129	0.001	0.709817	62	39.4673	-68.3755	0.62695	67	54.8412	-41.7138
7	17161997	N	C	A	146	0.001	0.849548	73	24.0721	-151.369	0.890672	73	17.4804	-175.976
7	17162019	N	A	T	155	0.001	0.709	79	50.4308	-86.725	0.829167	76	28.4626	-145.672
7	17162020	N	T	C	154	0.001	0.709	79	50.4308	-86.725	0.826885	75	28.4639	-142.466
7	17162030	N	C	T	158	0.001	0.853895	82	26.2573	-172.84	0.868667	76	21.8709	-169.218
7	17162035	N	G	A	159	0.001	0.857381	84	26.2547	-179.383	0.866911	75	21.8722	-165.918
7	17162060	N	A	G	167	0.001	0.872341	86	24.0548	-194.073	0.92621	81	13.0753	-221.122
7	17162078	N	C	G	157	0.001	0.66303	89	65.798	-73.3437	0.573579	68	63.6288	-23.4482
7	17162099	N	T	A	165	0.001	0.857381	91	28.4425	-194.331	0.838063	74	26.268	-146.848
7	17162118	N	A	C	168	0.001	0.761044	92	48.2162	-131.792	0.763334	76	39.4487	-110.041
7	17162124	N	A	G	171	0.001	0.755726	90	48.2189	-125.732	0.790317	81	37.2448	-132.325
7	17162145	N	T	C	171	0.001	0.811319	90	37.2328	-160.582	0.765609	81	41.6392	-118.523
7	17162174	N	G	A	176	0.001	0.701284	87	57.0118	-91.3901	0.820439	89	35.0369	-164.775
7	17162185	N	C	T	170	0.001	0.647157	85	65.8034	-62.3934	0.647157	85	65.8034	-62.3934
7	17162192	N	C	A	167	0.001	0.853895	82	26.2573	-172.84	0.859063	85	26.2533	-182.66
7	17162203	N	C	G	178	0.001	0.866911	90	26.2467	-199.102	0.909364	88	17.4604	-226.578
7	17162249	N	A	C	190	0.001	0.62008	100	83.3612	-58.55	0.744608	90	50.4161	-119.14
7	17162252	N	C	G	187	0.001	0.744844	94	52.608	-124.581	0.785136	93	43.8205	-148.551
7	17162279	N	G	T	180	0.001	0.840653	94	32.833	-188.409	0.872341	86	24.0548	-194.073
7	17162300	N	A	T	185	0.001	0.831905	101	37.2181	-195.682	0.881207	84	21.8602	-195.747
7	17162311	N	C	A	169	0.001	0.842925	89	30.6424	-179.95	0.900267	80	17.4711	-199.513
7	17162337	N	G	C	158	0.001	0.759667	79	41.6419	-112.441	0.721667	79	48.2336	-92.9611
7	17162342	N	A	G	169	0.001	0.802527	86	37.2381	-147.965	0.91594	83	15.2699	-218.658
7	17162376	N	C	T	157	0.001	0.760174	75	39.45	-107.002	0.902708	82	17.4684	-206.264
7	17162404	N	C	T	144	0.001	0.828791	70	26.2733	-133.973	0.932721	74	10.8874	-206.608
7	17162448	N	C	T	141	0.001	0.588294	68	61.4316	-28.4955	0.671347	73	52.636	-63.668
7	17162486	N	G	T	126	0.0833333	0.774784	64	9.70185	-75.1405	0.752561	62	25.8441	-76.834
7	17162499	N	G	A	121	0.001	0.754268	61	32.877	-84.6278	0.700134	60	39.47	-62.6073
7	17162926	N	A	T	104	0.001	0.551054	49	48.2736	-11.4972	0.563679	55	52.66	-16.2739
7	17162929	N	T	A	105	0.001	0.580053	50	46.075	-18.8633	0.672843	55	39.4767	-48.4481
7	17162960	N	A	C	122	0.0122951	0.526535	57	58.3868	-6.74965	0.484245	65	59.6968	4.40982
7	17163059	N	G	C	132	0.001	0.918312	61	10.9048	-162.03	0.803019	71	30.6664	-122.408
7	17163090	N	T	C	148	0.001	0.903047	72	15.2845	-181.325	0.816	76	30.6598	-138.212
7	17163109	N	C	A	152	0.001	0.889149	72	17.4818	-172.626	0.825217	80	30.6544	-150.963
7	17163129	N	A	T	163	0.001	0.825217	80	30.6544	-150.963	0.686872	83	57.0171	-79.9777
7	17163141	N	A	C	166	0.001	0.869294	84	24.0574	-187.46	0.866098	82	24.0601	-180.862
7	17163188	N	G	A	157	0.001	0.819658	72	28.4679	-132.884	0.917926	85	15.2672	-225.477
7	17163287	N	G	T	117	0.001	0.788654	52	24.1001	-84.3413	0.8002	65	28.4772	-110.749
7	17163288	N	C	T	113	0.001	0.792648	53	24.0988	-87.4546	0.783522	60	28.4839	-95.1645
7	17163330	N	A	T	101	0.001	0.833556	48	17.5138	-93.5994	0.792648	53	24.0988	-87.4546
7	17163467	N	A	G	110	0.0136364	0.608135	56	47.3161	-28.9582	0.566649	54	42.6236	-16.0486
7	17163596	N	T	A	111	0.001	0.745618	55	30.6878	-73.1711	0.821643	56	21.8976	-104.18
7	17163609	N	A	C	111	0.001	0.482131	56	59.2504	4.46588	0.527291	55	57.0545	-6.75539
7	17163654	N	A	G	133	0.001	0.777963	72	35.0596	-111.424	0.754268	61	32.877	-84.6278
7	17163729	N	C	G	192	0.001	0.742736	101	56.9931	-132.47	0.8024	91	39.4287	-156.484
7	17163750	N	C	T	227	0.001	0.912974	126	24.0014	-328.529	0.970611	101	6.45696	-321.743
7	17163776	N	C	A	255	0.001	0.867378	143	41.5565	-316.894	0.839512	112	39.4007	-223.503
7	17163827	N	T	C	261	0.001	0.928343	139	21.7869	-382.264	0.869099	122	34.9929	-272.069
7	17163941	N	T	A	331	0.001	0.940053	166	21.7509	-475.346	0.909364	165	32.7383	-424.834
7	17163952	N	T	C	370	0.001	0.941784	188	23.9187	-541.571	0.934356	182	26.1239	-511.018
7	17163960	N	A	C	381	0.001	0.859615	192	59.069	-413.444	0.942094	189	23.9174	-545.034
7	17163962	N	A	T	376	0.087766	0.796858	191	32.7821	-252.627	0.685698	185	87.0696	-152.829
7	17163964	N	A	G	380	0.001	0.793847	189	85.4396	-313.47	0.685988	191	131.579	-183.04
7	17163972	N	C	A	382	0.001	0.953671	193	19.5176	-579.317	0.936799	189	26.1146	-535.166
7	17164025	N	T	C	407	0.001	0.831905	202	74.4362	-391.364	0.941758	205	26.0933	-590.49
7	17164046	N	T	A	407	0.001	0.888064	205	50.2628	-489.606	0.970611	202	12.9139	-643.486
7	17164052	N	G	A	392	0.110969	0.7364	199	35.6598	-184.587	0.669451	193	95.709	-141.077
7	17164067	N	A	T	379	0.001	0.850501	187	61.2729	-389.154	0.93258	192	28.3078	-535.802
7	17164115	N	T	C	359	0.0125348	0.883229	177	34.0068	-400.862	0.85381	182	51.303	-375.08
7	17164133	N	G	C	346	0.001	0.91594	166	30.5397	-437.315	0.911386	180	34.9155	-466.737
7	17164137	N	G	A	347	0.001	0.887833	169	41.5219	-403.294	0.859791	178	54.6932	-383.548
7	17164185	N	A	T	335	0.001	0.754556	171	92.0554	-237.562	0.79898	164	72.2897	-277.995
7	17164198	N	C	T	319	0.001	0.924334	158	26.156	-428.534	0.931965	161	23.9547	-448.34
7	17164221	N	A	G	312	0.001	0.673192	156	111.85	-137.735	0.801483	156	67.9059	-267.232
7	17164235	N	A	G	280	0.001	0.964078	138	10.802	-429.559	0.922817	142	23.9801	-383.121
7	17164283	N	T	C	221	0.001	0.883138	111	28.4159	-260.469	0.918461	110	19.6283	-292.336
7	17164292	N	G	A	210	0.001	0.961847	104	8.65019	-321.199	0.86817	106	30.6198	-235.584
7	17164319	N	C	T	165	0.001	0.550033	80	78.9934	-18.3792	0.482341	85	89.9728	6.69759
7	17164447	N	A	G	77	0.001	0.421	38	35.1049	14.1347	0.743752	39	21.9202	-51.4098
7	17164965	N	C	T	69	0.0217391	0.853686	34	5.9816	-65.9822	0.659488	35	25.3448	-27.6859
7	17165324	N	T	C	76	0.001	0.882608	34	8.74355	-79.6315	0.571476	42	39.494	-14.0434
7	17165390	N	T	C	110	0.001	0.684334	57	39.474	-54.0638	0.433918	53	50.4655	16.3078
7	17165430	N	T	A	115	0.001	0.776046	58	28.4866	-88.9932	0.631667	57	46.0657	-36.9526
7	17165468	N	G	T	97	0.001	0.852087	54	17.5058	-113.05	0.721078	43	26.3093	-50.4397
7	17165477	N	T	A	112	0.001	0.430988	58	54.8533	18.6848	0.648247	54	41.6752	-39.9683
7	17165509	N	C	A	111	0.001	0.437458	48	46.0777	13.9353	0.635011	63	50.4521	-41.9975
7	17165608	N	C	A	123	0.001	0.600067	60	52.6534	-28.783	0.714429	63	39.466	-71.2796
7	17165642	N	T	A	133	0.001	0.580699	62	57.0451	-23.5922	0.746643	71	39.4553	-94.9336
7	17165662	N	T	C	138	0.001	0.619127	63	52.6494	-36.5643	0.733489	75	43.8445	-93.8877
7	17165670	N	A	T	140	0.001	0.621293	66	54.8426	-39.0733	0.716361	74	46.043	-84.6162
7	17165690	N	G	A	140	0.001	0.612015	67	57.0385	-36.3452	0.698763	73	48.2416	-75.564
7	17165755	N	T	C	128	0.001	0.6501	60	46.0617	-45.0341	0.544147	68	68.0233	-13.7135
7	17165804	N	G	A	119	0.001	0.457599	59	59.2464	11.4104	0.583389	60	54.8506	-23.6467
7	17165814	N	A	C	111	0.001	0.425876	54	50.4641	18.7674	0.579	57	52.6574	-21.202
7	17165835	N	C	A	93	0.001	0.441822	43	41.6899	11.5688	0.660107	50	37.2861	-40.3668
7	17165836	N	C	A	92	0.001	0.428524	42	39.494	14.0434	0.68012	50	35.0889	-46.1778
7	17165841	N	A	C	96	0.001	0.905032	42	8.73288	-106.513	0.777963	54	26.2947	-83.5684
7	17165854	N	G	A	100	0.001	0.848058	46	15.3192	-94.8463	0.759432	54	28.4919	-76.7735
7	17165859	N	T	C	99	0.001	0.680972	47	32.8957	-43.6434	0.557731	52	50.4668	-13.8772
7	17165926	N	T	C	81	0.001	0.5	40	43.8911	0	0.53661	41	41.6926	-6.81138
7	17166325	N	G	A	83	0.001	0.636455	44	35.0969	-29.6812	0.666778	39	28.5119	-32.9813
7	17166601	N	C	T	59	0.001	0.629716	27	21.9362	-17.2163	0.406187	32	28.5212	14.315
7	17166648	N	T	C	83	0.001	0.465093	43	43.8871	6.80114	0.6501	40	30.7078	-30.0227
7	17166661	N	A	T	91	0.001	0.854403	48	15.3166	-101.368	0.651264	43	32.901	-32.5563
7	17166682	N	T	A	93	0.001	0.841137	44	15.3219	-88.3557	0.673585	49	35.0902	-43.3752
7	17166689	N	A	T	95	0.001	0.782797	46	21.9109	-72.7274	0.694007	49	32.893	-49.3113
7	17166710	N	G	C	100	0.001	0.694007	49	32.893	-49.3113	0.764883	51	26.2987	-74.3754
7	17166712	N	C	A	98	0.001	0.695783	46	30.6998	-46.7853	0.730923	52	30.6918	-64.2415
7	17166729	N	A	T	111	0.001	0.654649	55	41.6739	-42.6944	0.750167	56	30.6864	-76.1732
7	17166730	N	A	C	111	0.0135135	0.649507	54	40.7699	-39.9683	0.734273	57	25.9238	-68.4745
7	17166747	N	T	C	122	0.001	0.672529	58	41.6699	-50.9847	0.687625	64	43.8591	-61.9572
7	17166759	N	T	G	120	0.001	0.625083	56	46.067	-34.2985	0.67199	64	46.0564	-56.0579
7	17166789	N	T	A	126	0.001	0.836959	49	17.5124	-96.8224	0.844386	77	26.264	-156.56
7	17166826	N	G	A	147	0.001	0.82111	67	26.2773	-124.378	0.887759	80	19.6683	-190.858
7	17166899	N	G	A	132	0.001	0.793299	58	26.2893	-95.9721	0.919199	74	13.0846	-197.166
7	17166900	N	G	A	133	0.001	0.57382	61	57.0465	-21.1078	0.764065	72	37.2568	-104.604
7	17166942	N	T	A	154	0.001	0.881834	76	19.6737	-177.505	0.833556	78	28.4599	-152.099
7	17166954	N	C	G	144	0.001	0.836045	67	24.0801	-131.921	0.961347	77	6.48897	-237.395
7	17166964	N	T	C	155	0.001	0.65288	72	54.8346	-55.1699	0.566309	83	78.9894	-25.6316
7	17166968	N	A	T	155	0.001	0.685838	70	48.2456	-67.0203	0.729565	85	50.4228	-104.273
7	17166974	N	T	C	152	0.001	0.680676	72	50.4401	-66.7322	0.762675	80	41.6406	-115.478
7	17167005	N	C	A	175	0.001	0.666778	84	61.4103	-71.0366	0.76941	91	46.0203	-135.5
7	17167034	N	T	A	181	0.001	0.860706	86	26.252	-185.941	0.663267	95	70.1845	-78.4174
7	17167056	N	A	T	171	0.001	0.84907	86	28.4492	-178.003	0.894381	85	19.6616	-207.62
7	17167099	N	A	G	156	0.001	0.55409	74	72.4097	-18.4444	0.46339	82	83.3852	13.6228
7	17167136	N	T	A	164	0.001	0.682475	85	59.2117	-79.6848	0.759667	79	41.6419	-112.441
7	17167184	N	T	C	183	0.001	0.750167	96	52.6053	-130.583	0.781797	87	41.6312	-136.945
7	17167191	N	C	G	178	0.001	0.969063	96	6.46363	-304.135	0.841691	82	28.4545	-165.014
7	17167283	N	C	G	160	0.001	0.804801	87	37.2368	-151.111	0.781009	73	35.0582	-114.509
7	17167292	N	T	A	152	0.001	0.807434	83	35.0449	-145.745	0.826305	69	26.2747	-130.768
7	17167301	N	G	C	143	0.001	0.810334	79	32.853	-140.387	0.859615	64	19.6897	-137.815
7	17167307	N	A	T	149	0.001	0.585423	82	74.5963	-33.1631	0.477597	67	70.2218	6.72604
7	17167311	N	A	T	162	0.001	0.881975	93	24.0454	-217.32	0.913319	69	13.0913	-180.125
7	17167321	N	C	G	164	0.001	0.73929	92	52.6107	-118.607	0.847454	72	24.0734	-148.115
7	17167358	N	A	T	180	0.001	0.83861	99	35.0236	-196.874	0.827379	81	30.6531	-154.164
7	17167371	N	G	A	179	0.001	0.610073	100	85.5584	-53.2188	0.544333	79	78.9947	-16.0016
7	17167374	N	T	G	179	0.0837989	0.762803	98	23.2009	-114.003	0.813417	81	20.3999	-125.115
7	17167409	N	G	A	194	0.001	0.854605	103	32.821	-217.684	0.835389	91	32.837	-178.72
7	17167428	N	C	T	184	0.001	0.837181	92	32.8357	-181.945	0.597891	92	81.1746	-43.0946
7	17167438	N	T	A	189	0.001	0.896098	96	21.8442	-235.918	0.817416	93	37.2288	-170.099
7	17167441	N	T	C	181	0.001	0.626458	91	74.5843	-56.4129	0.689015	90	61.4023	-87.8745
7	17167451	N	C	A	185	0.001	0.854403	96	30.6331	-202.736	0.854169	89	28.4452	-187.788
7	17167461	N	T	G	175	0.001	0.873813	87	24.0534	-197.384	0.852508	88	28.4465	-184.522
7	17167464	N	A	T	170	0.001	0.670846	82	59.2157	-71.2783	0.704682	88	57.0105	-94.2684
7	17167470	N	A	G	168	0.001	0.674815	83	59.2143	-74.069	0.729565	85	50.4228	-104.273
7	17167481	N	C	T	168	0.001	0.701433	77	50.4335	-80.9556	0.736421	91	52.612	-115.632
7	17167494	N	T	C	150	0.001	0.530323	66	68.0259	-9.03146	0.738254	84	48.2269	-107.731
7	17167497	N	A	T	133	0.001	0.403444	57	50.4601	26.3056	0.658	76	57.0265	-60.4436
7	17167509	N	C	T	125	0.001	0.545485	55	54.8573	-11.4413	0.700134	70	46.0484	-73.0419
7	17167510	N	C	A	120	0.001	0.555593	54	52.6614	-13.8514	0.68194	66	46.0537	-61.664
7	17167511	N	T	C	124	0.001	0.566082	53	50.4655	-16.3078	0.732549	71	41.6526	-88.4528
7	17167514	N	A	C	128	0.001	0.561444	57	54.8546	-16.2424	0.718456	71	43.8498	-82.1158
7	17167515	N	A	C	137	0.001	0.580699	62	57.0451	-23.5922	0.693462	75	50.4361	-75.2305
7	17167582	N	A	G	144	0.001	0.826305	69	26.2747	-130.768	0.813543	75	30.6611	-135.039
7	17167590	N	T	C	155	0.001	0.847454	72	24.0734	-148.115	0.855659	83	26.256	-176.109
7	17167612	N	G	C	144	0.001	0.788071	66	30.6731	-106.778	0.833556	78	28.4599	-152.099
7	17167813	N	A	G	144	0.001	0.923359	65	10.8994	-175.702	0.835667	79	28.4586	-155.321
7	17167828	N	C	A	132	0.0113636	0.869487	61	11.6369	-130.195	0.790953	71	31.8785	-115.293
7	17167876	N	A	T	144	0.001	0.791861	72	32.8623	-118.406	0.750167	72	39.454	-97.937
7	17167885	N	A	G	147	0.0102041	0.691452	72	40.5122	-68.9295	0.775218	75	36.3289	-113.776
7	17167909	N	T	G	153	0.001	0.98624	71	2.10253	-239.524	0.866098	82	24.0601	-180.862
7	17167913	N	T	A	153	0.0196078	0.47859	73	59.9956	6.60538	0.652013	80	59.417	-60.0455
7	17167946	N	A	T	133	0.001	0.641886	67	52.644	-47.21	0.5	66	72.4204	0
7	17167951	N	A	G	130	0.0230769	0.653187	64	40.9228	-46.8787	0.523443	66	60.0248	-6.65228
7	17167957	N	T	C	131	0.001	0.758237	62	32.8757	-87.6521	0.710285	69	43.8525	-76.2948
7	17167998	N	C	A	112	0.001	0.92028	50	8.72221	-133.721	0.822796	62	24.0868	-115.874
7	17168272	N	A	G	155	0.001	0.729565	85	50.4228	-104.273	0.700134	70	46.0484	-73.0419
7	17168290	N	A	G	157	0.001	0.539352	89	89.9675	-15.9317	0.455853	68	68.0233	13.7135
7	17168309	N	T	G	164	0.001	0.766135	94	48.2136	-137.879	0.871677	70	19.6817	-157.584
7	17168344	N	C	G	151	0.0298013	0.487241	80	82.4809	4.44446	0.560041	71	46.8582	-17.9302
7	17168351	N	A	T	163	0.001	0.807023	88	37.2355	-154.263	0.893596	75	17.4778	-182.685
7	17168372	N	T	A	180	0.001	0.536107	97	98.7457	-15.8862	0.530141	83	85.581	-11.2875
7	17168412	N	G	A	202	0.001	0.882608	119	30.6024	-278.71	0.91594	83	15.2699	-218.658
7	17168422	N	C	G	209	0.00717703	0.915383	127	22.9512	-331.931	0.99001	82	-0.424896	-268.452
7	17168430	N	C	A	212	0.001	0.616619	133	111.881	-75.4065	0.633	79	63.6142	-51.7917
7	17168547	N	C	A	214	0.001	0.914339	128	23.9987	-335.334	0.988698	86	2.08252	-292.891
7	17168601	N	A	T	195	0.001	0.710421	107	67.9713	-118.402	0.87525	88	24.0521	-200.699
7	17168676	N	C	A	165	0.001	0.885674	96	24.0414	-227.328	0.942324	69	8.69687	-199.139
7	17168684	N	C	A	178	0.001	0.649584	97	74.5763	-72.5236	0.481469	81	85.5837	6.70282
7	17168762	N	G	A	178	0.001	0.663374	98	72.3777	-80.9543	0.625083	80	65.81	-48.9979
7	17168889	N	G	A	158	0.00949367	0.638381	80	62.7036	-54.4676	0.663378	78	48.9822	-62.4364
7	17168997	N	A	T	166	0.001	0.865412	89	26.248	-195.806	0.909364	77	15.2779	-198.256
7	17169185	N	T	C	187	0.001	0.644541	90	70.1911	-64.7471	0.783694	97	46.0123	-153.965
7	17169225	N	T	C	177	0.001	0.938564	81	10.8781	-230.758	0.885674	96	24.0414	-227.328
7	17169276	N	T	C	155	0.001	0.903495	62	13.1007	-156.387	0.871215	93	26.2427	-209.009
7	17169333	N	C	G	194	0.001	0.68144	91	63.5982	-84.7526	0.718592	103	63.5821	-119.214
7	17169335	N	G	A	198	0.001	0.771921	92	46.019	-138.562	0.764327	106	54.7892	-154.187
7	17169487	N	A	T	218	0.001	0.540568	111	111.91	-20.5056	0.514028	107	114.113	-6.67578
7	17169537	N	G	A	189	0.001	0.8318	95	35.0289	-183.982	0.872589	94	26.2413	-212.318
7	17169560	N	G	T	204	0.001	0.883138	111	28.4159	-260.469	0.892735	93	21.8482	-225.839
7	17169561	N	G	A	204	0.001	0.857381	112	35.0062	-239.177	0.913319	92	17.4551	-240.167
7	17169579	N	T	A	204	0.001	0.892154	111	26.2186	-268.993	0.957294	93	8.66486	-282.694
7	17169651	N	A	T	184	0.001	0.86817	106	30.6198	-235.584	0.923359	78	13.0793	-210.842
7	17169656	N	T	A	176	0.001	0.657248	105	78.96	-83.0577	0.774831	71	35.0609	-108.348
7	17169657	N	T	A	179	0.001	0.84929	106	35.0142	-219.581	0.95921	73	6.49431	-223.387
7	17169660	N	T	C	191	0.001	0.853447	109	35.0102	-229.365	0.975927	82	4.28507	-266.255
7	17169663	N	G	C	188	0.001	0.844266	109	37.2074	-221.522	0.962334	79	6.4863	-244.405
7	17169669	N	C	T	191	0.001	0.830578	112	41.5979	-215.868	0.873667	79	21.8669	-179.139
7	17169681	N	T	C	213	0.001	0.850628	127	41.5779	-264.418	0.977062	86	4.27975	-280.396
7	17169722	N	G	A	199	0.001	0.887215	115	28.4105	-273.826	0.916945	84	15.2685	-222.066
7	17169736	N	A	G	200	0.001	0.853684	116	37.1981	-244.313	0.952683	84	8.67686	-251.275
7	17169742	N	T	G	200	0.001	0.724288	116	70.1565	-138.417	0.881207	84	21.8602	-195.747
7	17169759	N	T	A	205	0.001	0.819178	116	45.987	-213.678	0.876656	89	24.0508	-204.017
7	17169780	N	C	A	198	0.001	0.79484	112	50.3868	-186.548	0.918884	86	15.2659	-228.889
7	17169783	N	T	A	205	0.001	0.812174	117	48.1829	-209.488	0.841137	88	30.6438	-176.711
7	17169805	N	A	G	215	0.001	0.808206	125	52.5667	-220.196	0.922504	90	15.2605	-242.56
7	17169830	N	A	G	209	0.00717703	0.834944	121	36.4623	-231.842	0.876812	88	23.3253	-200.699
7	17169898	N	A	G	174	0.001	0.785905	98	46.011	-157.064	0.829167	76	28.4626	-145.672
7	17169914	N	C	A	164	0.001	0.684334	95	65.79	-90.1064	0.73929	69	39.458	-88.9556
7	17170033	N	G	C	117	0.001	0.666778	63	46.0577	-53.2775	0.648247	54	41.6752	-39.9683
7	17170078	N	C	T	119	0.001	0.515162	66	70.2232	-4.45506	0.679365	53	37.2821	-48.7125
7	17170173	N	A	C	80	0.001	0.642953	42	32.9024	-29.8435	0.447333	38	37.3021	9.21074
7	17170663	N	A	G	61	0.001	0.718896	32	19.7323	-37.0982	0.62077	29	24.1308	-17.087
7	17170674	N	T	A	64	0.001	0.727424	33	19.731	-40.0332	0.645258	31	24.1281	-22.4259
7	17172320	N	A	G	74	0.001	0.625083	40	32.905	-24.499	0.441137	34	32.913	9.26057
7	17172370	N	G	T	83	0.0180723	0.453984	45	36.4013	8.98904	0.606563	38	32.0371	-19.2747
7	17172493	N	G	A	91	0.0164835	0.931625	42	2.42745	-108.71	0.757968	49	25.2838	-68.3063
7	17186598	N	A	T	72	0.001	0.812709	32	13.1407	-57.4209	0.700134	40	26.3133	-41.7382
7	17186623	N	T	A	70	0.001	0.735451	34	19.7297	-42.9909	0.666778	36	26.3187	-30.4443
7	17186624	N	G	A	69	0.001	0.735451	34	19.7297	-42.9909	0.657248	35	26.32	-27.6859
7	17186640	N	A	C	70	0.001	0.750167	32	17.5351	-43.5276	0.631667	38	30.7105	-24.6351
7	17186652	N	T	A	66	0.001	0.757748	33	17.5338	-46.5459	0.606131	33	28.5199	-16.8768
7	17186669	N	C	T	65	0.001	0.742097	31	17.5364	-40.5301	0.617726	34	28.5186	-19.4779
7	17187175	N	G	T	74	0.001	0.513523	37	39.5007	-2.22426	0.540568	37	37.3035	-6.83519
7	17187178	N	T	A	76	0.001	0.486477	37	39.5007	2.22426	0.538487	39	39.498	-6.82268
7	17187200	N	A	G	79	0.001	0.550033	40	39.4967	-9.18958	0.564145	39	37.3008	-11.6289
7	17187222	N	A	C	76	0.001	0.472204	36	37.3048	4.50562	0.525017	40	41.6939	-4.49449
7	17187224	N	G	A	77	0.001	0.684334	38	26.316	-36.0426	0.589804	39	35.1036	-16.6438
7	17187231	N	T	A	79	0.001	0.621703	37	30.7118	-21.9863	0.571476	42	39.494	-14.0434
7	17187234	N	A	G	81	0.001	0.550033	40	39.4967	-9.18958	0.512203	41	43.8898	-2.22162
7	17187264	N	T	A	89	0.001	0.553227	47	46.079	-11.519	0.476175	42	43.8885	4.48973
7	17187266	N	G	T	86	0.001	0.533356	45	46.0817	-6.79182	0.46339	41	41.6926	6.81138
7	17187267	N	G	A	85	0.001	0.545485	44	43.8858	-9.15305	0.46339	41	41.6926	6.81138
7	17187282	N	A	T	86	0.001	0.466644	45	46.0817	6.79182	0.53661	41	41.6926	-6.81138
7	17187288	N	A	T	81	0.001	0.5	46	50.4748	0	0.571476	35	32.9117	-11.7029
7	17187289	N	T	A	83	0.001	0.521754	46	48.2776	-4.48144	0.648748	37	28.5146	-27.4897
7	17187294	N	G	T	80	0.001	0.465093	43	43.8871	6.80114	0.594658	37	32.909	-16.7129
7	17187299	N	G	T	82	0.001	0.477258	44	46.083	4.48539	0.605333	38	32.9077	-19.2747
7	17187365	N	C	T	63	0.001	0.625083	32	26.324	-19.5992	0.742097	31	17.5364	-40.5301
7	17187366	N	G	A	64	0.001	0.625083	32	26.324	-19.5992	0.750167	32	17.5351	-43.5276
7	17187372	N	T	A	72	0.001	0.6501	40	30.7078	-30.0227	0.750167	32	17.5351	-43.5276
7	17187381	N	A	G	75	0.001	0.6501	40	30.7078	-30.0227	0.714429	35	21.9256	-39.5998
7	17187384	N	C	A	71	0.001	0.552667	38	37.3021	-9.21074	0.636455	33	26.3227	-22.2609
7	17187392	N	A	T	79	0.001	0.697806	43	28.5066	-44.2608	0.638982	36	28.5159	-24.7869
7	17187405	N	A	T	80	0.001	0.5	42	46.0857	0	0.579	38	35.1049	-14.1347
7	17187424	N	T	G	81	0.001	0.511636	43	46.0844	-2.22048	0.526333	38	39.4994	-4.49976
7	17187441	N	A	C	83	0.001	0.619127	42	35.0996	-24.3762	0.512203	41	43.8898	-2.22162
7	17187444	N	A	T	84	0.001	0.41855	43	39.4927	16.5252	0.585423	41	37.2981	-16.5816
7	17187445	N	C	T	84	0.001	0.399933	40	35.1022	19.1886	0.59097	44	39.4914	-19.0405
7	17187693	N	G	T	71	0.001	0.738254	42	24.1135	-53.8655	0.724288	29	17.5391	-34.6043
7	17187704	N	T	A	70	0.001	0.72515	40	24.1161	-47.9483	0.733489	30	17.5378	-37.5551
7	17187712	N	A	T	70	0.001	0.731862	41	24.1148	-50.898	0.724288	29	17.5391	-34.6043
7	17198884	N	A	T	73	0.001	0.619127	42	35.0996	-24.3762	0.645258	31	24.1281	-22.4259
7	17198912	N	T	A	69	0.001	0.600067	35	30.7145	-16.7901	0.676588	34	24.1241	-30.6946
7	17198926	N	T	C	71	0.001	0.694574	36	24.1215	-36.3519	0.77161	35	17.5311	-52.6395
7	17198933	N	C	T	67	0.001	0.611185	36	30.7131	-19.3705	0.677538	31	21.9309	-28.159
7	17198943	N	G	C	66	0.001	0.617726	34	28.5186	-19.4779	0.687625	32	21.9296	-30.9786
7	17199092	N	C	A	113	0.001	0.793299	58	26.2893	-95.9721	0.854782	55	17.5044	-116.316
7	17199125	N	T	A	129	0.001	0.492532	67	72.4191	2.21214	0.596839	62	54.8479	-28.704
7	17199143	N	G	A	130	0.001	0.735451	68	39.4594	-85.9818	0.774377	62	30.6785	-94.4201
7	17199172	N	A	G	130	0.001	0.782797	69	32.8663	-109.091	0.869099	61	17.4964	-136.034
7	17199192	N	G	A	118	0.001	0.774377	62	30.6785	-94.4201	0.803774	56	24.0948	-96.8521
7	17199210	N	A	G	84	0.0178571	0.702439	41	19.7095	-40.7729	0.747164	43	23.1395	-56.85
7	17199227	N	C	A	107	0.001	0.803774	56	24.0948	-96.8521	0.882608	51	13.1153	-119.447
7	17199254	N	T	A	106	0.001	0.783522	60	28.4839	-95.1645	0.848058	46	15.3192	-94.8463
7	17199258	N	A	T	104	0.001	0.535738	56	57.0531	-9.07486	0.583389	48	43.8805	-18.9174
7	17199273	N	T	G	113	0.001	0.782006	55	26.2933	-86.6545	0.879564	58	15.3032	-134.361
7	17199274	N	C	T	107	0.001	0.537062	54	54.8586	-9.08546	0.528321	53	54.8599	-6.76158
7	17199283	N	C	T	106	0.001	0.666778	54	39.478	-45.6664	0.673192	52	37.2835	-45.9116
7	17199284	N	C	A	107	0.001	0.672843	55	39.4767	-48.4481	0.673192	52	37.2835	-45.9116
7	17199290	N	T	G	118	0.001	0.8002	60	26.2867	-102.229	0.879564	58	15.3032	-134.361
7	17199345	N	T	A	115	0.001	0.559362	59	57.0491	-16.213	0.571476	56	52.6587	-18.7246
7	17199400	N	C	A	100	0.001	0.535738	56	57.0531	-9.07486	0.522742	44	46.083	-4.48539
7	17199410	N	A	G	82	0.001	0.530633	49	50.4708	-6.77546	0.545485	33	32.9144	-6.86478
7	17199411	N	A	C	81	0.001	0.540027	50	50.4695	-9.10925	0.48386	31	32.917	2.22949
7	17199412	N	T	C	81	0.001	0.540027	50	50.4695	-9.10925	0.51614	31	32.917	-2.22949
7	17199422	N	G	A	77	0.001	0.61232	49	41.6819	-26.66	0.5	28	30.7238	0
7	17199437	N	A	T	78	0.001	0.56004	50	48.2722	-13.9051	0.464262	28	28.5266	4.53743
7	17201230	N	T	G	68	0.0220588	0.734266	26	14.6102	-32.1208	0.636179	42	26.0854	-26.5734
7	17201264	N	T	A	79	0.001	0.675793	37	26.3173	-33.2304	0.76208	42	21.9162	-60.4579
7	17201311	N	T	G	80	0.001	0.692436	39	26.3147	-38.879	0.634236	41	32.9037	-27.1572
7	17201314	N	G	T	80	0.001	0.666778	39	28.5119	-32.9813	0.634236	41	32.9037	-27.1572
7	17201449	N	G	T	75	0.001	0.636455	33	26.3227	-22.2609	0.642953	42	32.9024	-29.8435
7	17201472	N	C	A	76	0.001	0.742097	31	17.5364	-40.5301	0.711252	45	28.5039	-50.0267
7	17201477	N	C	A	79	0.001	0.617726	34	28.5186	-19.4779	0.555593	45	43.8845	-11.5428
7	17201494	N	T	C	68	0.001	0.700134	30	19.735	-31.3037	0.631667	38	30.7105	-24.6351
7	17201502	N	T	A	91	0.001	0.605333	38	32.9077	-19.2747	0.566082	53	50.4655	-16.3078
7	17201506	N	A	G	91	0.001	0.789667	38	17.5271	-61.9045	0.736006	53	30.6905	-67.2047
7	17201529	N	T	G	96	0.001	0.531936	47	48.2763	-6.78329	0.714429	49	30.6958	-55.4397
7	17201561	N	A	T	111	0.0135135	0.623767	53	42.9852	-31.7854	0.561967	58	46.9171	-16.0024
7	17201610	N	A	G	101	0.001	0.780187	50	24.1028	-78.1462	0.862987	51	15.3125	-111.204
7	17201651	N	A	T	99	0.001	0.600067	50	43.8778	-23.9858	0.632742	49	39.4847	-32.0546
7	17202378	N	C	A	65	0.001	0.611185	36	30.7131	-19.3705	0.827805	29	10.9474	-55.2876
7	17202458	N	C	A	72	0.001	0.513523	37	39.5007	-2.22426	0.542886	35	35.1089	-6.84914
7	17202469	N	A	T	78	0.0961538	0.661029	40	25.4612	-30.0227	0.809046	38	0.882088	-47.0287
7	17202513	N	T	A	87	0.001	0.547651	42	41.6913	-9.17043	0.533356	45	46.0817	-6.79182
7	17202604	N	T	G	64	0.001	0.645258	31	24.1281	-22.4259	0.575808	33	30.7171	-11.7466
7	17202612	N	T	C	61	0.001	0.714429	28	17.5405	-31.6798	0.666778	33	24.1255	-27.9072
7	17209204	N	C	T	49	0.001	0.550033	20	19.7483	-4.59479	0.482747	29	30.7225	2.2317
7	17209218	N	G	A	50	0.001	0.555593	18	17.5538	-4.61713	0.5	32	35.1129	0
7	17209308	N	G	T	55	0.001	0.59097	22	19.7457	-9.52023	0.484838	33	35.1116	2.22753
7	17211481	N	G	A	64	0.001	0.785905	28	13.146	-44.8754	0.527796	36	37.3048	-4.50562
7	17213853	N	G	T	44	0.001	0.555593	27	26.3307	-6.9257	0.588294	17	15.3579	-7.12387
7	17215210	N	A	T	106	0.001	0.854403	48	15.3166	-101.368	0.758793	58	30.6838	-82.2127
7	17215222	N	T	A	115	0.001	0.654649	55	41.6739	-42.6944	0.666778	60	43.8645	-50.7404
7	17215420	N	A	G	149	0.001	0.824541	74	28.4652	-139.266	0.733489	75	43.8445	-93.8877
7	17215465	N	G	A	115	0.001	0.833556	54	19.703	-105.299	0.721459	61	37.2715	-71.7003
7	17215525	N	A	G	92	0.001	0.555593	45	43.8845	-11.5428	0.617099	47	39.4874	-26.768
7	17215562	N	T	A	66	0.001	0.606131	33	28.5199	-16.8768	0.666778	33	24.1255	-27.9072
7	17215585	N	A	G	59	0.001	0.558863	34	32.913	-9.26057	0.640093	25	19.7417	-17.367
7	17216467	N	A	T	104	0.001	0.780187	50	24.1028	-78.1462	0.70384	54	35.0836	-57.5679
7	17216511	N	A	T	92	0.001	0.441822	43	41.6899	11.5688	0.591898	49	43.8791	-21.4375
7	17216513	N	T	C	91	0.001	0.714429	42	26.3107	-47.5198	0.694007	49	32.893	-49.3113
7	17216524	N	C	T	89	0.001	0.625083	40	32.905	-24.499	0.61232	49	41.6819	-26.66
7	17216566	N	T	A	93	0.001	0.622304	45	37.2928	-26.8858	0.604236	48	41.6833	-24.0709
7	17216646	N	T	C	91	0.001	0.561016	41	39.4954	-11.5974	0.479987	50	52.6667	4.47446
7	17216684	N	G	T	73	0.001	0.51614	31	32.917	-2.22949	0.619127	42	35.0996	-24.3762
7	17216900	N	A	G	34	0.001	0.399933	10	8.77556	4.79716	0.541695	24	24.1375	-4.56131
7	17218317	N	A	C	129	0.104651	0.828564	55	8.4571	-81.96	0.727184	74	22.9735	-71.6459
7	17218325	N	C	A	117	0.128205	0.431057	53	24.6879	13.2022	0.602831	64	30.0805	-24.7328
7	17218327	N	A	T	123	0.001	0.782006	55	26.2933	-86.6544	0.676588	68	48.2482	-61.3892
7	17218366	N	A	C	185	0.00810811	0.841361	81	27.6859	-161.778	0.846544	104	28.082	-207.542
7	17218369	N	A	T	192	0.001	0.825799	86	32.8437	-162.66	0.820969	106	41.6059	-196.666
7	17218418	N	A	T	183	0.0163934	0.869941	84	13.664	-175.894	0.821737	99	37.3742	-181.789
7	17218422	N	A	C	181	0.001	0.899	79	17.4724	-196.141	0.872798	102	28.4279	-230.563
7	17218423	N	C	T	180	0.001	0.886334	79	19.6696	-187.515	0.871535	101	28.4292	-227.253
7	17218425	N	C	A	189	0.001	0.744349	86	48.2242	-113.7	0.738023	103	59.1877	-131.945
7	17218449	N	A	G	179	0.001	0.887759	80	19.6683	-190.858	0.868933	99	28.4319	-220.643
7	17218454	N	T	G	186	0.0241935	0.820062	84	17.6587	-141.218	0.79902	102	42.8246	-169.512
7	17218476	N	G	A	166	0.001	0.783973	74	35.0569	-117.602	0.728413	92	54.8079	-112.186
7	17218497	N	A	T	140	0.0321429	0.525141	63	50.2309	-6.60754	0.567262	77	63.9923	-23.0266
7	17218498	N	T	A	137	0.0109489	0.89177	63	14.4575	-151.048	0.796702	74	25.9729	-119.799
7	17218505	N	G	A	134	0.001	0.482747	58	61.4449	4.46341	0.5395	76	76.8015	-13.6575
7	17218506	N	A	C	134	0.001	0.590224	61	54.8492	-26.164	0.547977	73	72.4111	-16.0528
7	17218512	N	T	A	137	0.0218978	0.560214	61	43.3018	-15.7909	0.513356	76	79.062	-4.44707
7	17218519	N	T	C	140	0.001	0.698545	63	41.6632	-65.1296	0.753416	77	41.6446	-106.39
7	17218548	N	G	C	105	0.114286	0.563366	48	20.7555	-10.9861	0.621099	57	29.9894	-27.7937
7	17218550	N	T	A	104	0.0432692	0.656832	48	23.9712	-33.7932	0.73423	56	26.0094	-65.5569
7	17218740	N	T	C	57	0.001	0.666778	27	19.739	-22.8332	0.533356	30	30.7211	-4.52788
7	17218767	N	G	A	60	0.025	0.53633	29	21.7398	-4.42893	0.549221	31	29.7191	-6.88245
7	17218788	N	A	T	58	0.001	0.640093	25	19.7417	-17.367	0.545485	33	32.9144	-6.86478
7	17218789	N	C	T	56	0.107143	0.474206	25	6.58379	2.19723	0.587366	31	23.9692	-11.7961
7	17218800	N	T	C	56	0.001	0.583389	24	21.9402	-9.45869	0.625083	32	26.324	-19.5992
7	17218910	N	C	T	50	0.001	0.523825	21	21.9442	-2.24487	0.551759	29	28.5252	-6.90258
7	17218924	N	A	T	48	0.001	0.727424	22	13.154	-26.6888	0.576974	26	24.1348	-9.40673
7	17219160	N	A	C	95	0.001	0.883977	43	10.9288	-101.207	0.76941	52	26.2973	-77.4284
7	17219164	N	C	T	95	0.001	0.881207	42	10.9301	-97.8736	0.773768	53	26.296	-80.4928
7	17219187	N	C	A	111	0.001	0.830007	47	17.5151	-90.3848	0.765802	64	32.873	-93.7314
7	17219295	N	T	A	94	0.0159574	0.879076	41	5.85066	-88.6174	0.757486	53	27.4302	-73.7467
7	17219307	N	A	T	84	0.001	0.514295	35	37.3061	-2.2258	0.61232	49	41.6819	-26.66
7	17219360	N	T	C	67	0.001	0.629716	27	21.9362	-17.2163	0.6501	40	30.7078	-30.0227
7	17219380	N	T	G	63	0.001	0.782797	23	10.9554	-36.3637	0.675117	40	28.5106	-35.7664
7	17220270	N	A	G	90	0.001	0.744349	43	24.1121	-56.85	0.851298	47	15.3179	-98.1035
7	17220272	N	G	A	93	0.016129	0.763736	46	23.1749	-65.896	0.82967	47	11.7288	-85.1653
7	17220317	N	T	G	127	0.001	0.698545	63	41.6632	-65.1296	0.828344	64	24.0841	-122.274
7	17220335	N	A	T	133	0.001	0.697101	66	43.8565	-67.6532	0.82111	67	26.2773	-124.378
7	17220342	N	G	A	126	0.001	0.770672	61	30.6798	-91.3532	0.86178	65	19.6883	-141.098
7	17220506	N	C	A	102	0.0147059	0.794583	48	21.0264	-78.9374	0.700094	54	28.0252	-53.7285
7	17220525	N	T	A	103	0.001	0.700134	50	32.8917	-52.1728	0.547201	53	52.6627	-11.4585
7	17220542	N	T	G	91	0.001	0.644541	45	35.0956	-32.3735	0.630522	46	37.2915	-29.5336
7	17221382	N	T	G	52	0.001	0.523825	21	21.9442	-2.24487	0.580699	31	28.5226	-11.7961
7	17221414	N	A	T	43	0.001	0.611185	18	15.3566	-9.68525	0.56004	25	24.1361	-6.95255
7	17221450	N	A	G	49	0.001	0.714429	21	13.1553	-23.7599	0.607214	28	24.1321	-14.4791
7	17221930	N	C	A	51	0.001	0.571476	28	26.3294	-9.36228	0.73929	23	13.1527	-29.6519
7	17222031	N	A	T	60	0.001	0.777963	27	13.1473	-41.7842	0.666778	33	24.1255	-27.9072
7	17222563	N	A	G	38	0.001	0.576974	26	24.1348	-9.40673	0.833556	12	4.37844	-23.3999
7	17223069	N	A	G	54	0.001	0.62077	29	24.1308	-17.087	0.68012	25	17.5445	-23.0889
7	17223178	N	A	C	75	0.001	0.410197	39	35.1036	16.6438	0.638982	36	28.5159	-24.7869
7	17223182	N	T	C	76	0.001	0.816	38	15.3299	-69.106	0.658	38	28.5132	-30.2218
7	17223237	N	T	G	65	0.001	0.862311	29	8.75022	-63.0752	0.694574	36	24.1215	-36.3519
7	17223277	N	T	A	58	0.001	0.700134	30	19.735	-31.3037	0.535738	28	28.5266	-4.53743
7	17223317	N	C	A	68	0.001	0.648748	37	28.5146	-27.4897	0.709817	31	19.7337	-34.1878
7	17223324	N	C	G	65	0.001	0.621703	37	30.7118	-21.9863	0.678691	28	19.7377	-25.6238
7	17223337	N	T	G	64	0.001	0.692436	39	26.3147	-38.879	0.600067	25	21.9389	-11.9929
7	17223404	N	C	G	98	0.001	0.562542	48	46.0777	-13.9353	0.68012	50	35.0889	-46.1778
7	17223418	N	A	T	104	0.001	0.530633	49	50.4708	-6.77546	0.672843	55	39.4767	-48.4481
7	17223438	N	G	A	106	0.001	0.961092	51	4.32643	-157.095	0.8002	55	24.0961	-93.7103
7	17223467	N	G	A	100	0.001	0.617099	47	39.4874	-26.768	0.566082	53	50.4655	-16.3078
7	17223478	N	C	G	97	0.001	0.777963	45	21.9122	-69.6403	0.730923	52	30.6918	-64.2415
7	17223480	N	C	T	98	0.001	0.957752	47	4.33176	-143.095	0.784504	51	24.1014	-81.2384
7	17223498	N	T	C	94	0.001	0.369478	46	37.2915	29.5336	0.687625	48	32.8943	-46.4679
7	17223501	N	C	A	93	0.001	0.386288	44	37.2941	24.265	0.653163	49	37.2875	-37.6248
7	17223507	N	G	A	86	0.001	0.658642	41	30.7065	-32.7579	0.377696	45	37.2928	26.8858
7	17223657	N	G	T	48	0.001	0.666778	21	15.3526	-17.7592	0.407346	27	24.1335	11.9174
7	17225730	N	C	A	106	0.001	0.648247	54	41.6752	-39.9683	0.596218	52	46.0724	-23.9073
7	17225737	N	T	C	114	0.001	0.762887	59	30.6824	-85.2492	0.763812	55	28.4906	-79.812
7	17225767	N	G	T	122	0.001	0.596839	62	54.8479	-28.704	0.600067	60	52.6534	-28.783
7	17225782	N	T	C	115	0.001	0.803774	56	24.0948	-96.8521	0.84769	59	19.6963	-121.481
7	17225802	N	A	G	110	0.001	0.907679	54	10.9141	-138.22	0.785905	56	26.292	-89.7507
7	17226453	N	A	G	122	0.135246	0.582222	60	25.7639	-17.6445	0.568158	62	31.8808	-15.4451
7	17226454	N	T	C	126	0.001	0.76208	63	32.8743	-90.6868	0.793847	63	28.4799	-104.49
7	17226469	N	A	T	119	0.001	0.701889	57	37.2768	-60.0867	0.709817	62	39.4673	-68.3755
7	17226470	N	A	G	114	0.001	0.714429	56	35.0809	-63.3597	0.707035	58	37.2755	-62.9692
7	17226485	N	G	T	111	0.001	0.736006	53	30.6905	-67.2047	0.776046	58	28.4866	-88.9932
7	17226507	N	A	T	114	0.001	0.732298	56	32.8837	-69.6754	0.827805	58	21.8949	-110.575
7	17226510	N	T	A	113	0.001	0.782006	55	26.2933	-86.6545	0.931322	58	8.71154	-161.156
7	17226521	N	T	C	107	0.001	0.773768	53	26.296	-80.4928	0.796494	54	24.0974	-90.5777
7	17226556	N	A	C	98	0.001	0.534907	43	43.8871	-6.80114	0.70923	55	35.0822	-60.4563
7	17226616	N	A	T	79	0.001	0.818394	33	13.1393	-60.5962	0.565261	46	43.8831	-13.9682
7	17226649	N	C	T	65	0.001	0.821643	28	10.9488	-52.0899	0.675793	37	26.3173	-33.2304
7	17226676	N	T	A	61	0.001	0.840227	25	8.75555	-50.0267	0.666778	36	26.3187	-30.4443
7	17226677	N	A	T	60	0.001	0.840227	25	8.75555	-50.0267	0.657248	35	26.32	-27.6859
7	17226699	N	T	A	63	0.001	0.905032	21	4.36644	-53.2563	0.738254	42	24.1135	-53.8655
7	17226730	N	G	A	64	0.001	0.941471	17	2.17455	-48.919	0.702263	47	30.6985	-49.6523
7	17226748	N	G	C	63	0.001	0.866911	15	4.37444	-33.1837	0.750167	48	26.3027	-65.2913
7	17226776	N	T	G	53	0.001	0.846385	13	4.37711	-26.6345	0.72515	40	24.1161	-47.9483
7	17226894	N	C	T	41	0.001	0.700134	10	6.57834	-10.4346	0.548419	31	30.7198	-6.88245
7	17226935	N	G	A	39	0.001	0.444407	9	8.77689	2.30857	0.600067	30	26.3267	-14.3915
7	17226947	N	T	A	39	0.001	0.666778	9	6.57967	-7.61107	0.633422	30	24.1295	-19.7372
7	17226974	N	G	A	35	0.001	0.700134	10	6.57834	-10.4346	0.520013	25	26.3334	-2.23723
7	17226984	N	T	A	32	0.001	0.777963	9	4.38245	-13.9281	0.521754	23	24.1388	-2.24072
7	17226996	N	A	G	33	0.001	0.5	8	8.77823	0	0.520013	25	26.3334	-2.23723
7	17227038	N	A	G	38	0.001	0.416611	12	10.9701	4.72935	0.538487	26	26.332	-4.54845
7	17227296	N	A	G	97	0.001	0.589804	39	35.1036	-16.6438	0.465494	58	59.2477	9.06499
7	17227301	N	T	C	97	0.001	0.6501	40	30.7078	-30.0227	0.543889	57	57.0518	-11.4253
7	17227303	N	C	T	94	0.001	0.648748	37	28.5146	-27.4897	0.543889	57	57.0518	-11.4253
7	17227315	N	A	T	97	0.001	0.647157	34	26.3213	-24.9574	0.793847	63	28.4799	-104.49
7	17227353	N	C	T	123	0.001	0.840227	50	17.5111	-100.053	0.794717	73	32.861	-121.526
7	17227373	N	A	G	135	0.001	0.29398	51	32.8904	55.0514	0.642953	84	65.8047	-59.687
7	17227374	N	A	T	140	0.001	0.698245	53	35.0849	-54.6951	0.37923	87	72.3924	51.2611
7	17227375	N	G	A	139	0.001	1	54	0	-193.402	0.870836	85	24.0561	-190.765
7	17227382	N	G	A	137	0.001	0.673585	49	35.0902	-43.3752	0.5	88	96.5605	0
7	17227393	N	T	A	149	0.001	0.344724	58	43.8671	45.2296	0.670443	91	65.7954	-78.8888
7	17227408	N	T	A	147	0.001	0.631667	57	46.0657	-36.9526	0.811319	90	37.2328	-160.582
7	17227423	N	C	T	138	0.001	0.784504	51	24.1014	-81.2384	0.965828	87	6.47564	-272.484
7	17227438	N	G	A	139	0.183453	0.344135	52	3.19066	24.1695	0.693651	87	30.2151	-64.4445
7	17227495	N	A	C	137	0.001	0.773768	53	26.296	-80.4928	0.881207	84	21.8602	-195.747
7	17227502	N	T	A	136	0.001	0.782006	55	26.2933	-86.6545	0.92621	81	13.0753	-221.122
7	17227506	N	T	A	136	0.0110294	0.7186	54	25.6397	-59.7652	0.856298	82	25.1564	-172.84
7	17227511	N	G	A	132	0.001	0.840227	50	17.5111	-100.053	0.805082	82	35.0462	-142.593
7	17227526	N	A	T	143	0.001	0.649222	57	43.8685	-42.501	0.662899	86	63.6048	-70.8069
7	17227595	N	A	G	165	0.001	0.838063	74	26.268	-146.848	0.857381	91	28.4425	-194.331
7	17227703	N	A	G	124	0.001	0.660484	53	39.4793	-42.9032	0.774831	71	35.0609	-108.348
7	17227761	N	A	G	102	0.001	0.604721	43	37.2955	-21.6727	0.712006	59	37.2741	-65.8661
7	17227769	N	A	C	97	0.001	0.825217	40	15.3272	-75.4815	0.807222	57	24.0934	-100.003
7	17227781	N	A	T	86	0.001	0.666778	39	28.5119	-32.9813	0.744844	47	26.304	-62.2902
7	17227789	N	T	A	84	0.001	0.700134	40	26.3133	-41.7382	0.818394	44	17.5191	-80.795
7	17227790	N	G	A	83	0.001	0.658642	41	30.7065	-32.7579	0.714429	42	26.3107	-47.5198
7	17228921	N	C	T	38	0.001	0.478246	23	24.1388	2.24072	0.733489	15	8.76889	-18.7775
7	17228959	N	G	A	62	0.0967742	0.5	32	22.388	0	0.730159	30	9.18933	-29.7647
7	17228971	N	A	G	70	0.001	0.527796	36	37.3048	-4.50562	0.588294	34	30.7158	-14.2477
7	17228998	N	G	A	75	0.001	0.615462	39	32.9063	-21.8708	0.527796	36	37.3048	-4.50562
7	17229000	N	C	A	73	0.001	0.615462	39	32.9063	-21.8708	0.617726	34	28.5186	-19.4779
7	17229014	N	T	A	68	0.001	0.702838	37	24.1201	-39.218	0.677538	31	21.9309	-28.159
7	17229040	N	T	A	70	0.001	0.571476	35	32.9117	-11.7029	0.685838	35	24.1228	-33.5101
7	17229090	N	A	T	97	0.001	0.717126	53	32.8877	-60.8569	0.727424	44	26.308	-53.3776
7	17229138	N	T	C	113	0.001	0.820214	50	19.7083	-92.4866	0.635011	63	50.4521	-41.9975
7	17229139	N	T	G	117	0.001	0.852087	54	17.5058	-113.05	0.698545	63	41.6632	-65.1296
7	17229161	N	G	C	118	0.0889831	0.862885	54	5.34917	-92.3573	0.648723	64	32.2347	-40.4402
7	17229167	N	C	T	149	0.001	0.485284	68	72.4177	4.45329	0.518531	81	85.5837	-6.70282
7	17229179	N	T	A	151	0.001	0.913319	69	13.0913	-180.126	0.744065	82	46.0323	-108.26
7	17229186	N	T	A	153	0.001	0.623271	69	57.0358	-41.5847	0.607214	84	72.3964	-43.4373
7	17229195	N	T	A	167	0.001	0.597626	82	72.399	-38.2977	0.623612	85	70.1978	-51.3841
7	17229207	N	G	T	156	0.001	0.753416	77	41.6446	-106.39	0.772334	79	39.4447	-119.205
7	17229216	N	T	A	157	0.001	0.760174	75	39.45	-107.002	0.792878	82	37.2434	-135.441
7	17229243	N	T	A	151	0.001	0.884314	69	17.4858	-162.598	0.853895	82	26.2573	-172.84
7	17229250	N	C	T	146	0.001	0.656821	67	50.4468	-52.836	0.683667	79	54.8253	-74.6181
7	17229258	N	G	A	141	0.001	0.537338	67	68.0246	-11.3596	0.540568	74	74.6069	-13.6704
7	17229293	N	G	A	132	0.001	0.697101	66	43.8565	-67.6532	0.727424	66	39.462	-80.0664
7	17229323	N	A	C	110	0.001	0.760174	50	26.3	-71.3346	0.833556	60	21.8922	-116.999
7	17229326	N	T	C	123	0.001	0.611185	54	46.0697	-29.0558	0.637773	69	54.8386	-47.0474
7	17229394	N	A	G	110	0.0136364	0.729377	44	25.563	-53.3776	0.616453	66	47.0402	-35.9507
7	17229417	N	G	A	120	0.0125	0.771512	52	25.4964	-77.4284	0.793511	68	23.9521	-108.199
7	17229422	N	T	C	128	0.001	0.893119	56	13.1087	-136.174	0.847454	72	24.0734	-148.115
7	17229429	N	T	G	130	0.001	0.893119	56	13.1087	-136.174	0.838063	74	26.268	-146.848
7	17229506	N	G	T	141	0.001	0.777963	63	30.6771	-97.4964	0.730923	78	46.0377	-96.3623
7	17229510	N	G	T	132	0.001	0.779848	59	28.4852	-92.0741	0.753594	73	39.4527	-100.95
7	17229520	N	C	T	121	0.001	0.86465	59	17.4991	-129.44	0.806656	62	26.284	-108.52
7	17229532	N	T	A	116	0.001	0.76941	52	26.2973	-77.4284	0.765802	64	32.873	-93.7314
7	17229546	N	T	G	118	0.001	0.811529	53	21.9016	-94.646	0.784805	65	30.6745	-103.676
7	17229565	N	T	C	107	0.001	0.588294	51	46.0737	-21.3716	0.535738	56	57.0531	-9.07486
7	17229599	N	T	C	99	0.001	0.511636	43	46.0844	-2.22048	0.571476	56	52.6587	-18.7246
7	17229621	N	G	T	95	0.001	0.609829	41	35.1009	-21.7668	0.611185	54	46.0697	-29.0558
7	17229654	N	T	G	90	0.001	0.743019	35	19.7283	-45.9698	0.8002	55	24.0961	-93.7103
7	17229703	N	G	A	102	0.001	0.785905	42	19.719	-67.313	0.733489	60	35.0756	-75.1101
7	17229820	N	A	T	84	0.001	0.900267	40	8.73555	-99.7563	0.704682	44	28.5052	-47.1342
7	17229872	N	T	C	96	0.001	0.756269	41	21.9176	-57.4258	0.490903	55	59.2517	2.21541
7	17229960	N	A	G	75	0.02	0.638232	33	25.4808	-22.2609	0.635984	42	26.0036	-26.5735
7	17230034	N	G	A	62	0.001	0.617726	34	28.5186	-19.4779	0.607214	28	24.1321	-14.4791
7	17230065	N	T	C	73	0.001	0.600067	35	30.7145	-16.7901	0.631667	38	30.7105	-24.6351
7	17230066	N	C	A	74	0.001	0.600067	35	30.7145	-16.7901	0.64112	39	30.7091	-27.3145
7	17230311	N	C	A	70	0.001	0.558863	34	32.913	-9.26057	0.527796	36	37.3048	-4.50562
7	17231581	N	A	T	46	0.001	0.684334	19	13.158	-18.0213	0.555593	27	26.3307	-6.9257
7	17231891	N	A	T	168	0.001	0.666778	66	48.2509	-55.8145	0.666778	102	74.5696	-86.2588
7	17231901	N	T	A	179	0.0921788	0.657362	71	35.8228	-48.0547	0.649809	108	43.5823	-65.2475
7	17232084	N	C	T	72	0.001	0.782797	23	10.9554	-36.3637	0.61232	49	41.6819	-26.66
7	17232117	N	C	T	62	0.001	0.750167	20	10.9594	-27.2047	0.714429	42	26.3107	-47.5198
7	17232119	N	G	C	58	0.001	0.368333	19	15.3552	12.3175	0.564145	39	37.3008	-11.6289
7	17232705	N	G	A	56	0.001	0.458306	24	24.1375	4.56131	0.562542	32	30.7185	-9.29021
7	17232721	N	C	T	60	0.001	0.846385	26	8.75422	-53.2689	0.676588	34	24.1241	-30.6946
7	17232732	N	T	C	66	0.001	0.535738	28	28.5266	-4.53743	0.789667	38	17.5271	-61.9045
7	17233025	N	A	T	38	0.001	0.545485	11	10.9714	-2.28826	0.518531	27	28.5279	-2.23428
7	17237218	N	C	T	101	0.001	0.822796	62	24.0868	-115.874	0.923359	39	6.53965	-105.421
7	17237230	N	A	T	106	0.001	0.754016	65	35.0689	-90.0684	0.878301	41	10.9314	-94.5469
7	17237233	N	G	A	106	0.001	0.593813	64	57.0425	-28.6301	0.595302	42	37.2968	-19.111
7	17237444	N	A	G	67	0.001	0.687625	32	21.9296	-30.9786	0.600067	35	30.7145	-16.7901
7	17237808	N	G	T	97	0.001	0.700134	40	26.3133	-41.7382	0.807222	57	24.0934	-100.003
7	17237855	N	T	C	101	0.0148515	0.695836	50	25.8865	-48.375	0.787186	51	23.1545	-81.2384
7	17237859	N	G	T	103	0.001	0.720147	50	30.6945	-58.3583	0.887051	53	13.1127	-126.124
7	17237867	N	T	A	98	0.001	0.72932	48	28.4999	-58.8088	0.880254	50	13.1167	-116.117
7	17237933	N	C	T	72	0.001	0.675117	40	28.5106	-35.7664	0.87525	32	8.74622	-72.9815
7	17238008	N	T	G	78	0.001	0.605333	38	32.9077	-19.2747	0.474983	40	41.6939	4.49449
7	17238965	N	C	A	62	0.001	0.666778	27	19.739	-22.8332	0.657248	35	26.32	-27.6859
7	17240222	N	C	T	57	0.001	0.640093	25	19.7417	-17.367	0.562542	32	30.7185	-9.29021
7	17240239	N	T	A	59	0.001	0.880254	25	6.55833	-58.0584	0.676588	34	24.1241	-30.6946
7	17240261	N	C	G	70	0.001	0.903495	31	6.55033	-78.1937	0.718094	39	24.1175	-45.0176
7	17240278	N	C	T	72	0.001	0.70602	34	21.9269	-36.7009	0.605333	38	32.9077	-19.2747
7	17240288	N	T	C	69	0.001	0.750167	32	17.5351	-43.5276	0.567613	37	35.1062	-11.6639
7	17240297	N	G	A	76	0.001	0.727424	33	19.731	-40.0332	0.558178	43	41.6899	-11.5688
7	17240321	N	A	C	83	0.001	0.742097	31	17.5364	-40.5301	0.596218	52	46.0724	-23.9073
7	17240322	N	C	A	85	0.001	0.909364	33	6.54766	-84.9668	0.730923	52	30.6918	-64.2415
7	17240333	N	G	A	83	0.001	0.885972	35	8.74222	-82.9686	0.750167	48	26.3027	-65.2913
7	17240389	N	G	C	62	0.001	0.68012	25	17.5445	-23.0889	0.594658	37	32.909	-16.7129
7	17240390	N	A	T	65	0.001	0.666778	27	19.739	-22.8332	0.579	38	35.1049	-14.1347
7	17240403	N	T	G	70	0.001	0.840227	25	8.75555	-50.0267	0.733489	45	26.3067	-56.3326
7	17240405	N	T	G	70	0.001	0.840227	25	8.75555	-50.0267	0.733489	45	26.3067	-56.3326
7	17240456	N	A	T	71	0.001	0.720147	25	15.3472	-29.1792	0.565261	46	43.8831	-13.9682
7	17240476	N	T	G	70	0.001	0.692436	26	17.5431	-25.9193	0.59097	44	39.4914	-19.0405
7	17240529	N	C	T	69	0.001	0.695783	23	15.3499	-23.3926	0.565261	46	43.8831	-13.9682
7	17240536	N	A	T	63	0.001	0.6501	20	15.3539	-15.0114	0.58145	43	39.4927	-16.5252
7	17240551	N	G	A	54	0.001	0.5	18	19.751	0	0.638982	36	28.5159	-24.7869
7	17240604	N	C	A	53	0.001	0.600067	20	17.5511	-9.59432	0.545485	33	32.9144	-6.86478
7	17240628	N	C	T	47	0.001	0.5	18	19.751	0	0.517253	29	30.7225	-2.2317
7	17246326	N	G	C	97	0.0154639	0.709499	42	19.5789	-43.6048	0.766411	55	27.424	-79.812
7	17247485	N	C	T	63	0.001	0.675793	37	26.3173	-33.2304	0.846385	26	8.75422	-53.2689
7	17250798	N	G	A	52	0.001	0.481469	27	28.5279	2.23428	0.600067	25	21.9389	-11.9929
7	17257882	N	G	C	48	0.001	0.62077	29	24.1308	-17.087	0.842334	19	6.56633	-38.3293
7	17257899	N	C	G	51	0.001	0.636455	33	26.3227	-22.2609	0.833556	18	6.56767	-35.0998
7	17257902	N	A	T	50	0.001	0.625083	32	26.324	-19.5992	0.833556	18	6.56767	-35.0998
7	17257908	N	A	C	47	0.001	0.645258	31	24.1281	-22.4259	0.812709	16	6.57033	-28.7105
7	17258181	N	T	A	77	0.001	0.571476	35	32.9117	-11.7029	0.76208	42	21.9162	-60.4579
7	17258189	N	A	C	82	0.001	0.611185	36	30.7131	-19.3705	0.761044	46	24.1081	-65.896
7	17258261	N	A	C	97	0.001	0.529431	34	35.1102	-4.51217	0.714429	63	39.466	-71.2796
7	17258303	N	T	C	96	0.001	0.542886	35	35.1089	-6.84914	0.705055	61	39.4687	-65.4845
7	17258310	N	A	G	94	0.001	0.531271	32	32.9157	-4.51953	0.709817	62	39.4673	-68.3755
7	17258327	N	A	C	94	0.001	0.421	38	35.1049	14.1347	0.589345	56	50.4615	-23.7676
7	17258333	N	C	A	93	0.001	0.631667	38	30.7105	-24.6351	0.70923	55	35.0822	-60.4563
7	17258335	N	T	C	90	0.001	0.694574	36	24.1215	-36.3519	0.592654	54	48.2669	-23.8348
7	17258414	N	T	G	89	0.001	0.627992	43	35.0982	-27.0149	0.630522	46	37.2915	-29.5336
7	17258422	N	A	T	95	0.001	0.617099	47	39.4874	-26.768	0.645931	48	37.2888	-34.9044
7	17258448	N	C	A	91	0.001	0.531936	47	48.2763	-6.78329	0.613712	44	37.2941	-24.265
7	17258497	N	T	G	84	0.001	0.533356	45	46.0817	-6.79182	0.872043	39	10.9341	-87.9141
7	17258736	N	A	G	76	0.001	0.889149	36	8.74088	-86.313	0.600067	40	35.1022	-19.1886
7	17260527	N	C	A	78	0.001	0.647157	34	26.3213	-24.9574	0.431773	44	41.6886	14.0041
7	17260533	N	A	G	79	0.001	0.611185	36	30.7131	-19.3705	0.441822	43	41.6899	11.5688
7	17260547	N	A	T	91	0.001	0.642953	42	32.9024	-29.8435	0.714429	49	30.6958	-55.4397
7	17260579	N	T	A	89	0.001	0.789667	38	17.5271	-61.9045	0.725641	51	30.6931	-61.2925
7	17260582	N	T	A	90	0.001	0.750167	40	21.9189	-54.4095	0.74016	50	28.4972	-64.7424
7	17260594	N	G	A	87	0.001	0.763334	38	19.7243	-55.0203	0.775694	49	24.1041	-75.0653
7	17260604	N	A	G	90	0.0333333	0.473072	40	27.1152	4.39445	0.561395	50	46.0916	-13.9051
7	17260605	N	G	C	93	0.001	0.72515	40	24.1161	-47.9483	0.830409	53	19.7043	-102.084
7	17260617	N	T	C	89	0.001	0.718094	39	24.1175	-45.0176	0.840227	50	17.5111	-100.053
7	17260618	N	C	A	87	0.001	0.718094	39	24.1175	-45.0176	0.833556	48	17.5138	-93.5994
7	17260639	N	C	A	94	0.001	0.452349	42	41.6913	9.17043	0.596218	52	46.0724	-23.9073
7	17260648	N	A	G	92	0.001	0.449967	40	39.4967	9.18958	0.576974	52	48.2696	-18.8135
7	17260673	N	T	G	94	0.001	0.756269	41	21.9176	-57.4258	0.679365	53	37.2821	-48.7125
7	17260694	N	A	G	97	0.001	0.552667	38	37.3021	-9.21074	0.542401	59	59.2464	-11.4104
7	17260733	N	G	A	94	0.001	0.737	38	21.9216	-48.4278	0.678691	56	39.4753	-51.2475
7	17260740	N	C	A	97	0.0618557	0.711813	38	17.8519	-38.2398	0.667937	59	26.5259	-43.4058
7	17260780	N	A	G	97	0.001	0.697806	43	28.5066	-44.2608	0.518531	54	57.0558	-4.46855
7	17260826	N	T	A	87	0.001	0.585423	41	37.2981	-16.5816	0.543507	46	46.0804	-9.13717
7	17260831	N	A	G	84	0.001	0.702838	37	24.1201	-39.218	0.915171	47	8.72621	-123.487
7	17260837	N	T	G	80	0.001	0.702838	37	24.1201	-39.218	0.907248	43	8.73155	-109.898
7	17260847	N	G	T	78	0.001	0.542886	35	35.1089	-6.84914	0.627992	43	35.0982	-27.0149
7	17260849	N	C	A	76	0.001	0.555593	36	35.1076	-9.23427	0.6501	40	30.7078	-30.0227
7	17260876	N	T	C	72	0.001	0.5	32	35.1129	0	0.550033	40	39.4967	-9.18958
7	17260912	N	A	T	62	0.001	0.700134	20	13.1567	-20.8691	0.619127	42	35.0996	-24.3762
7	17260934	N	T	A	64	0.001	0.807898	26	10.9514	-45.7425	0.710667	38	24.1188	-42.1071
7	17260984	N	T	C	59	0.001	0.760174	25	13.15	-35.6673	0.588294	34	30.7158	-14.2477
7	17265653	N	A	T	47	0.001	0.478246	23	24.1388	2.24072	0.750167	24	13.1513	-32.6457
7	17265696	N	T	C	51	0.001	0.782797	23	10.9554	-36.3637	0.607214	28	24.1321	-14.4791
7	17265710	N	C	A	55	0.001	0.720147	25	15.3472	-29.1792	0.633422	30	24.1295	-19.7372
7	17265712	N	A	T	56	0.001	0.423026	26	24.1348	9.40673	0.600067	30	26.3267	-14.3915
7	17265889	N	G	A	71	0.001	0.744349	43	24.1121	-56.85	0.571476	28	26.3294	-9.36228
7	17265901	N	G	T	75	0.001	0.382901	47	39.4874	26.768	0.750167	28	15.3432	-38.0866
7	17265919	N	A	C	82	0.001	0.37992	50	41.6806	29.275	0.718896	32	19.7323	-37.0982
7	17265925	N	T	G	78	0.0576923	0.64406	48	29.9581	-31.596	0.313988	30	10.4329	24.1316
7	17265942	N	G	C	79	0.001	0.750167	48	26.3027	-65.2913	0.612979	31	26.3253	-16.9749
7	17265957	N	G	A	79	0.001	0.680972	47	32.8957	-43.6434	0.468729	32	32.9157	4.51953
7	17265999	N	C	T	60	0.001	0.5	32	35.1129	0	0.678691	28	19.7377	-25.6238
7	17266013	N	C	G	60	0.001	0.5	30	32.9184	0	0.633422	30	24.1295	-19.7372
7	17266050	N	T	G	71	0.001	0.514295	35	37.3061	-2.2258	0.638982	36	28.5159	-24.7869
7	17266068	N	A	T	69	0.001	0.756928	37	19.7257	-51.9857	0.593813	32	28.5212	-14.315
7	17266073	N	C	T	69	0.001	0.783973	37	17.5284	-58.8009	0.593813	32	28.5212	-14.315
7	17266077	N	C	T	69	0.001	0.432387	37	35.1062	11.6639	0.593813	32	28.5212	-14.315
7	17266106	N	G	C	76	0.001	0.435855	39	37.3008	11.6289	0.567613	37	35.1062	-11.6639
7	17266118	N	G	T	78	0.001	0.399933	40	35.1022	19.1886	0.658	38	28.5132	-30.2218
7	17266121	N	C	A	79	0.001	0.6501	40	30.7078	-30.0227	0.410197	39	35.1036	16.6438
7	17266123	N	A	T	78	0.001	0.414577	41	37.2981	16.5816	0.621703	37	30.7118	-21.9863
7	17266130	N	C	T	81	0.001	0.59097	44	39.4914	-19.0405	0.405342	37	32.909	16.7129
7	17266140	N	C	A	83	0.001	0.772909	44	21.9136	-66.5659	0.615462	39	32.9063	-21.8708
7	17266184	N	T	A	72	0.001	0.700134	40	26.3133	-41.7382	0.593813	32	28.5212	-14.315
7	17266196	N	C	T	66	0.001	0.594658	37	32.909	-16.7129	0.37923	29	24.1308	17.087
7	17266200	N	C	A	69	0.001	0.710667	38	24.1188	-42.1071	0.51614	31	32.917	-2.22949
7	17266208	N	A	G	66	0.001	0.628657	35	28.5172	-22.1155	0.354742	31	24.1281	22.4259
7	17266212	N	T	C	66	0.001	0.611185	36	30.7131	-19.3705	0.399933	30	26.3267	14.3915
7	17266248	N	A	G	75	0.001	0.5	46	50.4748	0	0.655276	29	21.9336	-22.6148
7	17266266	N	G	A	69	0.001	0.488364	43	46.0844	2.22048	0.692436	26	17.5431	-25.9193
7	17266267	N	C	A	72	0.001	0.477258	44	46.083	4.48539	0.678691	28	19.7377	-25.6238
7	17266270	N	G	A	72	0.001	0.465093	43	43.8871	6.80114	0.689782	29	19.7363	-28.4482
7	17266280	N	G	A	81	0.001	0.714429	49	30.6958	-55.4397	0.531271	32	32.9157	-4.51953
7	17266291	N	C	T	82	0.001	0.700134	50	32.8917	-52.1728	0.562542	32	30.7185	-9.29021
7	17266314	N	G	C	85	0.001	0.479153	48	50.4721	4.47781	0.729883	37	21.9229	-45.4647
7	17266321	N	C	A	90	0.001	0.70923	55	35.0822	-60.4563	0.514295	35	37.3061	-2.2258
7	17266371	N	G	A	77	0.001	0.412985	46	41.6859	18.9762	0.709817	31	19.7337	-34.1878
7	17266400	N	T	G	80	0.001	0.837434	43	15.3232	-85.1231	0.621703	37	30.7118	-21.9863
7	17266422	N	C	T	73	0.001	0.702838	37	24.1201	-39.218	0.361018	36	28.5159	24.7869
7	17266514	N	C	T	61	0.001	0.531271	32	32.9157	-4.51953	0.689782	29	19.7363	-28.4482
7	17266529	N	T	G	53	0.001	0.633422	30	24.1295	-19.7372	0.73929	23	13.1527	-29.6519
7	17267116	N	C	T	50	0.001	0.631667	19	15.3552	-12.3175	0.645258	31	24.1281	-22.4259
7	17267137	N	C	T	53	0.001	0.6501	20	15.3539	-15.0114	0.666778	33	24.1255	-27.9072
7	17267237	N	A	T	57	0.001	0.615462	26	21.9376	-14.5805	0.548419	31	30.7198	-6.88245
7	17267306	N	A	T	112	0.001	0.648247	54	41.6752	-39.9683	0.534506	58	59.2477	-9.06499
7	17267307	N	C	T	114	0.001	0.782006	55	26.2933	-86.6544	0.881611	59	15.3019	-137.689
7	17267316	N	A	T	122	0.001	0.758793	58	30.6838	-82.2127	0.828344	64	24.0841	-122.274
7	17267336	N	T	C	127	0.001	0.790516	62	28.4812	-101.373	0.83099	65	24.0828	-125.483
7	17267349	N	A	C	108	0.001	0.788654	52	24.1001	-84.3413	0.732298	56	32.8837	-69.6754
7	17267352	N	A	T	111	0.001	0.788654	52	24.1001	-84.3413	0.932492	59	8.71021	-164.597
7	17267368	N	A	G	134	0.001	0.818394	66	26.2787	-121.192	0.926755	68	10.8954	-185.983
7	17267371	N	T	C	135	0.001	0.818394	66	26.2787	-121.192	0.927822	69	10.8941	-189.415
7	17267388	N	G	T	133	0.001	0.840807	69	24.0774	-138.382	0.765802	64	32.873	-93.7314
7	17267391	N	C	T	134	0.011194	0.816667	70	27.5152	-126.526	0.875842	64	11.6723	-140.012
7	17267399	N	T	A	132	0.001	0.882608	68	17.4871	-159.263	0.828344	64	24.0841	-122.274
7	17267405	N	C	A	129	0.0232558	0.669333	67	40.9215	-55.0333	0.708197	62	32.5241	-64.4681
7	17267433	N	A	G	123	0.001	0.82111	67	26.2773	-124.378	0.928858	56	8.71421	-154.28
7	17267452	N	T	A	107	0.001	0.810552	58	24.0921	-103.161	0.898225	49	10.9208	-121.325
7	17267481	N	C	A	92	0.0326087	0.770722	51	24.1248	-74.3754	0.880245	41	3.1858	-83.0799
7	17267495	N	C	T	92	0.001	0.804124	51	21.9042	-88.3334	0.707455	41	26.312	-44.6189
7	17267525	N	C	T	76	0.001	0.795069	39	17.5258	-65.0221	0.675793	37	26.3173	-33.2304
7	17272625	N	T	C	68	0.0220588	0.443603	36	34.0889	9.23427	0.614614	32	19.669	-16.5123
7	17272749	N	A	G	107	0.001	0.742097	62	35.0729	-81.0602	0.711252	45	28.5039	-50.0267
7	17272858	N	C	A	102	0.001	0.74154	58	32.881	-75.6207	0.954849	44	4.33577	-132.614
7	17278991	N	A	C	89	0.001	0.666778	42	30.7051	-35.5183	0.766135	47	24.1068	-68.9396
7	17279049	N	A	T	69	0.001	0.636455	33	26.3227	-22.2609	0.861352	36	10.9381	-78.0227
7	17279401	N	A	G	53	0.001	0.695783	23	15.3499	-23.3926	0.399933	30	26.3267	14.3915
7	17279405	N	A	C	55	0.001	0.434739	23	21.9416	6.9841	0.625083	32	26.324	-19.5992
7	17279407	N	C	T	53	0.001	0.434739	23	21.9416	6.9841	0.566711	30	28.5239	-9.32383
7	17285965	N	T	G	42	0.001	0.5	24	26.3347	0	0.611185	18	15.3566	-9.68525
7	17285975	N	A	T	39	0.001	0.5	22	24.1401	0	0.647157	17	13.1607	-12.4787
7	17285995	N	T	C	50	0.001	0.633422	30	24.1295	-19.7372	0.700134	20	13.1567	-20.8691
7	17286048	N	C	T	56	0.001	0.545485	33	32.9144	-6.86478	0.652276	23	17.5471	-17.5452
7	17286079	N	C	T	47	0.0319149	0.588123	29	25.1193	-11.8525	0.530065	18	11.4024	-2.19722
7	17286286	N	T	A	77	0.001	0.743019	35	19.7283	-45.9698	0.738254	42	24.1135	-53.8655
7	17287283	N	C	T	49	0.001	0.5	22	24.1401	0	0.555593	27	26.3307	-6.9257
7	17287548	N	G	C	79	0.001	0.766135	47	24.1068	-68.9396	0.843979	32	10.9434	-64.9628
7	17287577	N	A	G	75	0.001	0.627992	43	35.0982	-27.0149	0.406187	32	28.5212	14.315
7	17287585	N	C	T	69	0.001	0.684334	38	26.316	-36.0426	0.806656	31	13.142	-54.2601
7	17287651	N	T	C	59	0.001	0.781438	32	15.3379	-50.2909	0.555593	27	26.3307	-6.9257
7	17288072	N	T	C	77	0.001	0.53661	41	41.6926	-6.81138	0.5	36	39.502	0
7	17288168	N	G	A	122	0.001	0.810552	58	24.0921	-103.161	0.656354	64	48.2536	-50.3004
7	17288237	N	T	C	147	0.0102041	0.872683	78	15.7497	-169.909	0.813743	69	27.6219	-123.356
7	17288272	N	T	C	125	0.012	0.569794	66	53.2968	-20.7471	0.679413	59	40.7995	-53.7827
7	17288296	N	A	C	129	0.001	0.563423	71	68.0193	-20.9189	0.707035	58	37.2755	-62.9692
7	17288330	N	T	C	99	0.001	0.604236	48	41.6833	-24.0709	0.70602	51	32.8903	-55.0514
7	17288453	N	C	T	131	0.001	0.59097	66	59.237	-28.5607	0.677041	65	46.055	-58.8536
7	17288510	N	C	A	122	0.001	0.536256	69	70.2192	-11.3488	0.717126	53	32.8877	-60.8569
7	17288807	N	A	G	126	0.001	0.803233	66	28.4759	-113.89	0.866911	60	17.4978	-132.735
7	17288846	N	T	C	134	0.001	0.865916	67	19.6857	-147.678	0.82111	67	26.2773	-124.378
7	17288899	N	G	C	162	0.001	0.758793	87	46.0257	-123.319	0.733489	75	43.8445	-93.8877
7	17288915	N	A	T	178	0.00842697	0.772372	96	47.2572	-143.993	0.76694	82	34.1425	-117.049
7	17288966	N	C	A	160	0.001	0.8002	90	39.43	-153.344	0.828791	70	26.2733	-133.973
7	17288977	N	T	C	169	0.001	0.844674	90	30.6411	-183.194	0.848334	79	26.2613	-163.058
7	17288990	N	T	C	172	0.001	0.559179	93	89.9622	-25.4736	0.506333	79	85.5864	-2.20988
7	17289005	N	T	G	168	0.001	0.880689	92	24.0468	-213.99	0.881834	76	19.6737	-177.505
7	17289125	N	T	G	184	0.001	0.636455	99	78.9681	-66.7828	0.600067	85	74.5923	-40.7758
7	17289365	N	T	C	172	0.00872093	0.546665	97	95.5467	-20.6113	0.63593	75	50.9713	-48.8107
7	17289383	N	A	G	177	0.001	0.880254	100	26.2333	-232.234	0.92236	77	13.0807	-207.42
7	17289479	N	C	T	164	0.001	0.931322	87	13.0673	-241.733	0.844386	77	26.264	-156.56
7	17289512	N	C	T	141	0.0106383	0.947642	73	4.24052	-205.362	0.840669	68	23.2015	-135.149
7	17289515	N	A	T	146	0.001	0.946965	75	8.68887	-219.954	0.831207	71	26.272	-137.183
7	17289655	N	T	A	95	0.001	0.622304	45	37.2928	-26.8858	0.62008	50	41.6806	-29.275
7	17289703	N	C	T	84	0.001	0.675793	37	26.3173	-33.2304	0.744844	47	26.304	-62.2902
7	17289870	N	A	C	42	0.001	0.611185	18	15.3566	-9.68525	0.541695	24	24.1375	-4.56131
7	17290187	N	T	C	65	0.001	0.558863	34	32.913	-9.26057	0.709817	31	19.7337	-34.1878
7	17290248	N	C	T	88	0.001	0.574518	47	43.8818	-16.427	0.487797	41	43.8898	2.22162
7	17290252	N	C	T	88	0.001	0.608768	46	39.4887	-24.1636	0.690603	42	28.5079	-41.4075
7	17290274	N	C	T	101	0.001	0.470569	51	52.6654	6.76825	0.56004	50	48.2722	-13.9051
7	17290285	N	G	T	100	0.001	0.775694	49	24.1041	-75.0653	0.882608	51	13.1153	-119.447
7	17290426	N	T	C	106	0.001	0.50848	59	63.6408	-2.21417	0.766135	47	24.1068	-68.9396
7	17292117	N	G	A	115	0.001	0.723226	65	39.4633	-77.1255	0.700134	50	32.8917	-52.1728
7	17292336	N	T	C	58	0.001	0.468729	32	32.9157	4.51953	0.576974	26	24.1348	-9.40673
7	17293523	N	A	T	94	0.001	0.812709	48	19.711	-86.1314	0.587015	46	41.6859	-18.9762
7	17293790	N	C	T	108	0.001	0.319028	47	32.8957	43.6434	0.639437	61	48.2576	-42.1538
7	17293866	N	C	T	99	0.001	0.469367	49	50.4708	6.77546	0.74016	50	28.4972	-64.7424
7	17293869	N	T	C	94	0.001	0.814163	43	17.5204	-77.6179	0.764883	51	26.2987	-74.3754
7	17293968	N	T	C	85	0.001	0.619127	42	35.0996	-24.3762	0.814163	43	17.5204	-77.6179
7	17294116	N	C	A	90	0.001	0.723553	47	28.5012	-55.8649	0.76762	43	21.9149	-63.5048
7	17294175	N	C	G	102	0.001	0.695045	59	39.4713	-59.7444	0.744349	43	24.1121	-56.85
7	17294241	N	C	T	83	0.001	0.690603	42	28.5079	-41.4075	0.756269	41	21.9176	-57.4258
7	17294286	N	T	C	85	0.001	0.630522	46	37.2915	-29.5336	0.64112	39	30.7091	-27.3145
7	17294294	N	G	T	78	0.001	0.738254	42	24.1135	-53.8655	0.750167	36	19.727	-48.9685
7	17294295	N	G	A	78	0.001	0.714429	42	26.3107	-47.5198	0.722371	36	21.9242	-42.5216
7	17294341	N	G	A	79	0.001	0.683049	41	28.5092	-38.5757	0.789667	38	17.5271	-61.9045
7	17295251	N	T	C	167	0.001	0.770295	87	43.8284	-130.067	0.712642	80	50.4295	-89.6255
7	17295299	N	A	G	200	0.001	0.84929	106	35.0142	-219.581	0.957752	94	8.66353	-286.19
7	17295328	N	C	T	205	0.001	0.87313	118	32.801	-267.053	0.97733	87	4.27841	-283.933
7	17295348	N	T	G	215	0.001	0.876284	121	32.797	-276.998	0.851298	94	30.6358	-196.207
7	17295398	N	G	T	230	0.001	0.886437	123	30.5971	-292.061	0.953574	107	10.8434	-321.068
7	17295413	N	C	G	242	0.001	0.878115	131	34.9809	-301.885	0.955259	111	10.8381	-335.026
7	17295417	N	A	G	243	0.0185185	0.880728	129	31.9506	-295.244	0.960714	114	1.45526	-322.024
7	17295428	N	T	C	271	0.001	0.932261	147	21.7762	-409.772	0.903495	124	26.2013	-312.775
7	17295430	N	G	A	272	0.001	0.933623	150	21.7722	-420.104	0.901907	122	26.204	-306.018
7	17295438	N	T	G	284	0.001	0.863879	154	45.9363	-336.9	0.838687	130	45.9683	-258.599
7	17295455	N	C	A	317	0.001	0.934422	167	23.9467	-469.008	0.906938	150	30.5611	-382.951
7	17295539	N	T	A	277	0.001	0.841287	151	52.532	-303.396	0.857381	126	39.382	-269.074
7	17295590	N	A	G	164	0.001	0.837434	86	30.6464	-170.246	0.64112	78	61.4182	-54.6291
7	17295616	N	T	C	130	0.001	0.883373	77	19.6723	-180.838	0.717126	53	32.8877	-60.8569
7	17295658	N	T	G	112	0.001	0.758793	58	30.6838	-82.2127	0.70384	54	35.0836	-57.5679
7	17295736	N	T	G	87	0.001	0.814163	43	17.5204	-77.6179	0.750167	44	24.1108	-59.8504
7	17296883	N	A	G	85	0.001	0.881207	42	10.9301	-97.8736	0.721078	43	26.3093	-50.4397
7	17296889	N	T	C	95	0.001	0.43996	50	48.2722	13.9051	0.57783	45	41.6873	-16.4739
7	17296897	N	G	A	105	0.001	0.732298	56	32.8837	-69.6754	0.755272	49	26.3013	-68.3063
7	17296912	N	T	C	130	0.001	0.750167	68	37.2621	-92.4961	0.774377	62	30.6785	-94.4201
7	17296929	N	T	C	131	0.001	0.486833	76	81.196	4.44707	0.600067	55	48.2656	-26.3844
7	17296938	N	G	T	151	0.001	0.965016	85	6.4783	-265.459	0.833556	66	24.0814	-128.699
7	17296994	N	G	T	205	0.001	0.885213	113	28.4132	-267.143	0.956827	92	8.66619	-279.198
7	17297009	N	T	A	215	0.001	0.756693	115	61.3689	-161.397	0.790194	100	46.0083	-163.277
7	17297064	N	T	A	204	0.001	0.862987	102	30.6251	-222.407	0.91204	102	19.639	-265.088
7	17297070	N	A	T	197	0.001	0.87654	97	26.2373	-222.262	0.910274	100	19.6417	-258.294
7	17297212	N	A	T	171	0.001	0.860706	86	26.252	-185.941	0.859063	85	26.2533	-182.66
7	17297215	N	G	C	164	0.0823171	0.649719	83	37.4606	-51.8456	0.69992	81	32.9619	-71.563
7	17297219	N	T	A	163	0.001	0.866098	82	24.0601	-180.862	0.889149	81	19.667	-194.204
7	17297226	N	T	A	158	0.001	0.692436	78	52.6293	-77.758	0.72515	80	48.2322	-95.8966
7	17297297	N	A	T	147	0.001	0.712471	73	46.0444	-81.7057	0.756928	74	39.4513	-103.971
7	17297304	N	T	C	150	0.001	0.706805	75	48.2389	-81.3196	0.760174	75	39.45	-107.002
7	17297329	N	T	C	143	0.001	0.782797	69	32.8663	-109.091	0.797496	74	32.8597	-124.653
7	17297332	N	T	A	142	0.001	0.685838	70	48.2456	-67.0203	0.666778	72	52.6374	-60.8885
7	17297346	N	T	C	136	0.001	0.782797	69	32.8663	-109.091	0.671756	67	48.2496	-58.5946
7	17297348	N	T	A	136	0.001	0.782797	69	32.8663	-109.091	0.671756	67	48.2496	-58.5946
7	17297349	N	T	C	132	0.001	0.723226	65	39.4633	-77.1255	0.731498	67	39.4607	-83.0186
7	17297351	N	T	C	131	0.001	0.716562	67	41.6579	-76.6964	0.750167	64	35.0702	-87.0551
7	17297427	N	T	C	147	0.001	0.743019	70	39.4567	-91.9396	0.792403	77	35.0529	-126.923
7	17297508	N	T	C	163	0.00920245	0.767081	81	40.7503	-118.523	0.767081	82	34.2344	-117.049
7	17297587	N	C	T	128	0.001	0.863879	66	19.687	-144.386	0.822796	62	24.0868	-115.874
7	17297608	N	A	C	109	0.001	0.845058	58	19.6977	-118.231	0.784504	51	24.1014	-81.2384
7	17298437	N	C	A	39	0.001	0.521754	23	24.1388	-2.24072	0.5	16	17.5565	0
7	17298438	N	A	T	38	0.001	0.521754	23	24.1388	-2.24072	0.466644	15	15.3606	2.26394
7	17298440	N	C	A	39	0.001	0.521754	23	24.1388	-2.24072	0.5	16	17.5565	0
7	17299078	N	C	T	43	0.001	0.62077	29	24.1308	-17.087	0.428524	14	13.1647	4.68114
7	17299370	N	T	C	96	0.015625	0.743302	55	23.961	-68.9192	0.709523	41	25.508	-44.6189
7	17299574	N	T	A	56	0.001	0.592654	27	24.1335	-11.9174	0.62077	29	24.1308	-17.087
7	17299615	N	C	T	42	0.001	0.631667	19	15.3552	-12.3175	0.521754	23	24.1388	-2.24072
7	17303070	N	T	C	60	0.001	0.533356	30	30.7211	-4.52788	0.566711	30	28.5239	-9.32383
7	17303145	N	T	A	81	0.001	0.702838	37	24.1201	-39.218	0.568227	44	41.6886	-14.0041
7	17303154	N	T	G	81	0.001	0.700134	40	26.3133	-41.7382	0.585423	41	37.2981	-16.5816
7	17303176	N	T	G	82	0.001	0.76941	39	19.723	-58.0713	0.604721	43	37.2955	-21.6727
7	17303193	N	A	G	74	0.001	0.416611	36	32.9104	14.188	0.684334	38	26.316	-36.0426
7	17303229	N	T	A	84	0.001	0.731862	41	24.1148	-50.898	0.604721	43	37.2955	-21.6727
7	17303254	N	G	A	82	0.001	0.690603	42	28.5079	-41.4075	0.6501	40	30.7078	-30.0227
7	17303264	N	C	A	113	0.001	0.776046	58	28.4866	-88.9932	0.70923	55	35.0822	-60.4563
7	17303279	N	T	C	117	0.001	0.716811	60	37.2728	-68.7766	0.631667	57	46.0657	-36.9526
7	17303380	N	T	C	91	0.001	0.808717	47	19.7123	-82.9681	0.704682	44	28.5052	-47.1342
7	17303425	N	C	G	56	0.001	0.785905	28	13.146	-44.8754	0.607214	28	24.1321	-14.4791
7	17303492	N	C	T	71	0.001	0.51614	31	32.917	-2.22949	0.525017	40	41.6939	-4.49449
7	17303556	N	A	T	72	0.001	0.676588	34	24.1241	-30.6946	0.631667	38	30.7105	-24.6351
7	17303683	N	A	G	111	0.001	0.754556	57	30.6851	-79.1873	0.592654	54	48.2669	-23.8348
7	17303684	N	C	A	110	0.001	0.836588	55	19.7017	-108.522	0.745618	55	30.6878	-73.1711
7	17303702	N	C	A	119	0.001	0.728966	59	35.0769	-72.153	0.866911	60	17.4978	-132.735
7	17303706	N	T	A	122	0.001	0.750167	64	35.0702	-87.0551	0.862311	58	17.5004	-126.15
7	17304026	N	C	G	148	0.001	0.594658	74	65.818	-33.4258	0.675793	74	52.6347	-66.4609
7	17304122	N	C	T	144	0.001	0.573382	75	70.2112	-25.7886	0.608768	69	59.233	-36.2454
7	17304368	N	A	C	153	0.001	0.731498	67	39.4607	-83.0186	0.76762	86	43.8298	-127.01
7	17304404	N	C	T	138	0.001	0.566711	60	57.0478	-18.6477	0.679607	78	54.8266	-71.8014
7	17304558	N	A	G	171	0.001	0.780675	82	39.4407	-128.437	0.797952	89	39.4314	-150.21
7	17304725	N	C	T	171	0.001	0.811319	90	37.2328	-160.582	0.740901	81	46.0337	-105.272
7	17304937	N	G	T	144	0.001	0.722371	72	43.8484	-85.0431	0.666778	72	52.6374	-60.8885
7	17305042	N	T	C	128	0.001	0.661398	62	46.059	-50.5129	0.712263	66	41.6592	-73.7859
7	17305097	N	T	C	158	0.001	0.83139	77	28.4612	-148.883	0.864441	81	24.0614	-177.568
7	17305432	N	C	T	164	0.00914634	0.804686	72	23.6953	-120.603	0.86091	92	27.4385	-197.608
7	17305698	N	A	C	147	0.001	0.74042	77	43.8418	-99.8331	0.757315	70	37.2595	-98.5316
7	17305806	N	A	T	157	0.001	0.848334	79	26.2613	-163.058	0.936188	78	10.8821	-220.397
7	17306051	N	C	A	150	0.001	0.818394	77	30.6584	-141.391	0.753594	73	39.4527	-100.95
7	17306076	N	A	G	153	0.001	0.481469	81	85.5837	6.70282	0.611185	72	61.4263	-38.741
7	17306094	N	T	G	159	0.001	0.814163	86	35.0409	-155.236	0.753594	73	39.4527	-100.95
7	17306274	N	G	T	155	0.001	0.753594	73	39.4527	-100.95	0.695252	82	54.8213	-83.137
7	17306480	N	A	C	133	0.001	0.545485	66	65.8287	-13.7296	0.806174	67	28.4746	-117.038
7	17306483	N	G	T	125	0.001	0.5	62	68.0313	0	0.76208	63	32.8743	-90.6868
7	17306493	N	T	A	145	0.001	0.47141	70	72.415	9.01761	0.653436	75	57.0278	-57.7044
7	17306507	N	A	G	144	0.001	0.442819	70	68.0206	18.4941	0.635225	74	59.2264	-49.4177
7	17306521	N	T	A	138	0.001	0.730312	63	37.2688	-77.5853	0.573382	75	70.2112	-25.7886
7	17306609	N	C	A	177	0.001	0.715934	95	59.1984	-108.376	0.622033	82	68.0046	-48.8721
7	17306696	N	C	T	183	0.001	0.761044	92	48.2162	-131.792	0.824392	91	35.0342	-171.159
7	17306702	N	T	C	184	0.001	0.772909	88	43.8271	-133.132	0.823132	96	37.2248	-179.659
7	17306759	N	G	T	127	0.106299	0.53184	56	29.9292	-6.59167	0.556552	71	44.2865	-15.5074
7	17306789	N	C	A	156	0.001	0.712471	73	46.0444	-81.7057	0.578366	83	76.7922	-30.6085
7	17306795	N	C	T	158	0.001	0.630224	73	59.2277	-46.7499	0.635384	85	68.0006	-56.838
7	17306834	N	T	C	156	0.001	0.843086	70	24.0761	-141.621	0.814163	86	35.0409	-155.236
7	17306857	N	A	T	150	0.001	0.828344	64	24.0841	-122.274	0.779256	86	41.6326	-133.858
7	17306871	N	C	T	148	0.001	0.889149	63	15.2965	-151.048	0.847291	85	28.4505	-174.749
7	17306876	N	C	T	148	0.001	0.828344	64	24.0841	-122.274	0.869294	84	24.0574	-187.46
7	17307013	N	C	A	66	0.001	0.852087	27	8.75289	-56.5251	0.692436	39	26.3147	-38.879
7	17307017	N	T	G	59	0.001	0.5	24	26.3347	0	0.514295	35	37.3061	-2.2258
7	17307081	N	G	T	50	0.001	0.600067	20	17.5511	-9.59432	0.533356	30	30.7211	-4.52788
7	17307128	N	A	C	94	0.001	0.619127	42	35.0996	-24.3762	0.634705	52	41.6779	-34.5773
7	17307140	N	A	G	100	0.001	0.772909	44	21.9136	-66.5659	0.714429	56	35.0809	-63.3597
7	17307207	N	A	T	116	0.001	0.758793	58	30.6838	-82.2127	0.62077	58	48.2616	-34.1741
7	17307220	N	A	C	116	0.001	0.732298	56	32.8837	-69.6754	0.616745	60	50.4561	-34.0581
7	17307319	N	C	T	131	0.001	0.630857	65	52.6467	-41.8511	0.788071	66	30.6731	-106.778
7	17307446	N	A	G	140	0.001	0.628657	70	57.0345	-44.231	0.657248	70	52.64	-55.3718
7	17307449	N	C	A	137	0.001	0.695783	69	46.0497	-70.1779	0.691304	68	46.051	-67.3266
7	17307490	N	G	C	130	0.0115385	0.72482	66	32.1508	-75.9831	0.688965	64	42.9561	-61.9572
7	17307502	N	C	A	131	0.001	0.720735	68	41.6566	-79.6188	0.603243	63	54.8466	-31.2658
7	17307555	N	A	T	110	0.001	0.529431	51	52.6654	-6.76825	0.610243	59	50.4575	-31.452
7	17307615	N	A	G	110	0.001	0.627536	51	41.6792	-31.9145	0.559362	59	57.0491	-16.213
7	17307621	N	T	A	109	0.001	0.640093	50	39.4834	-34.734	0.576322	59	54.8519	-21.1533
7	17307623	N	A	T	106	0.001	0.653163	49	37.2875	-37.6248	0.579	57	52.6574	-21.202
7	17307646	N	T	C	106	0.001	0.821643	56	21.8976	-104.18	0.780187	50	24.1028	-78.1462
7	17307658	N	T	A	106	0.001	0.563679	55	52.66	-16.2739	0.509811	51	54.8626	-2.21684
7	17307673	N	T	C	99	0.001	0.592654	54	48.2669	-23.8348	0.555593	45	43.8845	-11.5428
7	17307700	N	T	G	87	0.001	0.574518	47	43.8818	-16.427	0.550033	40	39.4967	-9.18958
7	17307701	N	G	A	87	0.001	0.625083	48	39.486	-29.3988	0.538487	39	39.498	-6.82268
7	17308472	N	A	G	80	0.001	0.540568	37	37.3035	-6.83519	0.651264	43	32.901	-32.5563
7	17308532	N	G	T	97	0.0154639	0.668421	48	34.1608	-40.5924	0.731579	49	21.7888	-57.6369
7	17308582	N	A	T	111	0.001	0.654649	55	41.6739	-42.6944	0.750167	56	30.6864	-76.1732
7	17308598	N	T	A	112	0.001	0.629716	54	43.8725	-34.4326	0.672529	58	41.6699	-50.9847
7	17308941	N	C	T	88	0.001	0.704682	44	28.5052	-47.1342	0.750167	44	24.1108	-59.8504
7	17309000	N	C	A	109	0.001	0.717126	53	32.8877	-60.8569	0.642953	56	43.8698	-39.7913
7	17309008	N	A	T	113	0.001	0.727424	55	32.885	-66.722	0.689782	58	39.4727	-56.8964
7	17309069	N	G	A	91	0.001	0.659681	47	35.0929	-37.8304	0.68194	44	30.7025	-41.1093
7	17309074	N	C	T	62	0.001	0.562542	32	30.7185	-9.29021	0.733489	30	17.5378	-37.5551
7	17309076	N	C	T	86	0.001	0.704682	44	28.5052	-47.1342	0.666778	42	30.7051	-35.5183
7	17309082	N	A	T	82	0.001	0.811018	37	15.3312	-65.9357	0.755726	45	24.1095	-62.866
7	17309094	N	A	T	73	0.001	0.818394	33	13.1393	-60.5962	0.625083	40	32.905	-24.499
7	17309100	N	C	A	81	0.001	0.763334	38	19.7243	-55.0203	0.627992	43	35.0982	-27.0149
7	17309102	N	T	C	76	0.0197368	0.820057	38	14.3739	-69.106	0.595873	38	25.895	-16.3319
7	17309122	N	G	A	82	0.001	0.76941	39	19.723	-58.0713	0.651264	43	32.901	-32.5563
7	17309154	N	C	T	89	0.001	0.40903	44	39.4914	19.0405	0.733489	45	26.3067	-56.3326
7	17309163	N	C	T	79	0.001	0.42495	40	37.2995	14.0868	0.76941	39	19.723	-58.0713
7	17309222	N	A	T	98	0.001	0.807898	52	21.9029	-91.4851	0.761044	46	24.1081	-65.896
7	17309238	N	C	T	83	0.001	0.674535	43	30.7038	-38.3026	0.625083	40	32.905	-24.499
7	17309270	N	T	G	81	0.001	0.756269	41	21.9176	-57.4258	0.525017	40	41.6939	-4.49449
7	17309301	N	C	T	82	0.001	0.648748	37	28.5146	-27.4897	0.689015	45	30.7011	-43.9373
7	17309344	N	C	T	92	0.001	0.658642	41	30.7065	-32.7579	0.70602	51	32.8903	-55.0514
7	17309352	N	T	A	89	0.001	0.895	38	8.73822	-93.0222	0.549052	51	50.4682	-11.4771
7	17309376	N	A	T	98	0.001	0.977062	43	2.13987	-140.198	0.8002	55	24.0961	-93.7103
7	17309382	N	A	T	98	0.001	0.476175	42	43.8885	4.48973	0.750167	56	30.6864	-76.1732
7	17309402	N	G	T	97	0.001	0.512203	41	43.8898	-2.22162	0.821643	56	21.8976	-104.18
7	17309422	N	A	G	54	0.001	0.76208	21	10.9581	-30.2289	0.424192	33	30.7171	11.7466
7	17309456	N	G	A	59	0.001	0.862311	29	8.75022	-63.0752	0.600067	30	26.3267	-14.3915
7	17309491	N	A	T	78	0.001	0.833556	42	15.3246	-81.8995	0.638982	36	28.5159	-24.7869
7	17309499	N	T	A	85	0.001	0.68194	44	30.7025	-41.1093	0.731862	41	24.1148	-50.898
7	17309560	N	C	A	78	0.001	0.526333	38	39.4994	-4.49976	0.825217	40	15.3272	-75.4815
7	17309586	N	A	G	73	0.001	0.853177	34	10.9408	-71.4724	0.692436	39	26.3147	-38.879
7	17309675	N	A	C	88	0.001	0.632742	49	39.4847	-32.0546	0.795069	39	17.5258	-65.0221
7	17309693	N	C	T	90	0.001	0.745262	51	28.4959	-67.7307	0.64112	39	30.7091	-27.3145
7	17309716	N	G	T	90	0.001	0.700134	50	32.8917	-52.1728	0.775184	40	19.7217	-61.1376
7	17309721	N	A	G	91	0.001	0.725641	51	30.6931	-61.2925	0.675117	40	28.5106	-35.7664
7	17309722	N	G	C	92	0.001	0.736006	53	30.6905	-67.2047	0.692436	39	26.3147	-38.879
7	17309744	N	G	T	94	0.001	0.754556	57	30.6851	-79.1873	0.675793	37	26.3173	-33.2304
7	17309746	N	C	T	93	0.001	0.737	57	32.8823	-72.6418	0.694574	36	24.1215	-36.3519
7	17309770	N	G	A	82	0.001	0.766135	47	24.1068	-68.9396	0.457114	35	35.1089	6.84914
7	17309788	N	A	T	80	0.001	0.68194	44	30.7025	-41.1093	0.444407	36	35.1076	9.23427
7	17309914	N	G	A	61	0.001	0.542886	35	35.1089	-6.84914	0.692436	26	17.5431	-25.9193
7	17309924	N	C	A	64	0.001	0.600067	35	30.7145	-16.7901	0.724288	29	17.5391	-34.6043
7	17310500	N	T	A	54	0.001	0.708472	24	15.3486	-26.2687	0.533356	30	30.7211	-4.52788
7	17310542	N	A	G	60	0.001	0.653949	26	19.7403	-20.0797	0.617726	34	28.5186	-19.4779
7	17310550	N	C	G	59	0.001	0.653949	26	19.7403	-20.0797	0.636455	33	26.3227	-22.2609
7	17310650	N	A	G	44	0.001	0.478246	23	24.1388	2.24072	0.666778	21	15.3526	-17.7592
7	17310726	N	T	A	50	0.001	0.541695	24	24.1375	-4.56131	0.692436	26	17.5431	-25.9193
7	17310762	N	T	A	48	0.001	0.576974	26	24.1348	-9.40673	0.636455	22	17.5485	-14.8406
7	17310804	N	G	T	52	0.001	0.62077	29	24.1308	-17.087	0.73929	23	13.1527	-29.6519
7	17310858	N	C	A	47	0.001	0.592654	27	24.1335	-11.9174	0.600067	20	17.5511	-9.59432
7	17311005	N	A	G	56	0.001	0.689782	29	19.7363	-28.4482	0.518531	27	28.5279	-2.23428
7	17311019	N	C	T	55	0.001	0.793299	29	13.1447	-47.986	0.576974	26	24.1348	-9.40673
7	17311021	N	C	A	58	0.001	0.580699	31	28.5226	-11.7961	0.481469	27	28.5279	2.23428
7	17311022	N	T	A	58	0.001	0.593813	32	28.5212	-14.315	0.5	26	28.5292	0
7	17311096	N	G	A	60	0.001	0.571476	28	26.3294	-9.36228	0.531271	32	32.9157	-4.51953
7	17311106	N	C	T	57	0.001	0.615462	26	21.9376	-14.5805	0.548419	31	30.7198	-6.88245
7	17311177	N	G	T	70	0.001	0.406187	32	28.5212	14.315	0.579	38	35.1049	-14.1347
7	17311183	N	G	A	75	0.001	0.80576	36	15.3326	-62.7781	0.692436	39	26.3147	-38.879
7	17311194	N	T	C	72	0.001	0.794314	34	15.3352	-56.5039	0.684334	38	26.316	-36.0426
7	17311259	N	A	T	82	0.0182927	0.732601	38	15.6084	-44.3044	0.66108	44	31.8786	-35.2941
7	17311278	N	C	T	73	0.001	0.636455	33	26.3227	-22.2609	0.625083	40	32.905	-24.499
7	17311286	N	G	A	77	0.001	0.722371	36	21.9242	-42.5216	0.634236	41	32.9037	-27.1572
7	17311292	N	C	A	70	0.001	0.676588	34	24.1241	-30.6946	0.611185	36	30.7131	-19.3705
7	17311307	N	A	C	70	0.001	0.600067	35	30.7145	-16.7901	0.714429	35	21.9256	-39.5998
7	17311314	N	T	A	73	0.001	0.702838	37	24.1201	-39.218	0.666778	36	26.3187	-30.4443
7	17311334	N	A	T	75	0.001	0.710667	38	24.1188	-42.1071	0.648748	37	28.5146	-27.4897
7	17311362	N	A	G	76	0.001	0.70602	34	21.9269	-36.7009	0.666778	42	30.7051	-35.5183
7	17311369	N	A	G	76	0.001	0.750167	36	19.727	-48.9685	0.72515	40	24.1161	-47.9483
7	17311377	N	G	A	66	0.001	0.730923	26	15.3459	-32.1208	0.72515	40	24.1161	-47.9483
7	17311396	N	A	G	65	0.001	0.840227	25	8.75555	-50.0267	0.700134	40	26.3133	-41.7382
7	17311399	N	C	T	57	0.001	0.636455	22	17.5485	-14.8406	0.428524	35	32.9117	11.7029
7	17311428	N	T	C	69	0.001	0.750167	24	13.1513	-32.6457	0.711252	45	28.5039	-50.0267
7	17311450	N	A	G	73	0.001	0.666778	27	19.739	-22.8332	0.695783	46	30.6998	-46.7853
7	17311521	N	G	T	58	0.001	0.652276	23	17.5471	-17.5452	0.657248	35	26.32	-27.6859
7	17311770	N	A	G	129	0.001	0.716562	67	41.6579	-76.6964	0.790516	62	28.4812	-101.373
7	17311822	N	T	A	167	0.001	0.887759	80	19.6683	-190.858	0.873813	87	24.0534	-197.384
7	17311832	N	C	T	162	0.001	0.72515	80	48.2322	-95.8966	0.744065	82	46.0323	-108.26
7	17311835	N	A	G	165	0.001	0.756581	78	41.6432	-109.411	0.793299	87	39.434	-143.958
7	17311860	N	A	C	169	0.0177515	0.596088	79	68.4302	-35.8238	0.465496	90	74.87	13.3612
7	17311895	N	C	T	188	0.001	0.585423	82	74.5963	-33.1631	0.471679	106	109.72	13.5232
7	17311978	N	T	C	167	0.001	0.753416	77	41.6446	-106.39	0.777963	90	43.8245	-139.281
7	17312069	N	T	A	67	0.001	0.730923	26	15.3459	-32.1208	0.634236	41	32.9037	-27.1572
7	17312081	N	A	T	135	0.001	0.862311	58	17.5004	-126.15	0.779407	77	37.2501	-119.93
7	17312106	N	A	T	172	0.001	0.8002	80	35.0489	-136.306	0.804551	92	39.4273	-159.63
7	17312109	N	C	A	163	0.001	0.763334	76	39.4487	-110.041	0.758793	87	46.0257	-123.319
7	17312131	N	A	G	154	0.001	0.904379	73	15.2832	-184.706	0.777963	81	39.442	-125.353
7	17312142	N	G	T	143	0.001	0.772909	66	32.8703	-99.8488	0.727424	77	46.039	-93.4108
7	17312146	N	C	G	144	0.001	0.666778	66	48.2509	-55.8145	0.448684	78	76.7988	18.3997
7	17312157	N	G	A	144	0.001	0.897324	68	15.2899	-167.834	0.763334	76	39.4487	-110.041
7	17312164	N	T	C	140	0.001	0.89257	65	15.2939	-157.751	0.746831	75	41.6472	-100.374
7	17312181	N	T	G	158	0.001	0.935355	77	10.8834	-216.947	0.802671	81	35.0476	-139.446
7	17312187	N	G	C	148	0.001	0.930843	72	10.8901	-199.724	0.789667	76	35.0542	-123.809
7	17312204	N	T	C	133	0.001	0.938754	65	8.70221	-185.298	0.779598	68	32.8677	-106.002
7	17312209	N	C	G	123	0.001	0.948575	58	6.51431	-171.048	0.8002	65	28.4772	-110.749
7	17312226	N	A	T	127	0.001	0.939687	66	8.70087	-188.755	0.819886	61	24.0881	-112.685
7	17312236	N	G	T	127	0.001	0.62695	67	54.8412	-41.7138	0.516678	60	63.6395	-4.46112
7	17312262	N	G	A	111	0.001	0.933623	60	8.70888	-168.042	0.725641	51	30.6931	-61.2925
7	17312265	N	A	T	119	0.001	0.889149	63	15.2965	-151.048	0.714429	56	35.0809	-63.3597
7	17312267	N	C	A	121	0.001	0.894202	66	15.2925	-161.109	0.727424	55	32.885	-66.722
7	17312285	N	C	T	133	0.001	0.892154	74	17.4791	-179.329	0.745927	59	32.8797	-78.6117
7	17312313	N	A	T	142	0.001	0.900267	80	17.4711	-199.513	0.774377	62	30.6785	-94.4201
7	17312317	N	A	T	140	0.001	0.897701	78	17.4738	-192.773	0.806656	62	26.284	-108.52
7	17312327	N	A	G	138	0.001	0.911667	79	15.2752	-205.047	0.796808	59	26.288	-99.0964
7	17312329	N	T	C	140	0.001	0.792878	82	37.2434	-135.441	0.724288	58	35.0782	-69.2086
7	17312337	N	G	T	141	0.001	0.912775	80	15.2739	-208.446	0.787077	61	28.4826	-98.2642
7	17312426	N	T	A	112	0.001	0.619798	71	59.2304	-41.4631	0.53661	41	41.6926	-6.81138
7	17312485	N	G	A	74	0.001	0.674029	46	32.897	-40.8388	0.750167	28	15.3432	-38.0866
7	17312646	N	G	A	78	0.001	0.721078	43	26.3093	-50.4397	0.714429	35	21.9256	-39.5998
7	17312702	N	C	T	44	0.001	0.647157	17	13.1607	-12.4787	0.592654	27	24.1335	-11.9174
7	17312868	N	T	C	45	0.001	0.555593	27	26.3307	-6.9257	0.5	18	19.751	0
7	17312874	N	T	A	46	0.001	0.5	30	32.9184	0	0.562542	16	15.3592	-4.6451
7	17312897	N	T	A	47	0.001	0.535738	28	28.5266	-4.53743	0.579	19	17.5525	-7.06734
7	17313077	N	C	A	119	0.001	0.843979	64	21.8869	-129.926	0.782006	55	26.2933	-86.6545
7	17313099	N	A	T	124	0.001	0.76941	65	32.8717	-96.7855	0.813769	59	24.0908	-106.328
7	17313323	N	G	A	127	0.001	0.700134	60	39.47	-62.6073	0.686692	67	46.0524	-64.4885
7	17313324	N	C	A	128	0.001	0.700134	60	39.47	-62.6073	0.691304	68	46.051	-67.3266
7	17313462	N	A	C	162	0.001	0.578366	83	76.7922	-30.6085	0.658333	79	59.2197	-62.9796
7	17313478	N	T	C	172	0.001	0.494114	85	92.1701	2.20898	0.540257	87	87.7729	-15.9444
7	17313826	N	G	A	142	0.001	0.539709	63	63.6355	-11.3834	0.633	79	63.6142	-51.7917
7	17314156	N	A	T	135	0.001	0.7765	76	37.2514	-116.849	0.84769	59	19.6963	-121.481
7	17314300	N	C	G	128	0.001	0.775694	49	24.1041	-75.0653	0.658333	79	59.2197	-62.9796
7	17314499	N	C	T	134	0.001	0.416611	60	54.8506	23.6467	0.689315	74	50.4375	-72.3854
7	17314519	N	T	A	96	0.001	0.828791	35	13.1367	-66.9864	0.803481	61	26.2853	-105.371
7	17314530	N	A	T	99	0.001	0.738254	42	24.1135	-53.8655	0.596556	57	50.4601	-26.3056
7	17314531	N	A	T	99	0.181818	0.715429	41	6.73065	-29.7649	0.566923	58	25.6528	-13.1833
7	17314532	N	A	T	101	0.001	0.731862	41	24.1148	-50.898	0.616745	60	50.4561	-34.0581
7	17314545	N	A	T	154	0.001	0.378707	66	54.8426	39.0733	0.659197	88	65.7994	-70.5881
7	17314583	N	G	A	158	0.001	0.750167	68	37.2621	-92.4961	0.777963	90	43.8245	-139.281
7	17314604	N	C	T	161	0.0559006	0.639191	71	51.7348	-46.8943	0.413311	90	45.8622	31.4732
7	17314656	N	T	C	166	0.001	0.374917	72	59.229	44.0981	0.627745	94	76.7775	-58.9294
7	17314679	N	T	G	166	0.001	0.777963	72	35.0596	-111.424	0.840653	94	32.833	-188.409
7	17314680	N	G	C	164	0.001	0.704362	71	46.047	-75.9181	0.699058	93	61.3982	-96.433
7	17314685	N	G	T	162	0.001	1	70	0	-250.706	0.880689	92	24.0468	-213.99
7	17314687	N	C	T	160	0.001	0.956827	69	6.49965	-209.399	0.824392	91	35.0342	-171.159
7	17314736	N	C	T	140	0.001	0.900267	60	13.1033	-149.634	0.787692	80	37.2461	-129.216
7	17314738	N	T	A	138	0.001	0.895	57	13.1073	-139.533	0.790317	81	37.2448	-132.325
7	17314740	N	G	A	130	0.0115385	0.537326	55	46.6916	-8.95262	0.560469	75	71.3501	-20.8576
7	17314742	N	C	T	136	0.001	0.931322	58	8.71154	-161.156	0.833556	78	28.4599	-152.099
7	17314783	N	C	A	156	0.001	0.615462	65	54.8439	-36.4513	0.725425	91	54.8092	-109.241
7	17314876	N	T	G	159	0.001	0.904379	73	15.2832	-184.706	0.825799	86	32.8437	-162.66
7	17314892	N	C	T	163	0.001	0.492953	71	76.8082	2.2113	0.652276	92	70.1885	-70.1807
7	17314952	N	C	A	150	0.001	0.855309	69	21.8802	-146.213	0.753255	81	43.8364	-111.831
7	17315126	N	G	A	176	0.001	0.628657	70	57.0345	-44.231	0.622723	106	87.7476	-63.5707
7	17315285	N	C	A	184	0.0244565	0.673936	77	47.2075	-65.3937	0.727582	107	50.4736	-122.796
7	17315288	N	T	C	183	0.001	0.66227	74	54.8319	-60.6597	0.688199	109	74.5603	-105.894
7	17315333	N	A	C	173	0.001	0.68012	75	52.6334	-69.2667	0.694007	98	65.786	-98.6227
7	17315341	N	A	T	179	0.001	0.684334	76	52.632	-72.0851	0.728308	103	61.3849	-125.53
7	17315423	N	A	T	160	0.001	0.654865	84	63.6075	-65.3092	0.671167	76	54.8292	-66.2048
7	17315451	N	A	C	141	0.001	0.770451	74	37.2541	-110.71	0.85098	67	21.8829	-139.682
7	17315452	N	G	A	140	0.001	0.767302	73	37.2555	-107.653	0.836045	67	24.0801	-131.921
7	17315478	N	T	G	157	0.001	0.662609	80	59.2184	-65.7333	0.753416	77	41.6446	-106.39
7	17315503	N	C	T	138	0.001	0.588294	68	61.4316	-28.4955	0.714429	70	43.8511	-79.1996
7	17315656	N	A	T	159	0.001	0.550033	80	78.9934	-18.3792	0.595	79	70.2058	-35.8238
7	17315678	N	A	G	160	0.001	0.650703	83	63.6088	-62.5789	0.766411	77	39.4473	-113.088
7	17315733	N	C	T	134	0.001	0.701627	67	43.8551	-70.5211	0.701627	67	43.8551	-70.5211
7	17315821	N	C	G	130	0.001	0.650894	63	48.2549	-47.5676	0.836045	67	24.0801	-131.921
7	17315898	N	A	C	132	0.001	0.703261	64	41.6619	-68.002	0.779598	68	32.8677	-106.002
7	17315903	N	A	T	132	0.001	0.666778	66	48.2509	-55.8145	0.757748	66	35.0676	-93.0918
7	17315913	N	C	A	132	0.001	0.746196	63	35.0716	-84.0522	0.869812	69	19.683	-154.277
7	17315957	N	A	G	121	0.001	0.758793	58	30.6838	-82.2127	0.857381	63	19.691	-134.537
7	17315982	N	A	T	136	0.110294	0.675195	64	32.0626	-49.0759	0.652748	72	20.3152	-40.9434
7	17316036	N	C	T	122	0.0122951	0.655833	55	40.8419	-42.6944	0.927778	67	6.09023	-175.525
7	17316047	N	A	T	127	0.001	0.638023	58	46.0644	-39.6272	0.652276	69	52.6414	-52.6355
7	17316050	N	T	A	126	0.001	0.666778	57	41.6712	-48.2034	0.913319	69	13.0913	-180.126
7	17316094	N	T	C	127	0.011811	0.776387	63	23.8259	-92.884	0.5	64	69.2993	0
7	17316147	N	T	C	120	0.001	0.693678	62	41.6646	-62.2709	0.827805	58	21.8949	-110.575
7	17316185	N	G	T	114	0.001	0.70384	54	35.0836	-57.5679	0.8002	60	26.2867	-102.229
7	17316265	N	T	G	131	0.001	0.684334	57	39.474	-54.0638	0.581135	74	68.0153	-28.3212
7	17316266	N	A	G	133	0.001	0.754268	61	32.877	-84.6278	0.708472	72	46.0457	-78.8062
7	17316278	N	G	T	91	0.001	0.585423	41	37.2981	-16.5816	0.459973	50	50.4695	9.10925
7	17316279	N	T	A	134	0.011194	0.691092	59	31.9991	-55.9799	0.627626	75	60.3987	-46.6134
7	17316331	N	G	A	151	0.001	0.537338	67	68.0246	-11.3596	0.678691	84	59.213	-76.8713
7	17316471	N	C	T	138	0.001	0.444407	63	61.4382	16.16	0.573382	75	70.2112	-25.7886
7	17316502	N	A	G	133	0.001	0.619127	63	52.6494	-36.5643	0.557181	70	68.0206	-18.4941
7	17316519	N	A	G	127	0.011811	0.64522	60	38.3675	-41.6715	0.65797	67	49.4769	-52.836
7	17316525	N	T	C	129	0.001	0.693678	62	41.6646	-62.2709	0.746433	67	37.2635	-89.4929
7	17316564	N	T	A	128	0.001	0.725957	62	37.2701	-74.6368	0.727424	66	39.462	-80.0664
7	17316579	N	T	A	115	0.026087	0.5949	59	50.6631	-26.2324	0.631965	56	31.317	-33.3526
7	17316612	N	G	A	104	0.001	0.547201	53	52.6627	-11.4585	0.627536	51	41.6792	-31.9145
7	17316685	N	T	C	124	0.001	0.537062	54	54.8586	-9.08546	0.743019	70	39.4567	-91.9396
7	17316699	N	T	C	130	0.0346154	0.5	54	56.8036	0	0.759556	76	24.0084	-97.0608
7	17316709	N	T	A	126	0.001	0.519244	52	54.8613	-4.47139	0.756928	74	39.4513	-103.971
7	17316808	N	C	G	126	0.001	0.566082	53	50.4655	-16.3078	0.671347	73	52.636	-63.668
7	17316845	N	G	C	134	0.001	0.823745	51	19.707	-95.6775	0.674815	83	59.2143	-74.069
7	17316867	N	G	T	133	0.001	0.730923	52	30.6918	-64.2415	0.790317	81	37.2448	-132.325
7	17316912	N	C	A	147	0.001	0.661398	62	46.059	-50.5129	0.729565	85	50.4228	-104.273
7	17316938	N	G	C	141	0.001	0.686692	67	46.0524	-64.4885	0.716361	74	46.043	-84.6162
7	17317116	N	A	T	134	0.001	0.655842	61	46.0604	-47.7649	0.794717	73	32.861	-121.526
7	17317125	N	A	C	124	0.001	0.62077	58	48.2616	-34.1741	0.68194	66	46.0537	-61.664
7	17317130	N	T	G	132	0.0454545	0.649844	62	44.5232	-44.8519	0.765885	70	17.0139	-87.9885
7	17317189	N	G	T	129	0.001	0.691304	68	46.051	-67.3266	0.754268	61	32.877	-84.6278
7	17317253	N	C	T	107	0.001	0.576322	59	54.8519	-21.1533	0.708472	48	30.6971	-52.5375
7	17317319	N	C	G	79	0.001	0.522742	44	46.083	-4.48539	0.485705	35	37.3061	2.2258
7	17317507	N	A	T	67	0.001	0.628657	35	28.5172	-22.1155	0.718896	32	19.7323	-37.0982
7	17317547	N	A	C	80	0.001	0.631667	38	30.7105	-24.6351	0.595302	42	37.2968	-19.111
7	17317564	N	T	A	86	0.001	0.605333	38	32.9077	-19.2747	0.541695	48	48.2749	-9.12262
7	17317594	N	T	C	86	0.001	0.647157	34	26.3213	-24.9574	0.634705	52	41.6779	-34.5773
7	17317629	N	A	G	88	0.001	0.575808	33	30.7171	-11.7466	0.581873	55	50.4628	-21.2544
7	17317659	N	T	A	89	0.001	0.571476	35	32.9117	-11.7029	0.666778	54	39.478	-45.6664
7	17317776	N	G	T	97	0.001	0.694574	36	24.1215	-36.3519	0.705055	61	39.4687	-65.4845
7	17318259	N	T	A	70	0.001	0.57505	40	37.2995	-14.0868	0.466644	30	30.7211	4.52788
7	17318293	N	C	A	99	0.0151515	0.5	52	56.072	0	0.697669	47	23.7788	-45.8406
7	17318297	N	G	T	100	0.03	0.61009	51	41.8838	-26.5608	0.728059	49	17.5703	-53.7058
7	17318325	N	A	T	116	0.001	0.516678	60	63.6395	-4.46112	0.69656	56	37.2781	-57.2191
7	17318424	N	A	G	137	0.001	0.585771	70	63.6261	-28.4341	0.791239	67	30.6718	-109.889
7	17318434	N	A	G	122	0.001	0.590224	61	54.8492	-26.164	0.803481	61	26.2853	-105.371
7	17318453	N	G	A	133	0.001	0.697101	66	43.8565	-67.6532	0.806174	67	28.4746	-117.038
7	17318530	N	A	G	148	0.001	0.66227	74	54.8319	-60.6597	0.783973	74	35.0569	-117.602
7	17318581	N	C	A	157	0.0191083	0.651303	77	57.3507	-57.5123	0.681833	80	41.5463	-70.1277
7	17318601	N	A	T	155	0.001	0.733489	75	43.8445	-93.8877	0.787692	80	37.2461	-129.216
7	17318637	N	C	G	148	0.001	0.694574	72	48.2429	-72.7037	0.7765	76	37.2514	-116.849
7	17318780	N	G	C	142	0.001	0.676174	71	50.4415	-63.925	0.803019	71	30.6664	-122.408
7	17318844	N	G	A	153	0.001	0.723226	65	39.4633	-77.1255	0.886622	88	21.8549	-209.092
7	17318959	N	A	G	161	0.001	0.630857	65	52.6467	-41.8511	0.604236	96	83.3665	-48.1418
7	17318988	N	C	A	159	0.001	0.585771	70	63.6261	-28.4341	0.618056	89	74.5869	-51.1438
7	17319049	N	G	T	176	0.001	0.869812	92	26.244	-205.703	0.928858	84	13.0713	-231.419
7	17319062	N	C	A	204	0.001	0.472709	110	114.109	13.5108	0.744844	94	52.608	-124.581
7	17319064	N	A	G	210	0.001	0.459432	111	111.91	20.5056	0.626347	99	81.1653	-61.3126
7	17319116	N	A	T	240	0.001	0.907835	119	24.0107	-304.762	0.934174	121	17.4164	-339.53
7	17319132	N	T	A	251	0.0059761	0.828084	127	47.325	-241.343	0.748963	124	59.6245	-164.318
7	17319156	N	T	A	256	0.001	0.76941	130	65.7433	-193.571	0.801789	126	54.7626	-216.117
7	17319225	N	T	C	234	0.001	0.650507	123	94.3166	-92.6016	0.540568	111	111.91	-20.5056
7	17319275	N	G	A	207	0.001	0.792648	106	48.1976	-174.909	0.901258	101	21.8375	-252.765
7	17319292	N	T	A	213	0.001	0.787803	113	52.5827	-182.605	0.790194	100	46.0083	-163.277
7	17319306	N	G	A	213	0.001	0.642953	112	87.7396	-79.5827	0.584215	101	92.1487	-40.2279
7	17319308	N	T	A	211	0.001	0.654649	110	83.3478	-85.3888	0.594122	101	89.9515	-45.3429
7	17319316	N	C	A	213	0.001	0.884185	112	28.4145	-263.805	0.921073	101	17.4431	-270.86
7	17319321	N	A	C	200	0.001	0.84489	103	35.0182	-209.828	0.763062	97	50.4068	-140.269
7	17319333	N	C	T	191	0.001	0.884872	104	26.228	-245.566	0.931322	87	13.0673	-241.733
7	17319370	N	A	G	210	0.001	0.833556	108	39.406	-210.599	0.93166	102	15.2445	-283.743
7	17319377	N	G	A	198	0.001	0.46998	100	103.136	13.5436	0.571476	98	92.1527	-32.768
7	17319392	N	C	G	191	0.001	0.606454	94	81.1719	-48.2325	0.47421	97	100.943	11.244
7	17319394	N	G	A	193	0.001	0.914255	93	17.4538	-243.57	0.89026	100	24.0361	-240.71
7	17319426	N	G	A	170	0.001	0.453457	86	85.5771	18.323	0.607214	84	72.3964	-43.4373
7	17319444	N	C	T	175	0.001	0.483135	89	94.3619	6.69283	0.627992	86	70.1965	-54.0299
7	17319445	N	T	A	183	0.001	0.838936	93	32.8343	-185.175	0.889149	90	21.8522	-215.782
7	17319446	N	A	T	179	0.0167598	0.846613	89	28.7611	-179.95	0.890779	90	12.008	-203.496
7	17319467	N	A	T	182	0.001	0.843979	96	32.8303	-194.888	0.84907	86	28.4492	-178.003
7	17319472	N	G	T	175	0.001	0.858935	92	28.4412	-197.608	0.855659	83	26.256	-176.109
7	17319537	N	A	C	229	0.001	0.611185	126	107.496	-67.7968	0.504858	103	111.921	-2.20694
7	17319547	N	A	G	241	0.001	0.618784	139	116.268	-80.4182	0.480379	102	107.528	8.94579
7	17319549	N	G	T	230	0.001	0.860706	129	39.378	-278.911	0.871535	101	28.4292	-227.253
7	17319568	N	T	C	225	0.001	0.858507	127	39.3806	-272.351	0.877803	98	26.236	-225.583
7	17319604	N	C	A	209	0.001	0.693111	114	76.7508	-114.109	0.789667	95	43.8178	-154.761
7	17319610	N	G	T	203	0.001	0.859889	114	35.0035	-245.733	0.910386	89	17.4591	-229.972
7	17319630	N	G	A	200	0.001	0.815025	108	43.8005	-195.631	0.891566	92	21.8495	-222.484
7	17319647	N	C	A	202	0.001	0.874123	111	30.6131	-252.12	0.912363	91	17.4564	-236.767
7	17319648	N	C	T	202	0.001	0.425876	108	100.928	37.5347	0.585163	94	85.5664	-37.8923
7	17319669	N	T	A	196	0.001	0.783208	106	50.3948	-167.892	0.900267	90	19.655	-224.452
7	17319682	N	T	G	207	0.001	0.816725	109	43.7991	-198.807	0.836959	98	35.0249	-193.645
7	17319736	N	G	A	196	0.001	0.846385	104	35.0169	-213.076	0.891566	92	21.8495	-222.484
7	17319752	N	G	A	201	0.001	0.878757	107	28.4212	-247.151	0.904525	94	19.6497	-237.962
7	17319757	N	C	T	202	0.001	0.714429	112	70.1618	-126.719	0.811319	90	37.2328	-160.582
7	17319760	N	A	G	196	0.001	0.897461	107	24.0268	-264.221	0.95536	89	8.67019	-268.719
7	17319766	N	T	A	205	0.001	0.792988	111	50.3881	-183.427	0.883234	94	24.0441	-220.654
7	17319779	N	G	A	179	0.001	0.763617	93	48.2149	-134.832	0.872341	86	24.0548	-194.073
7	17319796	N	C	A	168	0.001	0.606813	89	76.7842	-45.8348	0.721667	79	48.2336	-92.9611
7	17319803	N	T	A	168	0.001	0.670702	85	61.4089	-73.8151	0.72304	83	50.4254	-98.3863
7	17319804	N	A	G	159	0.001	0.695252	82	54.8213	-83.137	0.74042	77	43.8418	-99.8331
7	17319834	N	T	C	156	0.001	0.807434	83	35.0449	-145.745	0.890672	73	17.4804	-175.976
7	17319864	N	G	T	144	0.001	0.833556	72	26.2707	-140.399	0.916945	72	13.0873	-190.342
7	17319881	N	T	C	148	0.001	0.847454	72	24.0734	-148.115	0.921334	76	13.082	-204
7	17320046	N	T	A	182	0.001	0.860706	86	26.252	-185.941	0.896098	96	21.8442	-235.918
7	17320071	N	T	G	179	0.001	0.87525	88	24.0521	-200.699	0.945352	91	10.8647	-265.394
7	17320072	N	A	G	176	0.0170455	0.683932	88	59.5108	-82.2186	0.84113	88	19.5422	-165.984
7	17320085	N	C	T	169	0.001	0.855659	83	26.256	-176.109	0.953791	86	8.67419	-258.249
7	17320093	N	G	T	171	0.001	0.815025	81	32.8503	-146.723	0.900267	90	19.655	-224.452
7	17320114	N	A	T	173	0.001	0.811319	90	37.2328	-160.582	0.927996	83	13.0726	-227.985
7	17320115	N	A	T	173	0.001	0.855793	90	28.4439	-191.058	0.952109	83	8.67819	-247.79
7	17320155	N	A	C	167	0.001	0.84907	86	28.4492	-178.003	0.92621	81	13.0753	-221.122
7	17320158	N	G	A	167	0.001	0.807023	88	37.2355	-154.263	0.911667	79	15.2752	-205.047
7	17320162	N	G	A	165	0.001	0.623612	85	70.1978	-51.3841	0.700134	80	52.6267	-83.4764
7	17320165	N	A	T	163	0.0460123	0.647526	85	56.5631	-59.0352	0.751192	78	22.8064	-92.6239
7	17320186	N	C	A	116	0.012931	0.86859	53	9.67715	-111.988	0.780214	63	29.6702	-97.4964
7	17320197	N	T	G	121	0.001	0.750167	56	30.6864	-76.1732	0.754016	65	35.0689	-90.0684
7	17320200	N	G	T	125	0.001	0.758793	58	30.6838	-82.2127	0.82111	67	26.2773	-124.378
7	17320216	N	G	A	153	0.001	0.64112	78	61.4182	-54.6291	0.706805	75	48.2389	-81.3196
7	17320220	N	A	G	147	0.001	0.65288	72	54.8346	-55.1699	0.813543	75	30.6611	-135.039
7	17320252	N	T	A	141	0.001	0.621703	74	61.4236	-43.9726	0.836045	67	24.0801	-131.921
7	17320260	N	G	T	154	0.001	0.551316	78	76.7988	-18.3997	0.737	76	43.8431	-96.8557
7	17320297	N	G	A	161	0.001	0.700134	80	52.6267	-83.4764	0.852087	81	26.2587	-169.575
7	17320355	N	C	A	129	0.001	0.645258	62	48.2562	-44.8519	0.791239	67	30.6718	-109.889
7	17320390	N	A	G	124	0.001	0.600067	65	57.0411	-31.1815	0.813769	59	24.0908	-106.328
7	17320423	N	T	G	123	0.001	0.565261	69	65.8247	-20.9523	0.833556	54	19.703	-105.299
7	17320428	N	C	T	117	0.001	0.578177	64	59.2397	-23.5412	0.811529	53	21.9016	-94.646
7	17320429	N	T	C	122	0.001	0.615462	65	54.8439	-36.4513	0.842334	57	19.699	-114.988
7	17320511	N	A	C	151	0.001	0.69676	89	59.2064	-91.0456	0.838936	62	21.8896	-123.45
7	17320516	N	A	T	154	0.0292208	0.698052	88	39.4647	-82.9436	0.871007	66	17.1782	-144.386
7	17320551	N	T	C	153	0.001	0.716194	81	50.4281	-92.5361	0.833556	72	26.2707	-140.399
7	17320578	N	G	A	144	0.001	0.675117	80	57.0211	-71.5329	0.859615	64	19.6897	-137.815
7	17320604	N	T	G	152	0.001	0.696334	79	52.628	-80.6117	0.890672	73	17.4804	-175.976
7	17320612	N	G	A	144	0.001	0.688437	77	52.6307	-74.9157	0.880851	67	17.4884	-155.932
7	17320619	N	T	C	141	0.001	0.753594	73	39.4527	-100.95	0.897324	68	15.2899	-167.834
7	17320624	N	C	A	128	0.001	0.772909	66	32.8703	-99.8488	0.919635	62	10.9034	-165.443
7	17320625	N	C	T	130	0.001	0.727424	66	39.462	-80.0664	0.890886	64	15.2952	-154.398
7	17320634	N	G	T	121	0.001	0.777963	63	30.6771	-97.4964	0.931322	58	8.71154	-161.156
7	17320635	N	G	A	122	0.001	0.790516	62	28.4812	-101.373	0.933623	60	8.70888	-168.042
7	17320676	N	A	C	155	0.00967742	0.763072	89	38.5567	-124.91	0.850763	66	21.1179	-136.424
7	17320678	N	A	G	155	0.001	0.755985	86	46.027	-120.292	0.855309	69	21.8802	-146.213
7	17320729	N	A	C	165	0.001	0.715934	95	59.1984	-108.376	0.743019	70	39.4567	-91.9396
7	17320740	N	T	A	171	0.001	0.763062	97	50.4068	-140.269	0.797496	74	32.8597	-124.653
7	17320758	N	A	C	170	0.001	0.74243	97	54.8012	-127.03	0.781009	73	35.0582	-114.509
7	17320786	N	C	A	157	0.001	0.727424	88	52.616	-106.755	0.840807	69	24.0774	-138.382
7	17320787	N	A	G	146	0.001	0.728548	81	48.2309	-98.8417	0.83099	65	24.0828	-125.483
7	17320803	N	C	G	146	0.001	0.666778	78	57.0238	-65.9626	0.779598	68	32.8677	-106.002
7	17320831	N	A	C	133	0.0225564	0.722142	66	27.3651	-72.0476	0.750087	67	35.3225	-89.4929
7	17320839	N	G	T	131	0.001	0.610243	59	50.4575	-31.452	0.708472	72	46.0457	-78.8062
7	17320854	N	A	G	134	0.001	0.638023	58	46.0644	-39.6272	0.816	76	30.6598	-138.212
7	17320964	N	A	T	121	0.0495868	0.639381	52	38.2511	-34.5773	0.826549	69	10.5156	-111.008
7	17320965	N	C	G	119	0.001	0.666778	51	37.2848	-43.1294	0.853177	68	21.8816	-142.945
7	17321030	N	C	G	110	0.001	0.644541	45	35.0956	-32.3735	0.815595	65	26.28	-118.014
7	17321044	N	G	A	115	0.0130435	0.716182	50	23.6823	-54.37	0.880259	65	16.4424	-149.282
7	17321046	N	G	A	116	0.001	0.645931	48	37.2888	-34.9044	0.80903	68	28.4732	-120.194
7	17321113	N	G	A	126	0.001	0.76941	52	26.2973	-77.4284	0.865108	74	21.8735	-162.623
7	17321147	N	C	G	124	0.001	0.684334	57	39.474	-54.0638	0.82111	67	26.2773	-124.378
7	17321178	N	C	A	135	0.001	0.765802	64	32.873	-93.7314	0.929864	71	10.8914	-196.286
7	17321278	N	G	T	146	0.0308219	0.712798	72	43.152	-78.8062	0.838078	74	12.6387	-131.245
7	17321356	N	G	C	142	0.001	0.757748	66	35.0676	-93.0918	0.829167	76	28.4626	-145.672
7	17321388	N	C	T	133	0.001	0.803481	61	26.2853	-105.371	0.819658	72	28.4679	-132.884
7	17321516	N	G	A	146	0.001	0.746643	71	39.4553	-94.9336	0.8002	75	32.8583	-127.787
7	17321765	N	A	C	202	0.001	0.787692	80	37.2461	-129.216	0.811683	122	50.3735	-218.002
7	17321784	N	G	A	174	0.00862069	0.810011	73	29.9196	-128.711	0.922442	101	11.8592	-263.887
7	17321785	N	A	C	191	0.0078534	0.85321	74	23.3926	-154.628	0.907316	117	17.8897	-291.356
7	17321821	N	A	T	194	0.001	0.921334	76	13.082	-204	0.86465	118	34.9982	-258.88
7	17321828	N	G	A	193	0.001	0.810334	79	32.853	-140.387	0.886223	114	28.4119	-270.483
7	17321829	N	C	A	193	0.001	0.936188	78	10.8821	-220.397	0.861111	115	35.0022	-249.016
7	17321831	N	A	G	195	0.001	0.921334	76	13.082	-204	0.874199	119	32.7997	-270.365
7	17321880	N	A	C	160	0.001	0.788071	66	30.6731	-106.778	0.851298	94	30.6358	-196.207
7	17321898	N	C	A	140	0.001	0.789667	57	26.2907	-92.8567	0.831546	83	30.6504	-160.583
7	17321909	N	C	T	139	0.001	0.803774	56	24.0948	-96.8521	0.843603	83	28.4532	-168.255
7	17321911	N	G	T	137	0.001	0.824778	57	21.8962	-107.374	0.837725	80	28.4572	-158.547
7	17321920	N	C	A	134	0.001	0.859889	57	17.5018	-122.867	0.818394	77	30.6584	-141.391
7	17321921	N	A	G	137	0.001	0.561444	57	54.8546	-16.2424	0.537525	80	81.1906	-13.6338
7	17321945	N	T	C	115	0.001	0.891566	46	10.9248	-111.242	0.826305	69	26.2747	-130.768
7	17321957	N	G	C	103	0.001	0.881207	42	10.9301	-97.8736	0.803481	61	26.2853	-105.371
7	17322042	N	A	T	44	0.001	0.5	24	26.3347	0	0.750167	20	10.9594	-27.2047
7	17327211	N	C	A	174	0.001	0.841691	82	28.4545	-165.014	0.891566	92	21.8495	-222.484
7	17327242	N	A	C	192	0.0390625	0.800724	85	22.6186	-130.551	0.847384	107	25.9355	-204.251
7	17327314	N	A	G	204	0.0294118	0.84969	90	23.8241	-177.696	0.918275	114	10.1185	-277.075
7	17327327	N	T	A	192	0.001	0.690603	84	57.0158	-82.8151	0.722371	108	65.7727	-127.565
7	17327343	N	G	A	160	0.103125	0.587073	65	39.6883	-22.7276	0.605489	95	41.74	-38.2067
7	17327386	N	A	T	162	0.037037	0.810901	70	11.0114	-107.32	0.812253	92	34.9498	-159.63
7	17327436	N	A	C	132	0.001	0.779848	59	28.4852	-92.0741	0.876964	73	19.6777	-167.527
7	17327585	N	A	C	52	0.0288462	0.755	29	9.87299	-36.8015	0.522174	23	23.2762	-2.24072
7	17327655	N	G	A	70	0.001	0.5	34	37.3075	0	0.722371	36	21.9242	-42.5216
7	17327753	N	A	T	66	0.001	0.540568	37	37.3035	-6.83519	0.724288	29	17.5391	-34.6043
7	17327754	N	C	A	66	0.001	0.552667	38	37.3021	-9.21074	0.750167	28	15.3432	-38.0866
7	17327776	N	C	G	58	0.001	0.527796	36	37.3048	-4.50562	0.68194	22	15.3512	-20.5547
7	17327801	N	T	A	64	0.001	0.594658	37	32.909	-16.7129	0.481469	27	28.5279	2.23428
7	17327805	N	A	T	69	0.001	0.57505	40	37.2995	-14.0868	0.448241	29	28.5252	6.90258
7	17327824	N	A	T	98	0.001	0.632742	49	39.4847	-32.0546	0.877803	49	13.118	-112.792
7	17327827	N	G	T	99	0.001	0.673585	49	35.0902	-43.3752	0.880254	50	13.1167	-116.117
7	17327905	N	A	G	87	0.001	0.561016	41	39.4954	-11.5974	0.761044	46	24.1081	-65.896
7	17327909	N	G	C	86	0.001	0.487797	41	43.8898	2.22162	0.755726	45	24.1095	-62.866
7	17328033	N	T	A	80	0.001	0.5	42	46.0857	0	0.684334	38	26.316	-36.0426
7	17328048	N	C	A	73	0.001	0.410197	39	35.1036	16.6438	0.676588	34	24.1241	-30.6946
7	17328053	N	T	A	75	0.001	0.421	38	35.1049	14.1347	0.621703	37	30.7118	-21.9863
7	17328081	N	T	C	88	0.001	0.522742	44	46.083	-4.48539	0.68194	44	30.7025	-41.1093
7	17328603	N	T	G	62	0.001	0.702838	37	24.1201	-39.218	0.359907	25	19.7417	17.367
7	17328612	N	A	G	60	0.001	0.342752	35	26.32	27.6859	0.720147	25	15.3472	-29.1792
7	17328639	N	G	T	61	0.001	0.676588	34	24.1241	-30.6946	0.333222	27	19.739	22.8332
7	17329846	N	T	A	80	0.001	0.57505	40	37.2995	-14.0868	0.775184	40	19.7217	-61.1376
7	17329861	N	T	A	86	0.001	0.642953	42	32.9024	-29.8435	0.750167	44	24.1108	-59.8504
7	17329897	N	A	T	98	0.001	0.553227	47	46.079	-11.519	0.686399	51	35.0876	-48.9993
7	17329907	N	C	T	104	0.001	0.673192	52	37.2835	-45.9116	0.76941	52	26.2973	-77.4284
7	17329919	N	A	C	111	0.001	0.714429	56	35.0809	-63.3597	0.782006	55	26.2933	-86.6544
7	17329926	N	C	T	107	0.001	0.636455	55	43.8711	-37.1016	0.71168	52	32.889	-57.9463
7	17330021	N	G	T	138	0.001	0.824541	74	28.4652	-139.266	0.87525	64	17.4924	-145.963
7	17330036	N	T	A	147	0.001	0.807434	83	35.0449	-145.745	0.890886	64	15.2952	-154.398
7	17330044	N	A	G	144	0.001	0.815025	81	32.8503	-146.723	0.857381	63	19.691	-134.537
7	17330113	N	C	T	151	0.001	0.730923	78	46.0377	-96.3623	0.808425	73	30.6638	-128.711
7	17330185	N	G	A	146	0.001	0.851586	74	24.0708	-154.628	0.889149	72	17.4818	-172.626
7	17330244	N	C	A	136	0.001	0.589101	73	65.8194	-30.8914	0.555593	63	61.4382	-16.16
7	17330270	N	A	C	140	0.001	0.890672	73	17.4804	-175.976	0.746433	67	37.2635	-89.4929
7	17330557	N	T	C	130	0.001	0.76208	63	32.8743	-90.6868	0.895786	67	15.2912	-164.47
7	17330628	N	T	A	119	0.001	0.722371	54	32.8863	-63.7823	0.89257	65	15.2939	-157.751
7	17330644	N	A	C	120	0.001	0.588294	51	46.0737	-21.3716	0.478246	69	72.4164	6.72215
7	17330660	N	T	C	117	0.001	0.686399	51	35.0876	-48.9993	0.833556	66	24.0814	-128.699
7	17330888	N	A	T	158	0.001	0.822133	73	28.4666	-136.072	0.870836	85	24.0561	-190.765
7	17331333	N	G	A	152	0.001	0.833556	78	28.4599	-152.099	0.527045	74	76.8042	-9.0052
7	17331659	N	C	G	153	0.00980392	0.60596	76	64.92	-38.5493	0.57947	77	61.7767	-27.9435
7	17331673	N	C	G	146	0.001	0.640093	75	59.225	-52.1011	0.605704	71	61.4276	-36.1514
7	17331674	N	T	A	148	0.001	0.640093	75	59.225	-52.1011	0.589101	73	65.8194	-30.8914
7	17331680	N	G	A	151	0.001	0.626751	75	61.4222	-46.6134	0.592167	76	68.0126	-33.3549
7	17331710	N	G	A	147	0.001	0.59161	71	63.6248	-30.9577	0.605333	76	65.8154	-38.5493
7	17331758	N	T	G	125	0.001	0.473667	57	59.249	6.74965	0.632441	68	54.8399	-44.372
7	17331762	N	G	A	124	0.001	0.49152	59	63.6408	2.21417	0.615462	65	54.8439	-36.4513
7	17331825	N	T	A	123	0.001	0.70602	68	43.8538	-73.4018	0.581873	55	50.4628	-21.2544
7	17331880	N	T	A	144	0.001	0.567947	81	76.7948	-25.6679	0.571476	63	59.241	-21.0651
7	17331919	N	C	T	149	0.001	0.777963	81	39.442	-125.353	0.853177	68	21.8816	-142.945
7	17331933	N	G	T	148	0.001	0.633	79	63.6142	-51.7917	0.637773	69	54.8386	-47.0474
7	17331937	N	G	T	140	0.001	0.648748	74	57.0291	-54.9794	0.621293	66	54.8426	-39.0733
7	17331939	N	A	T	141	0.001	0.648748	74	57.0291	-54.9794	0.62695	67	54.8412	-41.7138
7	17332041	N	C	T	133	0.001	0.671	79	57.0225	-68.7415	0.537062	54	54.8586	-9.08546
7	17332086	N	A	T	128	0.001	0.676588	68	48.2482	-61.3892	0.550033	60	59.245	-13.7843
7	17332104	N	C	A	129	0.001	0.642953	70	54.8373	-49.7392	0.576322	59	54.8519	-21.1533
7	17332373	N	T	A	132	0.001	0.639437	61	48.2576	-42.1538	0.887582	71	17.4831	-169.28
7	17332397	N	C	T	125	0.001	0.603243	63	54.8466	-31.2658	0.855076	62	19.6923	-131.264
7	17332470	N	C	G	106	0.001	0.717126	53	32.8877	-60.8569	0.887051	53	13.1127	-126.124
7	17332732	N	G	A	101	0.001	0.791861	48	21.9082	-78.9374	0.773768	53	26.296	-80.4928
7	17332858	N	C	A	155	0.001	0.73929	69	39.458	-88.9556	0.651264	86	65.802	-65.1127
7	17333230	N	A	C	108	0.001	0.869812	46	13.122	-102.852	0.822796	62	24.0868	-115.874
7	17333353	N	C	T	166	0.001	0.914911	82	15.2712	-215.251	0.726341	84	50.4241	-101.325
7	17333419	N	T	C	163	0.001	0.729565	85	50.4228	-104.273	0.64112	78	61.4182	-54.6291
7	17333441	N	A	G	145	0.001	0.927822	69	10.8941	-189.415	0.763334	76	39.4487	-110.041
7	17333762	N	G	A	129	0.001	0.815025	54	21.9002	-97.8156	0.773516	75	37.2528	-113.776
7	17334160	N	A	C	147	0.001	0.931795	73	10.8888	-203.165	0.811018	74	30.6624	-131.871
7	17334168	N	G	C	145	0.0103448	0.929453	69	5.94931	-182.323	0.857747	76	23.1176	-161.161
7	17334201	N	A	T	139	0.001	0.880851	67	17.4884	-155.932	0.791861	72	32.8623	-118.406
7	17334202	N	C	T	139	0.001	0.894202	66	15.2925	-161.109	0.794717	73	32.861	-121.526
7	17334242	N	C	T	150	0.001	0.735451	68	39.4594	-85.9818	0.780675	82	39.4407	-128.437
7	17334249	N	T	A	160	0.001	0.843086	70	24.0761	-141.621	0.822437	90	35.0355	-167.964
7	17334288	N	A	T	143	0.001	0.880851	67	17.4884	-155.932	0.816	76	30.6598	-138.212
7	17334290	N	T	A	154	0.001	0.928858	70	10.8928	-192.849	0.845469	84	28.4519	-171.5
7	17334306	N	T	C	152	0.001	0.87525	72	19.679	-164.208	0.825217	80	30.6544	-150.963
7	17334322	N	C	T	151	0.001	0.863256	73	21.8749	-159.332	0.833556	78	28.4599	-152.099
7	17334381	N	A	C	148	0.001	0.80576	72	30.6651	-125.556	0.829167	76	28.4626	-145.672
7	17334504	N	C	A	147	0.001	0.817285	82	32.849	-149.9	0.8002	65	28.4772	-110.749
7	17334508	N	T	G	153	0.001	0.750167	84	46.0297	-114.26	0.811802	69	28.4719	-123.356
7	17334518	N	T	A	175	0.001	0.87525	96	26.2387	-218.945	0.899	79	17.4724	-196.141
7	17334528	N	C	G	177	0.001	0.87654	97	26.2373	-222.262	0.900267	80	17.4711	-199.513
7	17334544	N	T	A	202	0.001	0.743019	105	59.185	-137.909	0.711481	97	61.3929	-107.973
7	17334557	N	C	T	201	0.001	0.893466	103	24.0321	-250.772	0.877803	98	26.236	-225.583
7	17334562	N	A	T	200	0.001	0.882608	102	26.2307	-238.895	0.888014	98	24.0388	-234.014
7	17334565	N	G	T	196	0.001	0.882608	102	26.2307	-238.895	0.915171	94	17.4524	-246.975
7	17334586	N	T	A	162	0.001	0.895613	86	19.6603	-210.981	0.842334	76	26.2653	-153.317
7	17334597	N	T	A	165	0.001	0.886622	88	21.8549	-209.092	0.844386	77	26.264	-156.56
7	17334654	N	A	T	192	0.001	0.879883	108	28.4199	-250.477	0.916945	84	15.2685	-222.066
7	17334673	N	T	C	219	0.00684932	0.843241	120	40.6489	-241.673	0.848538	99	25.7929	-199.071
7	17334676	N	C	A	218	0.001	0.967254	121	8.62751	-380.886	0.886856	97	24.0401	-230.67
7	17334698	N	A	G	214	0.001	0.967525	122	8.62618	-384.402	0.880689	92	24.0468	-213.99
7	17334708	N	C	A	212	0.001	0.839209	118	41.5899	-235.202	0.819362	94	37.2274	-173.281
7	17334853	N	T	A	168	0.001	0.865412	89	26.248	-195.806	0.861	79	24.0641	-170.993
7	17334903	N	A	C	164	0.001	0.804801	87	37.2368	-151.111	0.753416	77	41.6446	-106.39
7	17334909	N	C	T	167	0.001	0.94595	92	10.8634	-268.865	0.853569	75	24.0694	-157.892
7	17334929	N	T	G	175	0.001	0.808717	94	39.4247	-165.936	0.740901	81	46.0337	-105.272
7	17334942	N	A	C	190	0.001	0.790194	100	46.0083	-163.277	0.744608	90	50.4161	-119.14
7	17334972	N	A	T	174	0.001	0.865412	89	26.248	-195.806	0.764883	85	43.8311	-123.959
7	17334978	N	G	T	161	0.001	0.853895	82	26.2573	-172.84	0.772334	79	39.4447	-119.205
7	17335013	N	A	C	160	0.001	0.988278	83	2.08652	-282.212	0.844386	77	26.264	-156.56
7	17335018	N	C	A	162	0.001	0.988832	87	2.08119	-296.451	0.840227	75	26.2667	-150.08
7	17335028	N	T	A	164	0.001	0.988421	84	2.08519	-285.771	0.825217	80	30.6544	-150.963
7	17335110	N	T	C	183	0.001	0.978097	90	4.27441	-294.546	0.849696	93	30.6371	-192.948
7	17335171	N	G	T	166	0.001	0.797667	79	35.0502	-133.172	0.873813	87	24.0534	-197.384
7	17335207	N	C	A	169	0.001	0.972918	73	4.29709	-234.474	0.885674	96	24.0414	-227.328
7	17335217	N	T	A	180	0.001	0.987505	78	2.09319	-264.419	0.892419	102	24.0334	-247.416
7	17335219	N	C	T	175	0.00857143	0.98948	76	-0.305359	-247.259	0.891137	99	23.0348	-237.361
7	17335321	N	A	G	149	0.001	0.603243	63	54.8466	-31.2658	0.476729	86	89.9715	8.97504
7	17335579	N	T	A	139	0.001	0.86178	65	19.6883	-141.098	0.797496	74	32.8597	-124.653
7	17335646	N	T	A	137	0.001	0.803233	66	28.4759	-113.89	0.746643	71	39.4553	-94.9336
7	17335695	N	C	T	118	0.001	0.816878	60	24.0894	-109.503	0.776046	58	28.4866	-88.9932
7	17335816	N	C	T	118	0.001	0.796116	49	21.9069	-82.0591	0.73929	69	39.458	-88.9556
7	17336205	N	C	A	68	0.001	0.658	38	28.5132	-30.2218	0.600067	30	26.3267	-14.3915
7	17336206	N	A	C	69	0.001	0.675117	40	28.5106	-35.7664	0.62077	29	24.1308	-17.087
7	17336716	N	G	A	53	0.001	0.5	30	32.9184	0	0.695783	23	15.3499	-23.3926
7	17337427	N	A	G	58	0.001	0.5	30	32.9184	0	0.535738	28	28.5266	-4.53743
7	17337428	N	T	A	57	0.001	0.5	30	32.9184	0	0.518531	27	28.5279	-2.23428
7	17337564	N	C	A	113	0.001	0.817113	71	28.4692	-129.702	0.642953	42	32.9024	-29.8435
7	17337722	N	T	A	164	0.00914634	0.864304	88	19.806	-186.72	0.817739	76	29.8315	-138.212
7	17337749	N	G	C	162	0.001	0.471245	87	89.9702	11.2736	0.666778	75	54.8306	-63.4256
7	17337756	N	A	T	158	0.001	0.5	88	96.5605	0	0.685838	70	48.2456	-67.0203
7	17337835	N	A	G	160	0.001	0.546698	75	74.6056	-16.0349	0.729565	85	50.4228	-104.273
7	17338002	N	C	T	150	0.001	0.647986	71	54.8359	-52.4469	0.709	79	50.4308	-86.725
7	17338009	N	T	G	167	0.001	0.679132	81	57.0198	-74.3363	0.76762	86	43.8298	-127.01
7	17338050	N	G	T	156	0.001	0.777963	81	39.442	-125.353	0.8002	75	32.8583	-127.787
7	17338078	N	A	T	167	0.001	0.821643	84	32.8463	-156.27	0.807434	83	35.0449	-145.745
7	17338091	N	A	T	148	0.001	0.544333	79	78.9947	-16.0016	0.463744	69	70.2192	11.3488
7	17338098	N	G	T	149	0.001	0.653949	78	59.221	-60.2392	0.803019	71	30.6664	-122.408
7	17338129	N	C	T	169	0.001	0.545485	88	87.7716	-18.3061	0.518531	81	85.5837	-6.70282
7	17338166	N	A	G	155	0.00967742	0.598039	77	67.1172	-35.8992	0.584967	78	61.7766	-30.4174
7	17338172	N	G	T	165	0.001	0.512508	80	85.5851	-4.44446	0.682475	85	59.2117	-79.6848
7	17338183	N	G	C	176	0.001	0.59097	88	78.9827	-38.0809	0.568227	88	83.3772	-28.0082
7	17338209	N	T	A	176	0.001	0.459743	87	87.7729	15.9444	0.595569	89	78.9814	-40.62
7	17338242	N	A	T	163	0.001	0.543239	81	81.1893	-15.9863	0.646439	82	63.6101	-59.8617
7	17338252	N	T	A	145	0.001	0.526333	76	78.9987	-8.99953	0.637773	69	54.8386	-47.0474
7	17338254	N	C	A	144	0.001	0.558481	77	74.6029	-20.8294	0.641886	67	52.644	-47.21
7	17338269	N	T	A	125	0.001	0.831207	71	26.272	-137.183	0.740901	54	30.6891	-70.1814
7	17338343	N	T	A	123	0.001	0.777963	63	30.6771	-97.4964	0.666778	60	43.8645	-50.7404
7	17338370	N	C	T	172	0.001	0.704682	88	57.0105	-94.2684	0.702516	84	54.8186	-88.8704
7	17338381	N	A	G	177	0.001	0.901367	91	19.6536	-227.826	0.860706	86	26.252	-185.941
7	17338392	N	C	G	176	0.001	0.666778	87	63.6035	-73.5736	0.471891	89	92.1647	11.2672
7	17338393	N	T	A	184	0.001	0.884467	95	24.0428	-223.99	0.854169	89	28.4452	-187.788
7	17338397	N	T	G	181	0.001	0.648451	91	70.1898	-67.4579	0.522237	90	94.3606	-8.96672
7	17338403	N	G	A	181	0.001	0.644541	90	70.1911	-64.7471	0.494502	91	98.7537	2.20822
7	17338410	N	A	T	193	0.001	0.646562	99	76.7708	-72.3403	0.510645	94	100.947	-4.437
7	17338449	N	T	C	180	0.001	0.505054	99	107.532	-2.20734	0.654424	81	61.4143	-62.7741
7	17338493	N	T	A	171	0.001	0.595302	84	74.5936	-38.2219	0.655276	87	65.8007	-67.8444
7	17338494	N	T	A	173	0.001	0.623612	85	70.1978	-51.3841	0.659197	88	65.7994	-70.5881
7	17338498	N	C	A	169	0.001	0.833556	84	30.6491	-163.799	0.941471	85	10.8727	-244.595
7	17338515	N	A	G	171	0.001	0.623612	85	70.1978	-51.3841	0.639628	86	67.9993	-59.5208
7	17338546	N	G	A	190	0.00789474	0.838526	98	34.1213	-193.645	0.936375	92	7.83084	-251.604
7	17338568	N	A	C	201	0.001	0.570047	100	94.3473	-32.7276	0.584215	101	92.1487	-40.2279
7	17338572	N	G	T	203	0.001	0.840227	100	35.0222	-200.107	0.942042	103	13.046	-296.977
7	17338573	N	G	A	207	0.001	0.628657	105	85.5517	-66.3465	0.519621	102	107.528	-8.94579
7	17338576	N	G	A	205	0.001	0.941471	102	13.0473	-293.514	0.883751	103	26.2293	-242.229
7	17338580	N	G	A	206	0.001	0.637347	102	81.1613	-69.3081	0.634705	104	83.3558	-69.1546
7	17338641	N	C	T	246	0.001	0.582144	134	122.866	-51.9673	0.526804	112	116.303	-13.5049
7	17338651	N	A	G	250	0.001	0.768295	138	70.1271	-204.437	0.812709	112	45.9923	-200.973
7	17338685	N	C	A	237	0.001	0.539089	128	129.466	-22.7543	0.477049	109	114.11	11.2156
7	17338704	N	T	C	242	0.001	0.882608	136	34.9742	-318.526	0.802088	106	46.0003	-182.041
7	17338718	N	C	A	235	0.001	0.633677	131	105.292	-86.3685	0.634705	104	83.3558	-69.1546
7	17338741	N	C	T	228	0.001	0.619915	121	100.911	-70.738	0.644956	107	83.3518	-77.2254
7	17338769	N	C	A	226	0.001	0.737	114	65.7647	-145.284	0.821643	112	43.7951	-208.36
7	17338798	N	G	A	224	0.001	0.713105	108	67.9699	-121.305	0.827805	116	43.7898	-221.15
7	17338808	N	C	A	217	0.001	0.745447	106	59.1837	-140.902	0.802003	111	48.1909	-190.56
7	17338823	N	T	A	220	0.001	0.759101	112	59.1757	-158.986	0.787229	108	50.3921	-174.091
7	17338903	N	C	A	196	0.001	0.608768	92	78.9774	-48.3272	0.673192	104	74.5669	-91.8232
7	17338904	N	C	T	197	0.001	0.615462	91	76.7815	-51.0318	0.669925	106	76.7615	-91.5731
7	17338906	N	G	C	197	0.001	0.612979	93	78.976	-50.9248	0.673192	104	74.5669	-91.8232
7	17338959	N	T	C	213	0.001	0.809297	110	45.995	-194.645	0.747738	103	56.9905	-138.46
7	17338976	N	T	C	195	0.001	0.673383	101	72.3737	-89.2868	0.75549	94	50.4108	-131.172
7	17338999	N	C	A	192	0.001	0.739743	96	54.8026	-124.046	0.791861	96	43.8164	-157.875
7	17339047	N	G	A	185	0.0810811	0.745194	96	37.1525	-111.667	0.719882	89	24.3624	-83.0271
7	17339075	N	A	G	161	0.001	0.671	79	57.0225	-68.7415	0.609829	82	70.2018	-43.5336
7	17339076	N	T	C	155	0.001	0.680676	72	50.4401	-66.7322	0.638647	83	65.806	-56.9939
7	17339100	N	T	C	161	0.00931677	0.726415	81	40.5398	-94.7333	0.663522	80	58.3282	-65.7333
7	17339101	N	C	A	158	0.001	0.747	79	43.8391	-105.815	0.696334	79	52.628	-80.6117
7	17339106	N	A	T	157	0.001	0.734334	79	46.0364	-99.3231	0.653949	78	59.221	-60.2392
7	17339108	N	A	G	157	0.001	0.797667	79	35.0502	-133.172	0.76941	78	39.446	-116.143
7	17339114	N	T	C	156	0.001	0.937792	80	10.8794	-227.303	0.842334	76	26.2653	-153.317
7	17339145	N	C	T	149	0.001	0.857381	77	24.0668	-164.434	0.944741	72	8.69287	-209.539
7	17339220	N	T	C	115	0.001	0.828344	64	24.0841	-122.274	0.862987	51	15.3125	-111.204
7	17339283	N	A	C	123	0.001	0.600067	65	57.0411	-31.1815	0.586264	58	52.656	-23.705
7	17339311	N	C	T	107	0.001	0.482747	58	61.4449	4.46341	0.530633	49	50.4708	-6.77546
7	17339315	N	A	T	120	0.001	0.793847	63	28.4799	-104.49	0.859889	57	17.5018	-122.867
7	17339325	N	A	G	117	0.0512821	0.785985	58	24.5287	-88.9932	0.848707	59	5.38936	-100.863
7	17339410	N	A	T	74	0.001	0.666778	33	24.1255	-27.9072	0.683049	41	28.5092	-38.5757
7	17339424	N	A	C	61	0.001	0.642953	28	21.9349	-19.8957	0.666778	33	24.1255	-27.9072
7	17339548	N	A	T	43	0.001	0.521754	23	24.1388	-2.24072	0.750167	20	10.9594	-27.2047
7	17339562	N	A	C	50	0.001	0.70384	27	17.5418	-28.784	0.521754	23	24.1388	-2.24072
7	17339608	N	G	A	96	0.001	0.588294	51	46.0737	-21.3716	0.689015	45	30.7011	-43.9372
7	17339617	N	G	T	99	0.001	0.584962	53	48.2682	-21.3108	0.695783	46	30.6998	-46.7853
7	17339619	N	C	T	98	0.001	0.592654	54	48.2669	-23.8348	0.659197	44	32.8997	-35.2941
7	17339623	N	G	T	100	0.001	0.596218	52	46.0724	-23.9073	0.625083	48	39.486	-29.3988
7	17339630	N	A	C	108	0.001	0.614111	57	48.2629	-31.5551	0.627536	51	41.6792	-31.9145
7	17339632	N	G	T	114	0.001	0.600067	60	52.6534	-28.783	0.629716	54	43.8725	-34.4326
7	17339647	N	T	C	130	0.001	0.575808	66	61.4342	-23.4933	0.593813	64	57.0425	-28.6301
7	17339652	N	A	C	132	0.001	0.600067	65	57.0411	-31.1815	0.656821	67	50.4468	-52.836
7	17339680	N	C	T	142	0.001	0.760737	71	37.2581	-101.563	0.817113	71	28.4692	-129.702
7	17339687	N	T	A	151	0.001	0.563423	71	68.0193	-20.9189	0.525017	80	83.3878	-8.98898
7	17339696	N	T	A	153	0.001	0.613409	75	63.6195	-41.2398	0.576974	78	72.4044	-28.2202
7	17339763	N	G	A	155	0.001	0.567947	81	76.7948	-25.6679	0.513523	74	79.0014	-4.44852
7	17339821	N	A	C	155	0.001	0.533356	75	76.8028	-11.3197	0.5	80	87.7823	0
7	17339837	N	C	T	159	0.001	0.534269	73	74.6083	-11.3288	0.558178	86	83.3798	-23.1377
7	17339929	N	T	C	154	0.001	0.630857	65	52.6467	-41.8511	0.640543	89	70.1925	-62.0485
7	17339962	N	G	T	145	0.001	0.848717	66	21.8842	-136.424	0.835667	79	28.4586	-155.321
7	17339989	N	G	A	128	0.001	0.803774	56	24.0948	-96.8521	0.847454	72	24.0734	-148.115
7	17340012	N	A	G	127	0.001	0.555593	63	61.4382	-16.16	0.531271	64	65.8314	-9.03906
7	17340023	N	G	T	117	0.001	0.777963	54	26.2947	-83.5684	0.666778	63	46.0577	-53.2775
7	17340040	N	A	C	115	0.001	0.777963	54	26.2947	-83.5684	0.852694	61	19.6937	-127.997
7	17340050	N	A	T	116	0.001	0.740901	54	30.6891	-70.1814	0.693678	62	41.6646	-62.2709
7	17340552	N	A	T	115	0.001	0.768036	56	28.4892	-82.8617	0.779848	59	28.4852	-92.0741
7	17340558	N	T	C	117	0.025641	0.427307	57	45.1464	18.4396	0.612119	60	43.0326	-30.9802
7	17340564	N	C	A	120	0.001	0.766845	60	30.6811	-88.2961	0.783522	60	28.4839	-95.1645
7	17340565	N	T	C	119	0.001	0.776046	58	28.4866	-88.9932	0.787077	61	28.4826	-98.2642
7	17340603	N	G	A	141	0.001	0.671756	67	48.2496	-58.5946	0.783973	74	35.0569	-117.602
7	17340606	N	C	T	144	0.001	0.60301	68	59.2344	-33.6642	0.737	76	43.8431	-96.8557
7	17340618	N	G	C	139	0.001	0.666778	69	50.4441	-58.3515	0.828791	70	26.2733	-133.973
7	17340630	N	A	T	154	0.001	0.623459	77	63.6168	-46.4844	0.753416	77	41.6446	-106.39
7	17340669	N	A	G	153	0.001	0.551316	78	76.7988	-18.3997	0.653436	75	57.0278	-57.7044
7	17340716	N	G	A	147	0.001	0.611185	72	61.4263	-38.741	0.626751	75	61.4222	-46.6134
7	17340734	N	A	C	157	0.001	0.584472	77	70.2085	-30.7693	0.525017	80	83.3878	-8.98898
7	17340817	N	G	A	132	0.001	0.777963	72	35.0596	-111.424	0.866911	60	17.4978	-132.735
7	17340819	N	G	A	133	0.001	0.803019	71	30.6664	-122.408	0.871215	62	17.4951	-139.339
7	17340823	N	C	G	131	0.001	0.803019	71	30.6664	-122.408	0.866911	60	17.4978	-132.735
7	17340830	N	C	A	139	0.001	0.8002	75	32.8583	-127.787	0.890886	64	15.2952	-154.398
7	17340848	N	G	A	163	0.001	0.783322	83	39.4393	-131.528	0.837725	80	28.4572	-158.547
7	17341036	N	C	T	179	0.00837989	0.784732	83	38.6201	-131.528	0.844038	96	25.967	-189.396
7	17341077	N	T	A	181	0.00828729	0.552013	87	84.7278	-20.7077	0.656785	94	61.8082	-72.1879
7	17341133	N	T	C	209	0.001	0.915371	106	19.6336	-278.698	0.893466	103	24.0321	-250.772
7	17341135	N	C	T	203	0.001	0.84489	103	35.0182	-209.828	0.89026	100	24.0361	-240.71
7	17341181	N	T	A	259	0.001	0.903254	134	28.3852	-337.713	0.912275	125	24.0028	-325.129
7	17341183	N	A	G	260	0.001	0.896561	135	30.5811	-332.303	0.92028	125	21.8055	-334.303
7	17341184	N	A	G	250	0.001	0.905032	126	26.1986	-319.538	0.919635	124	21.8069	-330.887
7	17341186	N	A	G	260	0.001	0.889149	135	32.7783	-323.674	0.92028	125	21.8055	-334.303
7	17341190	N	G	A	257	0.001	0.897324	136	30.5798	-335.669	0.909364	121	24.0081	-311.545
7	17341225	N	T	C	270	0.001	0.556376	142	138.236	-36.9623	0.609448	128	109.69	-67.6971
7	17341226	N	T	G	265	0.001	0.558863	136	131.652	-37.0423	0.659021	129	96.5058	-103.346
7	17341245	N	T	C	277	0.001	0.918647	147	26.1706	-390.919	0.907964	130	26.1933	-333.084
7	17341252	N	G	T	277	0.001	0.91752	145	26.1733	-384.095	0.916945	132	23.9934	-348.961
7	17341254	N	G	A	280	0.001	0.708749	151	96.4765	-165.531	0.76762	129	65.7447	-190.514
7	17341275	N	T	C	270	0.001	0.909996	144	28.3719	-371.583	0.944741	126	15.2125	-366.693
7	17341295	N	A	T	272	0.001	0.891418	147	34.9595	-355.303	0.936291	125	17.4111	-353.326
7	17341328	N	C	A	266	0.001	0.581615	141	129.448	-54.3048	0.568045	125	118.483	-39.672
7	17341348	N	C	T	237	0.001	0.887355	124	30.5958	-295.404	0.902924	113	24.0187	-284.457
7	17341369	N	C	A	265	0.001	0.739886	146	83.2998	-188.788	0.79011	119	54.7719	-194.229
7	17341378	N	G	A	259	0.001	0.922817	142	23.9801	-383.121	0.940465	117	15.2245	-335.51
7	17341410	N	A	T	242	0.001	0.898817	138	30.5771	-342.405	0.923359	104	17.4391	-281.123
7	17341423	N	T	C	229	0.001	0.772909	132	65.7407	-199.698	0.835275	97	35.0262	-190.42
7	17341426	N	T	A	232	0.001	0.917572	133	23.9921	-352.371	0.949795	99	10.8541	-293.196
7	17341428	N	T	A	230	0.001	0.915662	130	23.9961	-342.145	0.960307	100	8.65553	-307.185
7	17341439	N	A	T	216	0.001	0.825217	120	45.9817	-226.444	0.87525	96	26.2387	-218.945
7	17341485	N	T	A	142	0.0105634	0.695833	73	40.5608	-71.7497	0.784627	69	31.9831	-109.091
7	17341652	N	C	T	160	0.001	0.730923	78	46.0377	-96.3623	0.780675	82	39.4407	-128.437
7	17341688	N	A	T	178	0.001	0.741337	85	48.2256	-110.711	0.656018	93	70.1871	-72.9151
7	17341696	N	T	A	168	0.001	0.747	79	43.8391	-105.815	0.854169	89	28.4452	-187.788
7	17341720	N	C	T	179	0.001	0.650703	83	63.6088	-62.5789	0.677202	96	67.9859	-87.0126
7	17341766	N	C	T	190	0.00789474	0.64273	81	62.8646	-57.1578	0.732713	109	55.5014	-132.698
7	17341801	N	C	T	185	0.00810811	0.625683	80	65.0495	-48.9979	0.712694	105	57.6226	-114.816
7	17341806	N	T	A	195	0.001	0.63104	84	68.0019	-54.1686	0.729883	111	65.7687	-136.394
7	17341809	N	T	A	196	0.001	0.72304	83	50.4254	-98.3863	0.823224	113	43.7938	-211.552
7	17341829	N	G	T	174	0.001	0.714429	77	48.2362	-87.1195	0.721797	97	59.1957	-114.222
7	17341847	N	G	C	158	0.001	0.65288	72	54.8346	-55.1699	0.755985	86	46.027	-120.292
7	17341858	N	T	C	164	0.001	0.636455	77	61.4196	-51.9422	0.770295	87	43.8284	-130.067
7	17341897	N	A	T	173	0.00867052	0.782128	83	32.094	-126.833	0.868811	90	25.3232	-199.102
7	17341901	N	C	T	181	0.001	0.823745	85	32.845	-159.463	0.802285	96	41.6192	-165.003
7	17341918	N	C	G	201	0.001	0.622531	98	81.1666	-58.6712	0.650586	103	78.9627	-77.5903
7	17341921	N	C	G	198	0.001	0.814643	97	39.4207	-175.433	0.841812	101	35.0209	-203.343
7	17341962	N	A	T	242	0.001	0.92949	113	17.4271	-311.995	0.868463	129	37.1807	-287.01
7	17341963	N	T	G	242	0.001	0.938345	113	15.2299	-321.679	0.868463	129	37.1807	-287.01
7	17341967	N	G	A	229	0.001	0.927558	110	17.4311	-301.691	0.86579	119	34.9969	-262.173
7	17341977	N	G	A	245	0.001	0.625083	112	92.1341	-68.5971	0.646714	133	103.092	-97.2976
7	17341992	N	G	A	246	0.001	0.904618	115	24.0161	-291.218	0.809367	131	54.7559	-231.871
7	17341996	N	T	G	258	0.001	0.909364	121	24.0081	-311.545	0.839643	137	48.1562	-273.53
7	17342000	N	A	C	251	0.0179283	0.928917	119	13.9427	-316.026	0.834819	132	36.0872	-246.779
7	17342061	N	G	A	282	0.001	0.656593	131	98.7004	-103.136	0.722002	151	92.082	-178.004
7	17342066	N	C	T	278	0.00539568	0.531363	129	121.973	-17.9579	0.510104	149	159.324	-6.65207
7	17342072	N	T	C	290	0.001	0.570417	135	127.259	-44.4303	0.509684	155	166.782	-6.64975
7	17342084	N	T	A	290	0.001	0.675979	145	103.076	-130.386	0.751892	145	78.9067	-198.884
7	17342085	N	T	G	294	0.001	0.696077	148	98.6777	-150.79	0.760448	146	76.7081	-208.565
7	17342107	N	T	C	284	0.0264085	0.705816	144	72.5906	-145.995	0.773009	140	56.6249	-201.458
7	17342109	N	T	C	281	0.001	0.764462	140	72.3217	-203.771	0.73065	141	83.3065	-173.948
7	17342153	N	A	G	270	0.001	0.632901	128	103.099	-83.8463	0.577516	142	131.644	-51.7612
7	17342196	N	G	A	260	0.001	0.793584	121	54.7692	-200.462	0.769964	139	70.1258	-207.495
7	17342213	N	T	G	258	0.001	0.672115	125	89.9195	-109.579	0.714429	133	83.3171	-150.479
7	17342216	N	G	T	257	0.001	0.803481	122	52.5707	-210.742	0.792788	135	61.3422	-222.895
7	17342221	N	T	C	258	0.001	0.779714	127	61.3529	-198.076	0.801728	131	56.9531	-224.636
7	17342239	N	G	C	234	0.001	0.816878	120	48.1789	-219.006	0.886223	114	28.4119	-270.483
7	17342245	N	A	G	257	0.001	0.787593	127	59.1557	-205.042	0.807898	130	54.7572	-228.713
7	17342261	N	C	T	273	0.001	0.790892	129	59.153	-211.262	0.771014	144	72.3163	-215.989
7	17342279	N	T	C	299	0.001	0.928858	154	23.9641	-424.269	0.972729	145	8.59551	-465.42
7	17342286	N	T	A	289	0.001	0.880254	150	39.35	-348.35	0.906746	139	28.3785	-354.629
7	17342303	N	T	C	300	0.001	0.925284	160	26.1533	-435.387	0.936005	140	19.5883	-395.334
7	17342325	N	T	C	297	0.001	0.923359	156	26.1586	-421.685	0.957752	141	12.9953	-429.285
7	17342327	N	C	T	283	0.0265018	0.767399	142	54.1968	-196.459	0.789377	141	52.4703	-218.019
7	17342329	N	G	A	288	0.0104167	0.870138	151	41.8399	-335.135	0.906547	137	17.5228	-334.768
7	17342339	N	C	T	279	0.00537634	0.814926	146	51.1644	-259.618	0.828248	133	49.5811	-253.041
7	17342350	N	T	C	250	0.001	0.844492	122	41.5845	-248.156	0.94561	128	15.2098	-373.634
7	17342351	N	G	A	251	0.001	0.826664	121	45.9803	-229.645	0.884872	130	32.785	-306.958
7	17342369	N	G	T	234	0.001	0.911779	113	21.8215	-293.409	0.859744	121	37.1914	-260.681
7	17342373	N	G	T	223	0.001	0.856007	104	32.8197	-220.955	0.941471	119	15.2218	-342.433
7	17342379	N	T	C	244	0.0122951	0.722175	118	70.566	-137.977	0.865927	126	25.4712	-265.554
7	17342380	N	A	T	249	0.001	0.879285	124	32.793	-286.965	0.912275	125	24.0028	-325.129
7	17342398	N	A	G	240	0.001	0.846385	117	39.394	-239.71	0.943385	123	15.2165	-356.29
7	17342402	N	C	G	230	0.0326087	0.751033	112	48.3639	-143.745	0.877964	118	19.0995	-249.553
7	17342451	N	T	C	213	0.001	0.848717	99	32.8263	-204.637	0.921334	114	19.623	-306
7	17342454	N	G	C	231	0.00649351	0.799379	105	38.3279	-173.991	0.890587	126	29.6679	-302.095
7	17342468	N	T	A	251	0.001	0.866386	127	37.1834	-280.413	0.943844	124	15.2152	-359.757
7	17342494	N	A	T	265	0.001	0.785376	135	63.5394	-215.864	0.877175	130	34.9822	-298.563
7	17342495	N	G	A	251	0.0119522	0.854409	129	34.6168	-265.294	0.904072	122	20.1259	-299.48
7	17342497	N	T	C	257	0.00583658	0.5	131	132.905	0	0.547806	126	124.259	-27.5113
7	17342503	N	T	A	268	0.001	0.830007	141	52.5453	-271.154	0.874265	127	34.9862	-288.611
7	17342507	N	A	T	268	0.001	0.841955	139	48.1535	-280.002	0.899491	129	28.3918	-320.836
7	17342509	N	C	A	267	0.001	0.816388	136	54.7492	-247.715	0.870476	131	37.1781	-293.616
7	17342549	N	A	T	263	0.001	0.889966	136	32.777	-327.023	0.9373	127	17.4084	-360.23
7	17342557	N	C	T	238	0.001	0.840935	113	39.3993	-226.738	0.92028	125	21.8055	-334.303
7	17342625	N	A	C	247	0.001	0.458306	120	120.687	22.8065	0.630008	127	103.1	-81.1824
7	17342694	N	G	A	259	0.00579151	0.907563	117	23.2642	-297.987	0.944987	142	11.8098	-404.435
7	17342716	N	T	G	237	0.001	0.890091	118	28.4065	-283.866	0.924653	119	19.6163	-323.113
7	17342717	N	G	C	231	0.001	0.886223	114	28.4119	-270.483	0.940465	117	15.2245	-335.51
7	17342747	N	T	G	201	0.001	0.824392	91	35.0342	-171.159	0.727424	110	65.77	-133.444
7	17342748	N	T	C	202	0.001	0.844674	90	30.6411	-183.194	0.750167	112	61.3729	-152.346
7	17342771	N	C	A	200	0.001	0.892735	93	21.8482	-225.839	0.710421	107	67.9713	-118.402
7	17342834	N	A	T	173	0.001	0.721667	79	48.2336	-92.9611	0.553227	94	92.1581	-23.0381
7	17342858	N	C	T	164	0.001	0.776304	67	32.869	-102.921	0.649584	97	74.5763	-72.5236
7	17342893	N	G	C	153	0.001	0.890886	64	15.2952	-154.398	0.775465	89	43.8258	-136.203
7	17343115	N	T	C	116	0.001	0.887051	53	13.1127	-126.124	0.730312	63	37.2688	-77.5853
7	17343139	N	G	A	118	0.001	0.852087	54	17.5058	-113.05	0.718896	64	39.4647	-74.1965
7	17343144	N	C	A	119	0.001	0.946727	56	6.51697	-164.097	0.777963	63	30.6771	-97.4964
7	17343154	N	A	T	118	0.001	0.854782	55	17.5044	-116.316	0.730312	63	37.2688	-77.5853
7	17343159	N	T	C	117	0.001	0.943692	53	6.52098	-153.686	0.812709	64	26.2813	-114.842
7	17343178	N	G	T	112	0.001	0.84929	53	17.5071	-109.791	0.745927	59	32.8797	-78.6117
7	17343328	N	C	T	110	0.001	0.723553	47	28.5012	-55.8649	0.873265	63	17.4938	-142.649
7	17343370	N	T	C	106	0.0283019	0.656062	51	25.3152	-36.3089	0.842959	55	17.6797	-108.522
7	17343447	N	T	C	129	0.001	0.716811	60	37.2728	-68.7766	0.884314	69	17.4858	-162.598
7	17343564	N	T	C	119	0.001	0.83099	65	24.0828	-125.483	0.870618	54	15.3086	-121.095
7	17343709	N	T	A	142	0.0105634	0.820455	66	25.4338	-121.192	0.949857	76	4.27233	-215.696
7	17343710	N	A	T	144	0.001	0.62695	67	54.8412	-41.7138	0.558481	77	74.6029	-20.8294
7	17343812	N	G	T	67	0.001	0.617726	34	28.5186	-19.4779	0.909364	33	6.54766	-84.9668
7	17343854	N	T	C	68	0.001	0.600067	35	30.7145	-16.7901	0.879041	33	8.74489	-76.3023
7	17343873	N	C	A	67	0.001	0.567613	37	35.1062	-11.6639	0.433289	30	28.5239	9.32383
7	17344445	N	C	T	78	0.001	0.611185	36	30.7131	-19.3705	0.642953	42	32.9024	-29.8435
7	17344471	N	C	T	93	0.001	0.957752	47	4.33176	-143.095	0.717536	46	28.5026	-52.9372
7	17344533	N	T	A	107	0.0140187	0.799118	55	17.733	-88.8517	0.616484	52	42.968	-29.161
7	17344544	N	T	C	111	0.001	0.614111	57	48.2629	-31.5551	0.833556	54	19.703	-105.299
7	17344614	N	T	A	85	0.001	0.521754	46	48.2776	-4.48144	0.743752	39	21.9202	-51.4098
7	17344667	N	C	T	93	0.001	0.461513	52	52.664	9.09689	0.683049	41	28.5092	-38.5757
7	17344675	N	G	A	89	0.001	0.470569	51	52.6654	6.76825	0.658	38	28.5132	-30.2218
7	17344681	N	T	G	87	0.001	0.520013	50	52.6667	-4.47446	0.675793	37	26.3173	-33.2304
7	17344695	N	T	A	77	0.001	0.523825	42	43.8885	-4.48973	0.657248	35	26.32	-27.6859
7	17344736	N	C	T	88	0.001	0.434739	46	43.8831	13.9682	0.642953	42	32.9024	-29.8435
7	17344785	N	G	T	102	0.001	0.5	54	59.253	0	0.583389	48	43.8805	-18.9174
7	17344797	N	T	C	96	0.001	0.509811	51	54.8626	-2.21684	0.57783	45	41.6873	-16.4739
7	17344826	N	T	C	88	0.001	0.673585	49	35.0902	-43.3752	0.743752	39	21.9202	-51.4098
7	17344836	N	T	G	90	0.001	0.576974	52	48.2696	-18.8135	0.526333	38	39.4994	-4.49976
7	17344860	N	T	C	85	0.001	0.5	52	57.0585	0	0.515162	33	35.1116	-2.22753
7	17344861	N	A	T	90	0.001	0.545485	55	54.8573	-11.4413	0.514295	35	37.3061	-2.2258
7	17344876	N	A	G	93	0.001	0.555593	54	52.6614	-13.8514	0.589804	39	35.1036	-16.6438
7	17344888	N	G	T	89	0.001	0.640093	50	39.4834	-34.734	0.718094	39	24.1175	-45.0176
7	17344912	N	G	T	73	0.001	0.585423	41	37.2981	-16.5816	0.562542	32	30.7185	-9.29021
7	17344919	N	T	C	77	0.001	0.555593	45	43.8845	-11.5428	0.562542	32	30.7185	-9.29021
7	17344935	N	C	A	84	0.001	0.56004	50	48.2722	-13.9051	0.588294	34	30.7158	-14.2477
7	17344975	N	A	G	155	0.001	0.72304	83	50.4254	-98.3863	0.736269	72	41.6512	-91.4186
7	17345008	N	C	T	155	0.001	0.5	86	94.3659	0	0.565261	69	65.8247	-20.9523
7	17345030	N	A	G	150	0.001	0.488364	86	92.1687	4.44096	0.609448	64	54.8452	-33.8486
7	17345067	N	G	T	152	0.00986842	0.813843	85	34.0335	-152.067	0.911818	67	7.72799	-166.667
7	17345129	N	A	G	156	0.001	0.57322	82	76.7935	-28.1291	0.621703	74	61.4236	-43.9726
7	17345138	N	T	G	153	0.001	0.597468	77	68.0113	-35.8992	0.684334	76	52.632	-72.0851
7	17345143	N	G	A	152	0.001	0.576974	78	72.4044	-28.2202	0.66227	74	54.8319	-60.6597
7	17345150	N	C	T	147	0.001	0.594658	74	65.818	-33.4258	0.712471	73	46.0444	-81.7057
7	17345155	N	T	C	150	0.001	0.600067	75	65.8167	-35.9787	0.760174	75	39.45	-107.002
7	17345156	N	G	A	147	0.001	0.589101	73	65.8194	-30.8914	0.729883	74	43.8458	-90.9294
7	17345170	N	A	G	163	0.001	0.633	79	63.6142	-51.7917	0.738254	84	48.2269	-107.731
7	17345195	N	T	C	158	0.001	0.890672	73	17.4804	-175.976	0.859063	85	26.2533	-182.66
7	17345214	N	C	T	152	0.001	0.944741	72	8.69287	-209.539	0.862742	80	24.0628	-174.279
7	17345222	N	T	G	163	0.001	0.92236	77	13.0807	-207.42	0.872341	86	24.0548	-194.073
7	17345236	N	G	A	156	0.001	0.611185	72	61.4263	-38.741	0.619127	84	70.1991	-48.7525
7	17345243	N	A	C	149	0.001	0.643932	73	57.0305	-52.269	0.592167	76	68.0126	-33.3549
7	17345577	N	A	T	73	0.001	0.585423	41	37.2981	-16.5816	0.625083	32	26.324	-19.5992
7	17345590	N	A	T	75	0.001	0.561016	41	39.4954	-11.5974	0.617726	34	28.5186	-19.4779
7	17345601	N	A	G	66	0.001	0.514295	35	37.3061	-2.2258	0.548419	31	30.7198	-6.88245
7	17345640	N	T	A	85	0.001	0.534907	43	43.8871	-6.80114	0.547651	42	41.6913	-9.17043
7	17345652	N	T	G	115	0.001	0.535738	56	57.0531	-9.07486	0.593283	59	52.6547	-26.2324
7	17345754	N	T	C	149	0.001	0.828344	64	24.0841	-122.274	0.917926	85	15.2672	-225.477
7	17345765	N	T	A	152	0.001	0.67199	64	46.0564	-56.0579	0.579598	88	81.1799	-32.9979
7	17345788	N	C	T	165	0.001	0.583389	72	65.8207	-28.3761	0.548419	93	92.1594	-20.6474
7	17345844	N	C	T	175	0.001	0.627992	86	70.1965	-54.0299	0.573082	89	83.3758	-30.4696
7	17345868	N	C	T	170	0.001	0.785	79	37.2474	-126.114	0.945352	91	10.8647	-265.394
7	17345937	N	C	T	207	0.001	0.551759	87	85.5757	-20.7077	0.600067	120	105.307	-57.5659
7	17346059	N	G	T	248	0.001	0.830578	112	41.5979	-215.868	0.860535	136	41.5659	-293.859
7	17346109	N	A	T	266	0.001	0.464543	127	129.467	20.4133	0.532396	139	142.634	-20.3582
7	17346152	N	G	T	240	0.001	0.527796	108	111.914	-13.5169	0.484838	132	140.446	8.91013
7	17346157	N	A	G	245	0.001	0.927558	110	17.4311	-301.691	0.896561	135	30.5811	-332.303
7	17346189	N	G	T	244	0.001	0.566082	106	100.931	-32.6156	0.492749	138	149.227	4.42343
7	17346431	N	C	A	195	0.001	0.611839	85	72.395	-46.0304	0.5	110	120.701	0
7	17346432	N	G	A	196	0.001	0.606813	89	76.7842	-45.8348	0.485972	107	114.113	6.67578
7	17346450	N	C	T	226	0.001	0.908436	98	19.6443	-251.509	0.890886	128	30.5904	-308.795
7	17346458	N	G	C	237	0.001	0.622723	106	87.7476	-63.5707	0.526735	131	136.053	-15.7548
7	17346516	N	A	G	257	0.0233463	0.756346	113	36.5907	-144.718	0.591728	144	125.119	-61.8481
7	17346523	N	C	T	253	0.001	0.553607	112	109.712	-27.6549	0.659681	141	105.279	-113.491
7	17346524	N	T	G	254	0.001	0.792988	111	50.3881	-183.427	0.671443	143	103.079	-124.799
7	17346631	N	A	G	265	0.001	0.617266	128	107.493	-73.0138	0.664343	137	100.89	-113.934
7	17346726	N	A	G	294	0.001	0.569491	144	136.036	-46.7313	0.580053	150	138.225	-56.5899
7	17346780	N	T	G	264	0.352273	0.493501	139	41.8198	2.19724	0.603061	125	15.0235	-28.5639
7	17346795	N	C	A	249	0.001	0.533857	133	136.051	-20.3845	0.5	116	127.284	0
7	17346801	N	A	G	257	0.001	0.861555	137	41.5645	-297.143	0.866911	120	34.9955	-265.469
7	17346846	N	G	T	242	0.001	0.618723	118	98.7177	-68.2302	0.580699	124	114.09	-47.1844
7	17346884	N	T	C	234	0.001	0.918461	110	19.6283	-292.336	0.911565	124	24.0041	-321.731
7	17346885	N	A	G	230	0.001	0.578034	109	100.927	-40.015	0.471055	121	125.08	15.7858
7	17346925	N	T	G	214	0.001	0.738023	103	59.1877	-131.945	0.603673	111	96.5298	-55.3366
7	17346934	N	A	C	221	0.00678733	0.736369	102	58.3999	-128.973	0.619186	119	89.7339	-67.702
7	17346990	N	C	T	203	0.001	0.718896	96	59.197	-111.295	0.710421	107	67.9713	-118.402
7	17347030	N	T	A	175	0.001	0.779407	77	37.2501	-119.93	0.745061	98	54.7999	-130.021
7	17347036	N	A	T	175	0.001	0.779407	77	37.2501	-119.93	0.755272	98	52.6027	-136.613
7	17347105	N	T	A	134	0.001	0.49152	59	63.6408	2.21417	0.666778	75	54.8306	-63.4256
7	17347106	N	T	A	140	0.001	0.525441	59	61.4436	-6.74429	0.691486	81	54.8226	-80.2862
7	17347122	N	A	G	142	0.001	0.569012	58	54.8533	-18.6848	0.714429	84	52.6214	-95.0395
7	17347153	N	C	T	151	0.001	0.468729	64	65.8314	9.03906	0.666778	87	63.6035	-73.5736
7	17347167	N	T	G	162	0.001	0.478246	69	72.4164	6.72215	0.666778	93	67.9899	-78.6477
7	17347171	N	A	T	161	0.001	0.492953	71	76.8082	2.2113	0.655659	90	67.9939	-70.3797
7	17347190	N	T	C	167	0.001	0.521141	71	74.6109	-6.71848	0.635507	96	76.7748	-64.2582
7	17347215	N	G	A	170	0.00882353	0.936795	76	10.0894	-213.499	0.797459	94	34.3245	-153.851
7	17347264	N	T	G	156	0.001	0.934716	61	8.70753	-171.488	0.8002	95	41.6206	-161.863
7	17347266	N	T	A	158	0.001	0.922157	64	10.9008	-172.28	0.787426	94	43.8191	-151.653
7	17347299	N	T	C	150	0.001	0.949452	59	6.51299	-174.526	0.835389	91	32.837	-178.72
7	17347305	N	T	G	131	0.001	0.641604	53	41.6766	-37.2622	0.653949	78	59.221	-60.2392
7	17347325	N	C	A	155	0.001	0.507251	69	74.6136	-2.21172	0.604721	86	74.5909	-43.3455
7	17347335	N	A	T	146	0.001	0.623033	61	50.4548	-36.685	0.588294	85	76.7895	-35.6193
7	17347343	N	C	T	146	0.001	0.916945	60	10.9061	-158.619	0.814163	86	35.0409	-155.236
7	17347355	N	A	C	143	0.001	0.557415	61	59.2437	-16.1856	0.622033	82	68.0046	-48.8721
7	17347363	N	A	T	129	0.001	0.596556	57	50.4601	-26.3056	0.694574	72	48.2429	-72.7037
7	17347364	N	A	T	128	0.001	0.614111	57	48.2629	-31.5551	0.66208	71	52.6387	-58.123
7	17347365	N	G	T	127	0.23622	0.573793	54	25.852	-13.2574	0.618673	73	9.14256	-24.1695
7	17347369	N	T	A	125	0.001	0.5	52	57.0585	0	0.547977	73	72.4111	-16.0528
7	17347373	N	A	G	105	0.001	0.574518	47	43.8818	-16.427	0.586264	58	52.656	-23.705
7	17347375	N	A	T	121	0.001	0.568673	51	48.2709	-16.3444	0.657248	70	52.64	-55.3718
7	17347377	N	A	G	123	0.001	0.941471	51	6.52365	-146.757	0.80576	72	30.6651	-125.556
7	17347386	N	A	G	126	0.001	0.962573	53	4.32376	-164.105	0.808425	73	30.6638	-128.711
7	17347387	N	C	T	127	0.001	0.545485	55	54.8573	-11.4413	0.597287	72	63.6235	-33.5008
7	17347389	N	A	T	124	0.001	0.942603	52	6.52232	-150.22	0.80576	72	30.6651	-125.556
7	17347390	N	T	A	123	0.001	0.961847	52	4.3251	-160.6	0.803019	71	30.6664	-122.408
7	17347412	N	T	A	119	0.001	0.50944	53	57.0571	-2.21611	0.515162	66	70.2232	-4.45506
7	17347507	N	T	A	94	0.001	0.822437	45	17.5178	-83.9821	0.775694	49	24.1041	-75.0653
7	17347543	N	T	C	100	0.001	0.750167	52	28.4946	-70.7323	0.708472	48	30.6971	-52.5375
7	17347545	N	G	A	99	0.001	0.76941	52	26.2973	-77.4284	0.702263	47	30.6985	-49.6523
7	17347547	N	G	A	101	0.001	0.754887	53	28.4932	-73.7467	0.708472	48	30.6971	-52.5375
7	17347616	N	A	T	65	0.001	0.714429	35	21.9256	-39.5998	0.633422	30	24.1295	-19.7372
7	17347633	N	T	C	64	0.001	0.685838	35	24.1228	-33.5101	0.689782	29	19.7363	-28.4482
7	17347994	N	C	T	76	0.001	0.727424	44	26.308	-53.3776	0.812709	32	13.1407	-57.4209
7	17348018	N	C	A	83	0.001	0.734851	49	28.4986	-61.7682	0.735451	34	19.7297	-42.9909
7	17348043	N	G	C	78	0.001	0.707455	41	26.312	-44.6189	0.702838	37	24.1201	-39.218
7	17348044	N	A	G	83	0.001	0.651264	43	32.901	-32.5563	0.72515	40	24.1161	-47.9483
7	17348060	N	T	G	83	0.001	0.651264	43	32.901	-32.5563	0.700134	40	26.3133	-41.7382
7	17348137	N	G	A	85	0.001	0.621703	37	30.7118	-21.9863	0.666778	48	35.0916	-40.5924
7	17348181	N	C	A	105	0.001	0.587015	46	41.6859	-18.9762	0.644164	59	46.063	-42.3213
7	17348262	N	T	C	116	0.001	0.566711	60	57.0478	-18.6477	0.446393	56	54.8559	13.8274
7	17348263	N	G	T	113	0.001	0.579	57	52.6574	-21.202	0.589345	56	50.4615	-23.7676
7	17348292	N	A	T	108	0.001	0.547201	53	52.6627	-11.4585	0.509097	55	59.2517	-2.21541
7	17348294	N	T	C	109	0.001	0.537062	54	54.8586	-9.08546	0.490903	55	59.2517	2.21541
7	17348313	N	T	A	110	0.001	0.641604	53	41.6766	-37.2622	0.596556	57	50.4601	-26.3056
7	17348338	N	T	C	111	0.001	0.537062	54	54.8586	-9.08546	0.508778	57	61.4463	-2.21477
7	17348343	N	C	T	110	0.001	0.5	52	57.0585	0	0.5	58	63.6422	0
7	17348344	N	T	G	110	0.001	0.519244	52	54.8613	-4.47139	0.517253	58	61.4449	-4.46341
7	17348452	N	C	T	120	0.001	0.655276	58	43.8671	-45.2296	0.693678	62	41.6646	-62.2709
7	17349039	N	C	T	89	0.001	0.744349	43	24.1121	-56.85	0.630522	46	37.2915	-29.5336
7	17349084	N	C	T	105	0.001	0.673192	52	37.2835	-45.9116	0.584962	53	48.2682	-21.3108
7	17349094	N	A	T	118	0.001	0.733489	60	35.0756	-75.1101	0.569012	58	54.8533	-18.6848
7	17349170	N	A	G	118	0.001	0.68865	61	41.6659	-59.4264	0.456111	57	57.0518	11.4253
7	17349180	N	T	C	120	0.001	0.672529	58	41.6699	-50.9847	0.51614	62	65.834	-4.45898
7	17349244	N	G	A	119	0.001	0.603517	58	50.4588	-28.8675	0.524607	61	63.6382	-6.73929
7	17349302	N	C	G	107	0.001	0.692436	52	35.0862	-51.8387	0.600067	55	48.2656	-26.3844
7	17349309	N	T	G	100	0.001	0.70602	51	32.8903	-55.0514	0.632742	49	39.4847	-32.0546
7	17349324	N	C	T	102	0.001	0.694007	49	32.893	-49.3113	0.584962	53	48.2682	-21.3108
7	17349345	N	C	A	110	0.001	0.653949	52	39.4807	-40.1594	0.551759	58	57.0505	-13.8052
7	17349348	N	T	C	107	0.001	0.673585	49	35.0902	-43.3752	0.586264	58	52.656	-23.705
7	17349379	N	A	G	105	0.001	0.658642	41	30.7065	-32.7579	0.453094	64	63.6341	13.7467
7	17349411	N	T	C	140	0.001	0.655276	58	43.8671	-45.2296	0.512203	82	87.7796	-4.44324
7	17349416	N	G	A	143	0.001	0.440638	59	57.0491	16.213	0.595302	84	74.5936	-38.2219
7	17349507	N	G	A	136	0.001	0.610243	59	50.4575	-31.452	0.64945	77	59.2224	-57.5123
7	17349522	N	C	G	122	0.001	0.526333	57	59.249	-6.74965	0.553882	65	63.6328	-16.1359
7	17349596	N	A	G	92	0.001	0.621703	37	30.7118	-21.9863	0.436321	55	52.66	16.2739
7	17349668	N	T	C	122	0.001	0.73929	46	26.3053	-59.3037	0.737	76	43.8431	-96.8557
7	17349701	N	C	T	107	0.001	0.763334	38	19.7243	-55.0203	0.840807	69	24.0774	-138.382
7	17349714	N	G	A	99	0.001	0.513523	37	39.5007	-2.22426	0.53228	62	63.6368	-9.04713
7	17349771	N	A	G	92	0.001	0.510211	49	52.668	-2.21764	0.58145	43	39.4927	-16.5252
7	17349864	N	A	G	98	0.001	0.772909	44	21.9136	-66.5659	0.796494	54	24.0974	-90.5777
7	17349882	N	G	A	97	0.001	0.925284	40	6.53832	-108.847	0.789667	57	26.2907	-92.8567
7	17349911	N	A	T	92	0.001	0.729883	37	21.9229	-45.4647	0.600067	55	48.2656	-26.3844
7	17349919	N	A	G	83	0.001	0.657248	35	26.32	-27.6859	0.479153	48	50.4721	4.47781
7	17350028	N	T	A	78	0.001	0.690603	42	28.5079	-41.4075	0.889149	36	8.74088	-86.313
7	17350055	N	T	A	85	0.001	0.881207	42	10.9301	-97.8736	0.627992	43	35.0982	-27.0149
7	17350195	N	C	T	82	0.001	0.825217	40	15.3272	-75.4815	0.666778	42	30.7051	-35.5183
7	17350657	N	C	T	72	0.001	0.609829	41	35.1009	-21.7668	0.580699	31	28.5226	-11.7961
7	17350707	N	T	G	98	0.001	0.691037	55	37.2795	-54.3671	0.604721	43	37.2955	-21.6727
7	17350739	N	A	T	109	0.0137615	0.662798	62	44.9989	-50.5129	0.609711	47	31.9739	-23.7063
7	17350743	N	C	T	111	0.001	0.843979	64	21.8869	-129.926	0.723553	47	28.5012	-55.8649
7	17350793	N	T	A	137	0.001	0.549329	71	70.2165	-16.0718	0.560646	66	63.6315	-18.5499
7	17350802	N	C	A	143	0.001	0.540568	74	74.6069	-13.6704	0.579763	69	63.6275	-25.9306
7	17350849	N	T	A	171	0.001	0.639628	86	67.9993	-59.5208	0.694247	85	57.0145	-85.6632
7	17350860	N	T	C	157	0.001	0.666778	81	59.217	-68.4996	0.671167	76	54.8292	-66.2048
7	17350902	N	A	C	146	0.001	0.753594	73	39.4527	-100.95	0.794717	73	32.861	-121.526
7	17350905	N	A	T	150	0.001	0.74042	77	43.8418	-99.8331	0.794717	73	32.861	-121.526
7	17350908	N	C	T	145	0.001	0.743406	74	41.6486	-97.3796	0.774831	71	35.0609	-108.348
7	17350922	N	A	G	138	0.001	0.750167	68	37.2621	-92.4961	0.8002	70	30.6678	-119.268
7	17351014	N	C	T	75	0.001	0.750167	36	19.727	-48.9685	0.718094	39	24.1175	-45.0176
7	17351074	N	T	G	105	0.001	0.625083	56	46.067	-34.2985	0.694007	49	32.893	-49.3113
7	17351150	N	T	C	130	0.001	0.633892	71	57.0331	-46.8943	0.678085	59	41.6686	-53.7827
7	17351152	N	T	C	130	0.001	0.625083	72	59.229	-44.0981	0.672529	58	41.6699	-50.9847
7	17351174	N	A	G	129	0.0232558	0.604588	69	51.503	-33.2251	0.715254	60	30.4344	-64.8046
7	17351180	N	A	G	127	0.001	0.59097	66	59.237	-28.5607	0.68865	61	41.6659	-59.4264
7	17351198	N	G	A	126	0.0119048	0.718163	68	34.3015	-75.5991	0.864989	58	16.6535	-126.15
7	17351231	N	G	C	105	0.001	0.721459	61	37.2715	-71.7003	0.841137	44	15.3219	-88.3557
7	17351299	N	T	A	104	0.001	0.758793	58	30.6838	-82.2127	0.565261	46	43.8831	-13.9682
7	17351326	N	G	A	98	0.001	0.810552	58	24.0921	-103.161	0.87525	40	10.9328	-91.2269
7	17351373	N	A	T	105	0.001	0.796808	59	26.288	-99.0964	0.869812	46	13.122	-102.852
7	17351403	N	T	A	98	0.001	0.685309	54	37.2808	-51.5313	0.750167	44	24.1108	-59.8504
7	17351626	N	C	T	134	0.001	0.726178	73	43.8471	-87.9811	0.623033	61	50.4548	-36.685
7	17351650	N	G	T	152	0.001	0.805399	77	32.8557	-134.074	0.720147	75	46.0417	-87.5375
7	17351656	N	A	G	161	0.0186335	0.893843	83	10.242	-188.554	0.863547	78	22.2195	-167.711
7	17351662	N	T	C	157	0.001	0.662759	83	61.4116	-68.2701	0.581135	74	68.0153	-28.3212
7	17351686	N	A	G	170	0.001	0.863879	88	26.2493	-192.514	0.853895	82	26.2573	-172.84
7	17351697	N	T	A	162	0.001	0.905032	84	17.4658	-213.025	0.859214	78	24.0654	-167.711
7	17351782	N	T	C	219	0.001	0.777963	108	52.5894	-167.137	0.874123	111	30.6131	-252.12
7	17351791	N	G	T	218	0.001	0.784504	102	48.2029	-162.477	0.879564	116	30.6064	-268.721
7	17351803	N	C	A	210	0.001	0.836959	98	35.0249	-193.645	0.902054	112	24.0201	-281.079
7	17351804	N	G	A	209	0.001	0.8318	95	35.0289	-183.982	0.903778	114	24.0174	-287.837
7	17351810	N	T	A	223	0.001	0.846385	104	35.0169	-213.076	0.907835	119	24.0107	-304.762
7	17351819	N	T	A	230	0.001	0.811529	106	43.8031	-189.292	0.717887	124	76.7375	-142.972
7	17351829	N	G	A	224	0.001	0.732829	101	59.1903	-126.008	0.739998	123	70.1471	-159.137
7	17351856	N	T	A	250	0.001	0.544673	112	111.909	-22.8663	0.587015	138	125.058	-56.9286
7	17351862	N	C	G	237	0.001	0.767855	99	50.4041	-146.367	0.855309	138	43.7604	-292.425
7	17351884	N	C	A	241	0.001	0.759432	108	56.9838	-153.547	0.729476	133	78.9227	-163.082
7	17351916	N	A	G	235	0.001	0.82429	108	41.6032	-203.051	0.842748	127	43.7751	-256.609
7	17351918	N	T	C	234	0.001	0.79067	105	48.1989	-171.793	0.852949	129	41.5752	-270.942
7	17351956	N	T	G	220	0.001	0.787229	108	50.3921	-174.091	0.768036	112	56.9785	-165.723
7	17352049	N	A	T	184	0.001	0.825799	86	32.8437	-162.66	0.775694	98	48.2082	-150.131
7	17352065	N	C	T	178	0.001	0.841691	82	28.4545	-165.014	0.823132	96	37.2248	-179.659
7	17352096	N	G	T	150	0.001	0.507047	71	76.8082	-2.2113	0.747	79	43.8391	-105.815
7	17352142	N	C	A	118	0.001	0.615462	65	54.8439	-36.4513	0.49056	53	57.0571	2.21611
7	17352147	N	G	C	118	0.001	0.606628	61	52.652	-31.3558	0.491222	57	61.4463	2.21477
7	17352154	N	A	G	127	0.001	0.635011	63	50.4521	-41.9975	0.578177	64	59.2397	-23.5412
7	17352157	N	A	C	128	0.001	0.46772	62	63.6368	9.04713	0.575808	66	61.4342	-23.4933
7	17352245	N	G	A	148	0.001	0.586725	75	68.0139	-30.8287	0.698763	73	48.2416	-75.564
7	17352265	N	T	A	158	0.001	0.914911	82	15.2712	-215.251	0.8555	76	24.0681	-161.161
7	17352266	N	A	T	157	0.001	0.911667	79	15.2752	-205.047	0.833556	78	28.4599	-152.099
7	17352295	N	A	G	161	0.001	0.57505	80	74.5989	-28.1735	0.617362	81	68.0059	-46.2459
7	17352304	N	G	T	151	0.001	0.881834	76	19.6737	-177.505	0.773516	75	37.2528	-113.776
7	17352323	N	G	T	147	0.001	0.513898	72	76.8068	-4.45001	0.586725	75	68.0139	-30.8287
7	17352326	N	T	C	150	0.001	0.635225	74	59.2264	-49.4177	0.6975	76	50.4348	-78.0873
7	17352331	N	A	T	154	0.001	0.865108	74	21.8735	-162.623	0.787692	80	37.2461	-129.216
7	17352342	N	C	A	147	0.265306	0.56588	68	22.4967	-13.1833	0.732498	79	7.11345	-51.1572
7	17352380	N	T	C	122	0.001	0.555593	54	52.6614	-13.8514	0.514716	68	72.4177	-4.45329
7	17352382	N	A	G	122	0.001	0.807898	52	21.9029	-91.4851	0.728724	70	41.6539	-85.4974
7	17352383	N	G	A	128	0.001	0.896816	58	13.106	-142.896	0.843086	70	24.0761	-141.621
7	17352392	N	A	C	122	0.001	0.773768	53	26.296	-80.4928	0.913319	69	13.0913	-180.125
7	17352394	N	A	G	124	0.001	0.763812	55	28.4906	-79.812	0.913319	69	13.0913	-180.125
7	17352423	N	A	C	111	0.001	0.784504	51	24.1014	-81.2384	0.816878	60	24.0894	-109.503
7	17352447	N	T	A	114	0.001	0.740901	54	30.6891	-70.1814	0.850234	60	19.695	-124.736
7	17352463	N	T	C	112	0.001	0.732298	56	32.8837	-69.6754	0.785905	56	26.292	-89.7507
7	17352487	N	C	T	122	0.001	0.728966	59	35.0769	-72.153	0.777963	63	30.6771	-97.4964
7	17352532	N	A	G	130	0.001	0.776046	58	28.4866	-88.9932	0.847454	72	24.0734	-148.115
7	17352870	N	C	T	97	0.001	0.714429	49	30.6958	-55.4397	0.458306	48	48.2749	9.12262
7	17353210	N	C	T	166	0.001	0.797818	84	37.2408	-141.691	0.878301	82	21.8629	-189.094
7	17353241	N	T	A	175	0.0171429	0.846705	91	19.6204	-175.553	0.86132	84	24.4356	-179.383
7	17353281	N	G	T	173	0.001	0.571476	91	85.5704	-30.4274	0.487797	82	87.7796	4.44324
7	17353464	N	A	T	90	0.001	0.666778	42	30.7051	-35.5183	0.687625	48	32.8943	-46.4679
7	17353565	N	G	T	109	0.001	0.760174	50	26.3	-71.3346	0.898571	59	13.1047	-146.264
7	17353593	N	G	T	110	0.001	0.717126	53	32.8877	-60.8569	0.772111	57	28.4879	-85.9223
7	17353610	N	A	T	125	0.001	0.734531	64	37.2675	-80.5457	0.721459	61	37.2715	-71.7003
7	17353646	N	A	G	135	0.001	0.68865	61	41.6659	-59.4264	0.702838	74	48.2402	-78.4361
7	17353688	N	G	A	134	0.001	0.734531	64	37.2675	-80.5457	0.657248	70	52.64	-55.3718
7	17353694	N	G	A	141	0.001	0.746433	67	37.2635	-89.4929	0.66227	74	54.8319	-60.6597
7	17353702	N	C	T	144	0.001	0.76941	65	32.8717	-96.7855	0.645667	79	61.4169	-57.3303
7	17353750	N	T	A	132	0.001	0.745927	59	32.8797	-78.6117	0.657639	73	54.8333	-57.9077
7	17353908	N	G	T	144	0.001	0.646251	65	50.4495	-47.383	0.607667	79	68.0086	-41.0398
7	17353909	N	G	T	145	0.001	0.615462	65	54.8439	-36.4513	0.612575	80	68.0073	-43.6349
7	17353963	N	A	G	143	0.001	0.59097	66	59.237	-28.5607	0.571476	77	72.4057	-25.7463
7	17353975	N	C	A	133	0.001	0.57382	61	57.0465	-21.1078	0.666778	72	52.6374	-60.8885
7	17354019	N	T	G	126	0.001	0.633422	60	48.2589	-39.4743	0.697101	66	43.8565	-67.6532
7	17354020	N	C	T	126	0.001	0.590224	61	54.8492	-26.164	0.692436	65	43.8578	-64.7983
7	17354095	N	T	A	115	0.001	0.788654	52	24.1001	-84.3413	0.841498	63	21.8882	-126.685
7	17354146	N	G	C	109	0.001	0.632742	49	39.4847	-32.0546	0.666778	60	43.8645	-50.7404
7	17354260	N	G	C	115	0.001	0.750167	56	30.6864	-76.1732	0.796808	59	26.288	-99.0964
7	17354310	N	G	C	110	0.001	0.76941	52	26.2973	-77.4284	0.689782	58	39.4727	-56.8964
7	17354348	N	C	T	89	0.001	0.785905	42	19.719	-67.313	0.744844	47	26.304	-62.2902
7	17354421	N	C	G	76	0.001	0.435855	39	37.3008	11.6289	0.702838	37	24.1201	-39.218
7	17354453	N	C	T	111	0.001	0.719445	57	35.0796	-66.2773	0.666778	54	39.478	-45.6664
7	17354489	N	G	A	127	0.001	0.750167	60	32.8783	-81.6142	0.537338	67	68.0246	-11.3596
7	17354547	N	C	A	144	0.001	0.720735	68	41.6566	-79.6188	0.526333	76	78.9987	-8.99953
7	17354553	N	G	A	149	0.001	0.710285	69	43.8525	-76.2948	0.525017	80	83.3878	-8.98898
7	17354609	N	A	G	131	0.001	0.683456	60	41.6672	-56.5969	0.704362	71	46.047	-75.9181
7	17354611	N	T	C	132	0.001	0.816878	60	24.0894	-109.503	0.486102	72	76.8068	4.45001
7	17354627	N	C	A	126	0.001	0.655842	61	46.0604	-47.7649	0.692436	65	43.8578	-64.7983
7	17354642	N	G	A	136	0.001	0.735451	68	39.4594	-85.9818	0.573579	68	63.6288	-23.4482
7	17354700	N	T	C	130	0.001	0.746643	71	39.4553	-94.9336	0.627203	59	48.2602	-36.8141
7	17354755	N	A	T	142	0.001	0.645667	79	61.4169	-57.3303	0.666778	63	46.0577	-53.2775
7	17354760	N	G	T	142	0.001	0.750167	80	43.8378	-108.819	0.677538	62	43.8618	-56.3181
7	17354761	N	T	C	146	0.001	0.738254	84	48.2269	-107.731	0.661398	62	46.059	-50.5129
7	17354810	N	G	A	127	0.001	0.563423	71	68.0193	-20.9189	0.69656	56	37.2781	-57.2191
7	17354812	N	C	A	126	0.0595238	0.554491	71	44.0709	-15.5074	0.693167	55	29.6092	-50.6453
7	17354841	N	C	T	129	0.001	0.728724	70	41.6539	-85.4974	0.542401	59	59.2464	-11.4104
7	17354863	N	C	A	134	0.001	0.77161	70	35.0622	-105.279	0.562542	64	61.4369	-18.5804
7	17354870	N	A	C	135	0.001	0.605704	71	61.4276	-36.1514	0.750167	64	35.0702	-87.0551
7	17354876	N	G	A	137	0.001	0.743406	74	41.6486	-97.3796	0.714429	63	39.466	-71.2796
7	17354879	N	G	A	136	0.001	0.764065	72	37.2568	-104.604	0.531271	64	65.8314	-9.03906
7	17354902	N	T	A	133	0.001	0.785905	70	32.865	-112.188	0.58736	63	57.0438	-26.1
7	17354924	N	C	T	129	0.001	0.784805	65	30.6745	-103.676	0.797073	64	28.4786	-107.615
7	17354929	N	T	C	130	0.001	0.779598	68	32.8677	-106.002	0.596839	62	54.8479	-28.704
7	17354964	N	T	A	114	0.001	0.750167	56	30.6864	-76.1732	0.603517	58	50.4588	-28.8675
7	17354988	N	G	T	119	0.001	0.770672	61	30.6798	-91.3532	0.810552	58	24.0921	-103.161
7	17355058	N	G	T	115	0.001	0.76208	63	32.8743	-90.6868	0.846385	52	17.5084	-106.538
7	17355068	N	T	C	113	0.001	0.603243	63	54.8466	-31.2658	0.56004	50	48.2722	-13.9051
7	17355086	N	A	T	112	0.001	0.516678	60	63.6395	-4.46112	0.538487	52	52.664	-9.09689
7	17355220	N	C	T	131	0.001	0.712263	66	41.6592	-73.7859	0.630857	65	52.6467	-41.8511
7	17355371	N	A	G	220	0.001	0.564399	101	96.5432	-30.2419	0.638748	119	94.3219	-81.7807
7	17355396	N	C	A	201	0.001	0.553227	94	92.1581	-23.0381	0.673013	107	76.7601	-94.3597
7	17355416	N	A	T	174	0.001	0.731862	82	48.2296	-101.796	0.837181	92	32.8357	-181.945
7	17355421	N	A	T	169	0.001	0.543239	81	81.1893	-15.9863	0.5	88	96.5605	0
7	17355422	N	A	T	171	0.0438596	0.74145	80	37.815	-98.0939	0.849611	91	14.3321	-165.273
7	17355440	N	T	A	213	0.001	0.676043	108	76.7588	-97.1554	0.77161	105	52.5933	-157.918
7	17355445	N	T	C	217	0.001	0.675793	111	78.952	-99.6913	0.764327	106	54.7892	-154.187
7	17355463	N	C	A	192	0.001	0.548109	104	103.131	-22.9353	0.727424	88	52.616	-106.755
7	17355465	N	G	A	196	0.00765306	0.67738	103	63.9563	-91.2335	0.591869	93	82.5431	-40.4779
7	17355476	N	G	C	240	0.001	0.796808	118	52.576	-198.193	0.76247	122	63.5568	-175.936
7	17355481	N	C	G	233	0.0257511	0.810508	119	42.3669	-203.521	0.816336	114	30.0027	-192.305
7	17355482	N	T	G	237	0.001	0.606628	122	105.304	-62.7115	0.8002	115	50.3828	-195.94
7	17355510	N	C	A	230	0.001	0.587778	114	103.117	-47.4715	0.74154	116	65.762	-151.241
7	17355543	N	G	C	240	0.001	0.631667	114	92.1314	-73.9052	0.706487	126	81.1293	-136.371
7	17355564	N	T	C	225	0.00666667	0.816227	108	42.9824	-195.631	0.785758	117	46.9145	-183.262
7	17355568	N	G	T	217	0.0207373	0.652133	102	62.7422	-73.7026	0.68683	115	70.461	-107.227
7	17355578	N	T	C	210	0.0214286	0.637408	98	62.7333	-63.0656	0.687401	112	68.3115	-104.692
7	17355580	N	A	G	215	0.001	0.848717	99	32.8263	-204.637	0.776046	116	56.9731	-177.986
7	17355583	N	T	A	203	0.001	0.648451	91	70.1898	-67.4579	0.723363	112	67.9646	-132.99
7	17355587	N	C	A	211	0.042654	0.649538	95	58.5924	-65.9821	0.739142	116	44.3862	-134.727
7	17355602	N	G	C	202	0.001	0.8024	91	39.4287	-156.484	0.774958	111	54.7826	-169.485
7	17355627	N	T	G	190	0.001	0.829488	82	30.6518	-157.371	0.759432	108	56.9838	-153.547
7	17355680	N	A	C	154	0.001	0.914562	70	13.09	-183.528	0.833556	84	30.6491	-163.799
7	17355713	N	A	G	160	0.001	0.7765	76	37.2514	-116.849	0.76208	84	43.8325	-120.916
7	17355728	N	A	T	159	0.001	0.763334	76	39.4487	-110.041	0.771265	83	41.6366	-124.636
7	17355780	N	A	G	142	0.001	0.80576	72	30.6651	-125.556	0.8002	70	30.6678	-119.268
7	17355789	N	A	T	130	0.001	0.641886	67	52.644	-47.21	0.619127	63	52.6494	-36.5643
7	17355790	N	A	T	128	0.001	0.621293	66	54.8426	-39.0733	0.5	62	68.0313	0
7	17355793	N	G	T	126	0.001	0.612015	67	57.0385	-36.3452	0.49152	59	63.6408	2.21417
7	17355851	N	T	C	138	0.0108696	0.667892	67	40.5029	-55.0333	0.606411	71	60.4895	-36.1514
7	17355866	N	A	T	137	0.001	0.630857	65	52.6467	-41.8511	0.583389	72	65.8207	-28.3761
7	17355904	N	T	A	145	0.001	0.651616	66	50.4482	-50.1014	0.658333	79	59.2197	-62.9796
7	17355918	N	T	C	147	0.001	0.867892	68	19.6843	-150.976	0.835667	79	28.4586	-155.321
7	17355948	N	C	G	140	0.001	0.640719	64	50.4508	-44.6815	0.6975	76	50.4348	-78.0873
7	17355970	N	T	A	133	0.001	0.475393	61	63.6381	6.73929	0.611185	72	61.4263	-38.741
7	17356006	N	T	C	148	0.001	0.605704	71	61.4276	-36.1514	0.597468	77	68.0113	-35.8992
7	17356057	N	C	T	156	0.001	0.493329	75	81.1973	2.21057	0.617362	81	68.0059	-46.2459
7	17356176	N	C	A	108	0.001	0.537062	54	54.8586	-9.08546	0.592654	54	48.2669	-23.8348
7	17356177	N	T	G	105	0.0285714	0.867129	51	10.1623	-105.489	0.721278	54	26.2871	-59.7652
7	17356198	N	G	C	111	0.001	0.857381	49	15.3152	-104.64	0.822796	62	24.0868	-115.874
7	17356339	N	G	A	104	0.001	0.756928	37	19.7257	-51.9857	0.716562	67	41.6579	-76.6964
7	17356341	N	G	A	105	0.001	0.540568	37	37.3035	-6.83519	0.529431	68	70.2205	-9.02434
7	17356358	N	C	A	91	0.0164835	0.752809	33	11.3432	-42.2304	0.778962	58	27.2821	-88.9932
7	17356373	N	T	C	69	0.001	0.520013	25	26.3334	-2.23723	0.659197	44	32.8997	-35.2941
7	17356385	N	A	C	68	0.001	0.464262	28	28.5266	4.53743	0.6501	40	30.7078	-30.0227
7	17356393	N	G	A	65	0.001	0.413736	29	26.328	11.8525	0.694574	36	24.1215	-36.3519
7	17356485	N	A	T	73	0.001	0.62077	29	24.1308	-17.087	0.750167	44	24.1108	-59.8504
7	17356489	N	A	G	78	0.001	0.656354	32	24.1268	-25.1502	0.717536	46	28.5026	-52.9372
7	17356544	N	A	C	83	0.001	0.666778	39	28.5119	-32.9813	0.727424	44	26.308	-53.3776
7	17356545	N	T	A	80	0.001	0.675793	37	26.3173	-33.2304	0.651264	43	32.901	-32.5563
7	17356561	N	T	C	80	0.01875	0.677928	38	19.6804	-32.419	0.717033	42	25.3101	-47.5198
7	17356603	N	G	A	98	0.001	0.889149	45	10.9261	-107.891	0.792648	53	24.0988	-87.4546
7	17356716	N	C	T	107	0.001	0.863879	44	13.1247	-96.2571	0.825614	63	24.0854	-119.071
7	17356730	N	G	C	104	0.001	0.833556	42	15.3246	-81.8995	0.822796	62	24.0868	-115.874
7	17356733	N	C	T	107	0.001	0.702263	47	30.6985	-49.6523	0.783522	60	28.4839	-95.1645
7	17356798	N	T	C	98	0.001	0.609829	41	35.1009	-21.7668	0.737	57	32.8823	-72.6418
7	17356801	N	G	A	95	0.001	0.666778	39	28.5119	-32.9813	0.750167	56	30.6864	-76.1732
7	17356818	N	A	C	102	0.001	0.585423	41	37.2981	-16.5816	0.737864	61	35.0742	-78.0793
7	17356827	N	A	C	105	0.001	0.644541	45	35.0956	-32.3735	0.750167	60	32.8783	-81.6142
7	17356853	N	C	A	101	0.001	0.6501	40	30.7078	-30.0227	0.737864	61	35.0742	-78.0793
7	17356862	N	C	A	103	0.001	0.658642	41	30.7065	-32.7579	0.758237	62	32.8757	-87.6521
7	17356913	N	A	T	86	0.001	0.567613	37	35.1062	-11.6639	0.694007	49	32.893	-49.3113
7	17356917	N	T	C	87	0.001	0.567613	37	35.1062	-11.6639	0.700134	50	32.8917	-52.1728
7	17356953	N	G	A	84	0.001	0.564145	39	37.3008	-11.6289	0.622304	45	37.2928	-26.8858
7	17356971	N	G	C	85	0.0529412	0.644163	38	18.1129	-23.6691	0.680517	47	25.973	-40.0276
7	17356997	N	A	C	94	0.001	0.5	44	48.2803	0	0.540027	50	50.4695	-9.10925
7	17357068	N	G	T	84	0.0178571	0.51446	35	36.5145	-2.2258	0.521087	49	42.785	-4.41486
7	17357101	N	A	T	67	0.001	0.482747	29	30.7225	2.2317	0.526333	38	39.4994	-4.49976
7	17357102	N	C	A	64	0.0234375	0.578164	27	17.5138	-9.12292	0.59612	37	31.793	-16.7129
7	17357117	N	T	C	66	0.001	0.600067	30	26.3267	-14.3915	0.583389	36	32.9104	-14.188
7	17357300	N	C	A	77	0.001	0.648748	37	28.5146	-27.4897	0.6501	40	30.7078	-30.0227
7	17357407	N	C	A	99	0.001	0.512829	39	41.6953	-2.22286	0.533356	60	61.4423	-9.05576
7	17357419	N	A	G	105	0.001	0.625083	40	32.905	-24.499	0.646251	65	50.4495	-47.383
7	17357421	N	G	T	103	0.001	0.538487	39	39.498	-6.82268	0.562542	64	61.4369	-18.5804
7	17357475	N	C	G	112	0.001	0.720147	50	30.6945	-58.3583	0.887355	62	15.2979	-147.702
7	17357506	N	T	A	114	0.001	0.547201	53	52.6627	-11.4585	0.606628	61	52.652	-31.3558
7	17357526	N	C	T	128	0.001	0.525441	59	61.4436	-6.74429	0.594266	69	61.4303	-31.0279
7	17357584	N	G	T	141	0.001	0.508202	61	65.8354	-2.21362	0.587558	80	72.4017	-33.2238
7	17357617	N	T	A	149	0.001	0.879041	66	17.4898	-152.605	0.867715	83	24.0588	-184.159
7	17357653	N	G	T	160	0.001	0.565261	69	65.8247	-20.9523	0.648451	91	70.1898	-67.4579
7	17357660	N	A	G	164	0.001	0.817113	71	28.4692	-129.702	0.666778	93	67.9899	-78.6477
7	17357706	N	T	G	147	0.001	0.621293	66	54.8426	-39.0733	0.740901	81	46.0337	-105.272
7	17357815	N	G	T	151	0.298013	0.647741	70	8.35089	-26.3667	0.529769	81	26.2768	-6.59167
7	17357818	N	C	T	155	0.001	0.757315	70	37.2595	-98.5316	0.835518	85	30.6478	-167.02
7	17357857	N	C	A	161	0.001	0.853177	68	21.8816	-142.945	0.774377	93	46.0177	-141.63
7	17357859	N	A	T	162	0.001	0.600067	70	61.4289	-33.5801	0.630522	92	74.5829	-59.0673
7	17358073	N	C	T	160	0.001	0.845301	71	24.0748	-144.865	0.854169	89	28.4452	-187.788
7	17358124	N	T	C	158	0.001	0.716562	67	41.6579	-76.6964	0.703432	91	59.2037	-96.7859
7	17358139	N	C	T	160	0.001	0.819658	72	28.4679	-132.884	0.761538	88	46.0244	-126.354
7	17358160	N	A	T	164	0.001	0.840227	75	26.2667	-150.08	0.842925	89	30.6424	-179.95
7	17358183	N	G	A	163	0.001	0.520562	73	76.8055	-6.71501	0.488881	90	96.5579	4.43889
7	17358403	N	T	C	155	0.001	0.666778	66	48.2509	-55.8145	0.640543	89	70.1925	-62.0485
7	17358412	N	C	T	152	0.001	0.82111	67	26.2773	-124.378	0.788428	85	39.4367	-137.731
7	17358441	N	G	A	140	0.001	0.59097	66	59.237	-28.5607	0.581135	74	68.0153	-28.3212
7	17358583	N	T	C	134	0.001	0.83099	65	24.0828	-125.483	0.942324	69	8.69687	-199.139
7	17358708	N	T	G	128	0.001	0.754016	65	35.0689	-90.0684	0.825614	63	24.0854	-119.071
7	17358752	N	C	G	130	0.001	0.553882	65	63.6328	-16.1359	0.523092	65	68.0273	-6.73019
7	17358790	N	C	T	133	0.001	0.727424	66	39.462	-80.0664	0.656821	67	50.4468	-52.836
7	17358818	N	A	G	132	0.001	0.816878	60	24.0894	-109.503	0.861352	72	21.8762	-156.045
7	17358855	N	G	C	129	0.001	0.583389	60	54.8506	-23.6467	0.623271	69	57.0358	-41.5847
7	17358968	N	A	G	135	0.001	0.772111	57	28.4879	-85.9223	0.76941	78	39.446	-116.143
7	17358979	N	G	A	140	0.0107143	0.651087	60	45.2815	-45.0341	0.672124	80	49.1202	-67.9305
7	17359067	N	G	A	123	0.001	0.685309	54	37.2808	-51.5313	0.7973	69	30.6691	-116.134
7	17359128	N	G	T	132	0.001	0.576974	52	48.2696	-18.8135	0.637592	80	63.6128	-54.4676
7	17359189	N	A	G	131	0.001	0.557731	52	50.4668	-13.8772	0.607667	79	68.0086	-41.0398
7	17359190	N	G	T	133	0.001	0.807898	52	21.9029	-91.4851	0.70384	81	52.6254	-86.3519
7	17359207	N	C	T	133	0.001	0.754887	53	28.4932	-73.7467	0.775184	80	39.4433	-122.275
7	17359250	N	T	A	139	0.001	0.621293	66	54.8426	-39.0733	0.671347	73	52.636	-63.668
7	17359266	N	A	G	136	0.001	0.721459	61	37.2715	-71.7003	0.720147	75	46.0417	-87.5375
7	17359283	N	C	T	136	0.001	0.693678	62	41.6646	-62.2709	0.594658	74	65.818	-33.4258
7	17359288	N	T	A	138	0.001	0.646251	65	50.4495	-47.383	0.602808	73	63.6222	-36.0626
7	17359290	N	A	C	137	0.001	0.727424	66	39.462	-80.0664	0.760737	71	37.2581	-101.563
7	17359323	N	C	T	118	0.001	0.655276	58	43.8671	-45.2296	0.700134	60	39.47	-62.6073
7	17359332	N	G	T	127	0.001	0.774377	62	30.6785	-94.4201	0.76941	65	32.8717	-96.7855
7	17359337	N	G	C	124	0.001	0.790516	62	28.4812	-101.373	0.758237	62	32.8757	-87.6521
7	17359339	N	C	A	128	0.001	0.784805	65	30.6745	-103.676	0.746196	63	35.0716	-84.0522
7	17359341	N	G	T	130	0.001	0.593813	64	57.0425	-28.6301	0.575808	66	61.4342	-23.4933
7	17359366	N	G	T	146	0.001	0.743019	70	39.4567	-91.9396	0.7765	76	37.2514	-116.849
7	17359404	N	T	A	127	0.011811	0.656984	62	38.402	-47.0491	0.678339	65	45.114	-58.8536
7	17359412	N	T	G	119	0.0504202	0.754619	59	28.9238	-78.6117	0.814511	60	8.43526	-90.4031
7	17359418	N	T	A	127	0.001	0.727424	66	39.462	-80.0664	0.770672	61	30.6798	-91.3532
7	17359433	N	G	A	142	0.001	0.56004	75	72.4084	-20.8576	0.582144	67	61.4329	-25.9836
7	17359462	N	T	C	131	0.001	0.838461	68	24.0788	-135.149	0.857381	63	19.691	-134.537
7	17359516	N	T	A	142	0.001	0.831207	71	26.272	-137.183	0.887582	71	17.4831	-169.28
7	17359555	N	C	A	161	0.001	0.709	79	50.4308	-86.725	0.768472	82	41.6379	-121.576
7	17359673	N	G	T	140	0.001	0.647986	71	54.8359	-52.4469	0.666778	69	50.4441	-58.3515
7	17359688	N	T	A	145	0.001	0.720147	75	46.0417	-87.5375	0.714429	70	43.8511	-79.1996
7	17359741	N	A	T	157	0.001	0.743752	78	43.8404	-102.82	0.835667	79	28.4586	-155.321
7	17359744	N	A	T	154	0.001	0.737	76	43.8431	-96.8557	0.820727	78	30.6571	-144.576
7	17359748	N	G	A	156	0.001	0.74042	77	43.8418	-99.8331	0.734334	79	46.0364	-99.3231
7	17359760	N	C	A	146	0.001	0.767302	73	37.2555	-107.653	0.671347	73	52.636	-63.668
7	17359785	N	A	G	149	0.001	0.553882	65	63.6328	-16.1359	0.476175	84	87.7769	8.97946
7	17359817	N	A	G	133	0.001	0.776046	58	28.4866	-88.9932	0.746831	75	41.6472	-100.374
7	17359818	N	G	T	128	0.001	0.789667	57	26.2907	-92.8567	0.746643	71	39.4553	-94.9336
7	17359839	N	T	C	116	0.001	0.720147	50	30.6945	-58.3583	0.666778	66	48.2509	-55.8145
7	17359854	N	A	T	102	0.001	0.714429	42	26.3107	-47.5198	0.6501	60	46.0617	-45.0341
7	17359887	N	G	A	89	0.001	0.80973	42	17.5218	-74.4515	0.659681	47	35.0929	-37.8304
7	17359969	N	A	T	79	0.001	0.91204	34	6.54633	-88.3627	0.733489	45	26.3067	-56.3326
7	17360025	N	A	G	69	0.001	0.866911	30	8.74888	-66.3673	0.692436	39	26.3147	-38.879
7	17360741	N	T	A	70	0.001	0.608768	23	19.7443	-12.0818	0.489355	47	50.4735	2.2185
7	17360748	N	A	G	76	0.001	0.8002	25	10.9528	-42.5956	0.745262	51	28.4959	-67.7307
7	17360758	N	A	T	85	0.001	0.592654	27	24.1335	-11.9174	0.827805	58	21.8949	-110.575
7	17360765	N	T	A	88	0.001	0.607214	28	24.1321	-14.4791	0.583389	60	54.8506	-23.6467
7	17360787	N	T	A	101	0.001	0.611185	36	30.7131	-19.3705	0.476908	65	68.0273	6.73019
7	17360789	N	C	G	101	0.001	0.594658	37	32.909	-16.7129	0.484365	64	68.0286	4.45695
7	17360799	N	A	T	102	0.001	0.594658	37	32.909	-16.7129	0.615462	65	54.8439	-36.4513
7	17360868	N	T	A	121	0.001	0.625083	56	46.067	-34.2985	0.553882	65	63.6328	-16.1359
7	17360887	N	T	C	127	0.001	0.633422	60	48.2589	-39.4743	0.582144	67	61.4329	-25.9836
7	17360898	N	T	A	121	0.001	0.607214	56	48.2642	-28.9582	0.584672	65	59.2384	-26.04
7	17360919	N	T	G	123	0.001	0.576322	59	54.8519	-21.1533	0.609448	64	54.8452	-33.8486
7	17360938	N	C	T	126	0.001	0.623033	61	50.4548	-36.685	0.600067	65	57.0411	-31.1815
7	17360943	N	G	C	127	0.001	0.610243	59	50.4575	-31.452	0.647157	68	52.6427	-49.9147
7	17360960	N	G	T	130	0.001	0.754268	61	32.877	-84.6278	0.869812	69	19.683	-154.277
7	17360962	N	C	A	131	0.001	0.623033	61	50.4548	-36.685	0.600067	70	61.4289	-33.5801
7	17361023	N	C	T	152	0.217105	0.509553	77	25.0719	-2.19722	0.526949	75	36.1476	-6.59167
7	17361028	N	G	A	153	0.001	0.683667	79	54.8253	-74.6181	0.55409	74	72.4097	-18.4444
7	17361042	N	G	A	151	0.0993377	0.674541	79	31.9404	-57.3481	0.556227	72	41.2514	-15.4362
7	17361057	N	C	G	149	0.001	0.610463	77	65.8141	-41.1371	0.611185	72	61.4263	-38.741
7	17361075	N	C	T	161	0.001	0.628291	78	63.6155	-49.1304	0.710984	83	52.6227	-92.1337
7	17361081	N	C	A	167	0.001	0.744065	82	46.0323	-108.26	0.823745	85	32.845	-159.463
7	17361087	N	A	T	179	0.001	0.732713	86	50.4215	-107.23	0.602219	93	81.1733	-45.6564
7	17361122	N	A	G	180	0.001	0.857381	91	28.4425	-194.331	0.92163	89	15.2619	-239.139
7	17361131	N	G	A	177	0.001	0.655276	87	65.8007	-67.8444	0.588948	90	81.1773	-38.0152
7	17361178	N	G	A	149	0.001	0.845301	71	24.0748	-144.865	0.91053	78	15.2765	-201.65
7	17361219	N	C	A	156	0.001	0.7765	76	37.2514	-116.849	0.57505	80	74.5989	-28.1735
7	17361268	N	C	A	162	0.001	0.623459	77	63.6168	-46.4844	0.717792	85	52.62	-97.9548
7	17361338	N	A	T	154	0.001	0.707455	82	52.624	-89.2378	0.666778	72	52.6374	-60.8885
7	17361365	N	A	T	161	0.001	0.712642	80	50.4295	-89.6255	0.605008	81	70.2032	-40.9474
7	17361387	N	G	A	174	0.001	0.76208	84	43.8325	-120.916	0.789082	90	41.6272	-146.246
7	17361433	N	T	C	181	0.001	0.835389	91	32.837	-178.72	0.833556	90	32.8383	-175.499
7	17361515	N	G	T	181	0.001	0.717536	92	57.0051	-105.874	0.651787	89	67.9953	-67.6466
7	17361534	N	A	G	156	0.0288462	0.507183	74	57.0438	-2.1972	0.537317	82	80.31	-13.6228
7	17361596	N	A	T	143	0.001	0.750167	68	37.2621	-92.4961	0.693462	75	50.4361	-75.2305
7	17361597	N	A	G	137	0.001	0.641886	67	52.644	-47.21	0.585771	70	63.6261	-28.4341
7	17361620	N	C	G	144	0.03125	0.636232	62	35.8522	-38.3443	0.594605	82	63.9445	-35.3604
7	17361622	N	C	A	150	0.001	0.656354	64	48.2536	-50.3004	0.662899	86	63.6048	-70.8069
7	17361624	N	C	T	151	0.001	0.712263	66	41.6592	-73.7859	0.600067	85	74.5923	-40.7758
7	17361631	N	A	T	157	0.00955414	0.625806	73	51.0423	-43.5455	0.643779	84	64.8433	-59.687
7	17361670	N	A	C	169	0.0177515	0.554709	76	57.7863	-18.052	0.603389	93	79.083	-45.6564
7	17361686	N	C	G	168	0.001	0.723834	76	46.0404	-90.4691	0.663152	92	67.9912	-75.8806
7	17361701	N	C	A	157	0.0191083	0.694822	66	36.686	-63.8612	0.590051	91	72.8364	-37.6395
7	17361786	N	T	A	137	0.001	0.687625	64	43.8591	-61.9572	0.561685	73	70.2138	-20.8875
7	17361804	N	G	C	133	0.001	0.686692	67	46.0524	-64.4885	0.742586	66	37.2648	-86.4998
7	17361826	N	G	T	124	0.001	0.725957	62	37.2701	-74.6368	0.612979	62	52.6507	-33.9499
7	17361845	N	C	A	132	0.001	0.735451	68	39.4594	-85.9818	0.625083	64	52.648	-39.1983
7	17361846	N	G	T	130	0.001	0.646251	65	50.4495	-47.383	0.661646	65	48.2522	-53.0496
7	17361867	N	G	T	129	0.001	0.707035	58	37.2755	-62.9692	0.605704	71	61.4276	-36.1514
7	17361914	N	T	C	119	0.001	0.627203	59	48.2602	-36.8141	0.600067	60	52.6534	-28.783
7	17361925	N	T	C	123	0.001	0.559362	59	57.0491	-16.213	0.687625	64	43.8591	-61.9572
7	17361963	N	C	A	139	0.001	0.565261	69	65.8247	-20.9523	0.614362	70	59.2317	-38.8453
7	17361986	N	G	T	138	0.001	0.757748	66	35.0676	-93.0918	0.750167	72	39.454	-97.937
7	17362095	N	T	A	189	0.001	0.735451	102	59.189	-128.973	0.712786	87	54.8146	-97.5454
7	17362111	N	G	A	179	0.001	0.909364	99	19.643	-254.9	0.850234	80	26.26	-166.315
7	17362148	N	G	A	179	0.0921788	0.767516	95	21.7284	-111.477	0.740764	84	28.9571	-91.604
7	17362166	N	T	C	196	0.001	0.886856	97	24.0401	-230.67	0.909364	99	19.643	-254.9
7	17362195	N	T	A	189	0.00793651	0.795386	97	42.9153	-160.994	0.671241	92	57.476	-78.0778
7	17362205	N	A	G	179	0.001	0.848058	92	30.6384	-189.693	0.896816	87	19.659	-214.345
7	17362238	N	A	T	135	0.001	0.761368	67	35.0662	-96.1248	0.60301	68	59.2344	-33.6642
7	17362243	N	A	T	133	0.001	0.695783	69	46.0497	-70.1779	0.640719	64	50.4508	-44.6815
7	17362258	N	T	A	135	0.001	0.735451	68	39.4594	-85.9818	0.612015	67	57.0385	-36.3452
7	17362302	N	T	A	120	0.001	0.796808	59	26.288	-99.0964	0.705055	61	39.4687	-65.4845
7	17362448	N	C	T	67	0.001	0.689782	29	19.7363	-28.4482	0.710667	38	24.1188	-42.1071
7	17362693	N	G	A	115	0.001	0.845058	58	19.6977	-118.231	0.807222	57	24.0934	-100.003
7	17362720	N	G	A	135	0.001	0.76208	63	32.8743	-90.6868	0.694574	72	48.2429	-72.7037
7	17362785	N	G	A	193	0.001	0.879374	91	24.0481	-210.663	0.941471	102	13.0473	-293.514
7	17362817	N	C	T	195	0.001	0.862311	87	26.2506	-189.226	0.82429	108	41.6032	-203.051
7	17362918	N	A	T	211	0.001	0.796116	98	43.8138	-164.118	0.814369	113	45.991	-204.144
7	17362982	N	G	A	227	0.00660793	0.7442	110	53.213	-142.044	0.770427	117	58.2919	-174.214
7	17363010	N	T	A	212	0.0141509	0.80479	107	38.8166	-180.227	0.839774	105	30.4395	-203.156
7	17363022	N	C	T	219	0.001	0.71574	109	67.9686	-124.216	0.754715	110	59.1783	-152.934
7	17363123	N	A	T	215	0.001	0.820969	106	41.6059	-196.666	0.844266	109	37.2074	-221.522
7	17363164	N	G	T	213	0.001	0.902924	113	24.0187	-284.457	0.910274	100	19.6417	-258.294
7	17363297	N	G	T	153	0.001	0.839307	87	30.6451	-173.477	0.924526	66	10.8981	-179.127
7	17363448	N	T	C	150	0.01	0.611862	73	53.2162	-38.2598	0.676509	77	53.9005	-68.9968
7	17363562	N	T	C	144	0.001	0.849548	73	24.0721	-151.369	0.803019	71	30.6664	-122.408
7	17363666	N	T	A	157	0.001	0.584472	77	70.2085	-30.7693	0.612575	80	68.0073	-43.6349
7	17363686	N	G	C	156	0.001	0.563423	71	68.0193	-20.9189	0.611839	85	72.395	-46.0304
7	17363832	N	G	C	168	0.00892857	0.811995	80	25.8482	-138.503	0.911555	88	16.5271	-226.578
7	17363941	N	T	C	170	0.001	0.859395	71	21.8775	-152.763	0.889149	99	24.0374	-237.361
7	17363947	N	C	T	173	0.00867052	0.80698	77	32.0656	-134.074	0.87587	96	19.8369	-212.949
7	17363990	N	G	T	189	0.001	0.737659	80	46.035	-102.293	0.724921	109	65.7713	-130.501
7	17364017	N	C	T	195	0.001	0.868378	91	26.2453	-202.401	0.884872	104	26.228	-245.566
7	17364022	N	G	T	193	0.001	0.531936	94	96.5525	-13.5666	0.505054	99	107.532	-2.20734
7	17364032	N	A	C	194	0.001	0.8318	95	35.0289	-183.982	0.858825	99	30.6291	-212.557
7	17364050	N	T	C	206	0.001	0.831905	101	37.2181	-195.682	0.857381	105	32.8183	-224.228
7	17364054	N	A	G	207	0.001	0.840227	100	35.0222	-200.107	0.869405	107	30.6184	-238.886
7	17364095	N	T	G	200	0.015	0.827484	92	28.3533	-169.119	0.854043	108	28.354	-220.477
7	17364148	N	A	T	164	0.001	0.880254	75	19.675	-174.175	0.876656	89	24.0508	-204.017
7	17364166	N	G	A	164	0.001	0.826885	75	28.4639	-142.466	0.854169	89	28.4452	-187.788
7	17364174	N	G	T	162	0.001	0.881834	76	19.6737	-177.505	0.872341	86	24.0548	-194.073
7	17364190	N	A	G	162	0.001	0.848334	79	26.2613	-163.058	0.867715	83	24.0588	-184.159
7	17364192	N	T	A	167	0.001	0.839733	81	28.4559	-161.778	0.860706	86	26.252	-185.941
7	17364205	N	A	G	165	0.001	0.846385	78	26.2627	-159.807	0.839307	87	30.6451	-173.477
7	17364224	N	T	G	181	0.001	0.569814	86	81.1826	-28.0466	0.5158	95	100.946	-6.68643
7	17364250	N	A	T	179	0.001	0.882608	85	21.8589	-199.079	0.883234	94	24.0441	-220.654
7	17364276	N	T	G	195	0.001	0.959903	99	8.65685	-303.684	0.885674	96	24.0414	-227.328
7	17364316	N	A	C	222	0.001	0.918461	110	19.6283	-292.336	0.839512	112	39.4007	-223.503
7	17364323	N	G	A	221	0.00678733	0.838075	104	36.4095	-205.344	0.872382	117	25.9553	-257.786
7	17364331	N	C	T	214	0.001	0.921073	101	17.4431	-270.86	0.867502	113	32.8076	-250.526
7	17364340	N	G	T	216	0.001	0.862987	102	30.6251	-222.407	0.877445	114	30.6091	-262.073
7	17364358	N	C	G	205	0.001	0.826749	98	37.2221	-186.056	0.850701	107	35.0129	-222.839
7	17364375	N	C	A	189	0.001	0.932106	88	13.066	-245.175	0.881443	101	26.232	-235.563
7	17364378	N	G	T	187	0.0160428	0.770365	87	36.7097	-125.516	0.842082	100	28.3554	-194.666
7	17364392	N	C	T	190	0.00789474	0.768864	86	43.0368	-127.01	0.885535	104	19.8247	-239.387
7	17364393	N	C	A	188	0.0159574	0.798389	83	35.5774	-138.563	0.917106	105	10.3943	-261.886
7	17364394	N	C	T	192	0.001	0.790892	86	39.4353	-140.841	0.896491	106	24.0281	-260.855
7	17364412	N	G	A	182	0.0412088	0.712674	77	36.1861	-79.3102	0.802668	105	30.4848	-164.51
7	17364419	N	C	T	176	0.0426136	0.79432	72	22.264	-108.998	0.902869	104	12.0533	-235.581
7	17364425	N	G	A	153	0.001	0.754016	65	35.0689	-90.0684	0.852508	88	28.4465	-184.522
7	17364458	N	A	T	160	0.001	0.797073	64	28.4786	-107.615	0.854403	96	30.6331	-202.736
7	17364471	N	A	T	161	0.001	0.806656	62	26.284	-108.52	0.909364	99	19.643	-254.9
7	17364489	N	C	A	163	0.001	0.806656	62	26.284	-108.52	0.921073	101	17.4431	-270.86
7	17364504	N	A	G	163	0.001	0.816878	60	24.0894	-109.503	0.903182	103	21.8349	-259.519
7	17364510	N	C	A	162	0.001	0.983373	59	2.11854	-196.895	0.874036	103	28.4266	-233.875
7	17364515	N	A	T	167	0.001	0.903495	62	13.1007	-156.387	0.885972	105	26.2267	-248.906
7	17364591	N	T	G	155	0.001	0.530323	66	68.0259	-9.03146	0.505622	89	96.5592	-2.20847
7	17364594	N	C	G	157	0.001	0.606131	66	57.0398	-33.7535	0.549484	91	89.9648	-20.6666
7	17364637	N	G	A	148	0.001	0.645258	62	48.2562	-44.8519	0.639628	86	67.9993	-59.5208
7	17364670	N	G	A	148	0.001	0.661646	65	48.2522	-53.0496	0.614534	83	70.2005	-46.1355
7	17365141	N	G	T	172	0.001	0.555593	81	78.992	-20.7771	0.604465	91	78.9787	-45.7436
7	17365156	N	G	T	175	0.001	0.869294	84	24.0574	-187.46	0.901367	91	19.6536	-227.826
7	17365160	N	T	A	179	0.001	0.860706	86	26.252	-185.941	0.892735	93	21.8482	-225.839
7	17365185	N	T	A	174	0.00862069	0.862561	86	25.3753	-185.941	0.852613	88	21.7922	-178.909
7	17365275	N	G	T	175	0.0171429	0.775335	81	27.2213	-116.226	0.682966	94	63.7558	-87.2868
7	17365354	N	G	C	166	0.001	0.862311	87	26.2506	-189.226	0.886334	79	19.6696	-187.515
7	17365494	N	A	C	186	0.001	0.752857	93	50.4121	-128.154	0.709817	93	59.201	-102.563
7	17365501	N	G	A	186	0.001	0.763617	93	48.2149	-134.832	0.731337	93	54.8066	-115.139
7	17365545	N	C	A	201	0.001	0.874123	111	30.6131	-252.12	0.889149	90	21.8522	-215.782
7	17365562	N	T	A	206	0.001	0.903778	114	24.0174	-287.837	0.848058	92	30.6384	-189.693
7	17365566	N	T	G	202	0.001	0.886223	114	28.4119	-270.483	0.920735	88	15.2632	-235.721
7	17365595	N	G	T	184	0.001	0.87525	104	28.4252	-237.19	0.962809	80	6.48498	-247.912
7	17365708	N	G	C	160	0.001	0.864441	81	24.0614	-177.568	0.886334	79	19.6696	-187.515
7	17365786	N	C	T	163	0.001	0.666778	84	61.4103	-71.0366	0.683667	79	54.8253	-74.6181
7	17365792	N	T	C	170	0.001	0.764221	89	46.023	-129.395	0.802671	81	35.0476	-139.446
7	17365847	N	G	A	167	0.001	0.791403	91	41.6259	-149.358	0.842334	76	26.2653	-153.317
7	17365873	N	A	T	196	0.001	0.827141	104	39.4113	-197.754	0.826305	92	35.0329	-174.358
7	17365874	N	C	T	194	0.0309278	0.830487	105	24.464	-185.493	0.825024	89	27.8962	-159.617
7	17365897	N	T	C	189	0.001	0.823132	96	37.2248	-179.659	0.795896	93	41.6232	-155.6
7	17365931	N	C	T	191	0.0078534	0.838516	99	28.0068	-191.457	0.816885	92	36.3869	-166.921
7	17365937	N	C	T	185	0.001	0.851298	94	30.6358	-196.207	0.8024	91	39.4287	-156.484
7	17365942	N	A	T	186	0.001	0.737532	99	56.9958	-126.507	0.747291	87	48.2229	-116.696
7	17365960	N	A	G	189	0.001	0.873934	95	26.24	-215.63	0.798071	94	41.6219	-158.729
7	17365973	N	A	G	175	0.001	0.687625	96	65.7887	-92.9358	0.734334	79	46.0364	-99.3231
7	17366011	N	A	T	161	0.001	0.642953	84	65.8047	-59.687	0.662446	77	57.0251	-63.1965
7	17366018	N	G	A	154	0.001	0.852087	81	26.2587	-169.575	0.890672	73	17.4804	-175.976
7	17366022	N	C	G	147	0.001	0.816	76	30.6598	-138.212	0.746643	71	39.4553	-94.9336
7	17366029	N	C	A	146	0.001	0.640093	75	59.225	-52.1011	0.718456	71	43.8498	-82.1158
7	17366030	N	T	G	146	0.001	0.635225	74	59.2264	-49.4177	0.736269	72	41.6512	-91.4185
7	17366032	N	G	A	146	0.001	0.829167	76	28.4626	-145.672	0.843086	70	24.0761	-141.621
7	17366055	N	A	G	157	0.001	0.537525	80	81.1906	-13.6338	0.493502	77	83.3919	2.21019
7	17366067	N	G	T	152	0.001	0.640093	75	59.225	-52.1011	0.688437	77	52.6307	-74.9157
7	17366068	N	G	A	152	0.001	0.653949	78	59.221	-60.2392	0.675793	74	52.6347	-66.4609
7	17366101	N	A	G	124	0.001	0.74154	58	32.881	-75.6207	0.712263	66	41.6592	-73.7859
7	17366106	N	G	T	153	0.001	0.8002	75	32.8583	-127.787	0.782239	78	37.2488	-123.018
7	17366107	N	C	G	155	0.001	0.853569	75	24.0694	-157.892	0.912775	80	15.2739	-208.446
7	17366108	N	G	T	159	0.001	0.805399	77	32.8557	-134.074	0.792878	82	37.2434	-135.441
7	17366110	N	T	C	154	0.001	0.802834	76	32.857	-130.927	0.782239	78	37.2488	-123.018
7	17366128	N	T	G	145	0.001	0.847454	72	24.0734	-148.115	0.808425	73	30.6638	-128.711
7	17366147	N	T	A	145	0.001	0.890672	73	17.4804	-175.976	0.833556	72	26.2707	-140.399
7	17366150	N	C	A	135	0.001	0.884314	69	17.4858	-162.598	0.833556	66	24.0814	-128.699
7	17366763	N	G	C	133	0.001	0.788071	66	30.6731	-106.778	0.895786	67	15.2912	-164.47
7	17366866	N	A	T	124	0.001	0.750167	60	32.8783	-81.6142	0.703261	64	41.6619	-68.002
7	17366873	N	T	C	122	0.001	0.783522	60	28.4839	-95.1645	0.758237	62	32.8757	-87.6521
7	17366874	N	T	G	125	0.001	0.787077	61	28.4826	-98.2642	0.734531	64	37.2675	-80.5457
7	17366879	N	T	A	128	0.001	0.754268	61	32.877	-84.6278	0.731498	67	39.4607	-83.0186
7	17366956	N	T	C	141	0.001	0.836045	67	24.0801	-131.921	0.892154	74	17.4791	-179.329
7	17367015	N	A	T	162	0.001	0.554253	83	81.1866	-20.7529	0.531667	79	81.192	-11.3028
7	17367039	N	T	G	154	0.001	0.789667	76	35.0542	-123.809	0.897701	78	17.4738	-192.773
7	17367139	N	G	C	151	0.0794702	0.5	67	42.9717	0	0.519616	84	65.949	-6.59167
7	17367185	N	T	C	172	0.001	0.750167	84	46.0297	-114.26	0.704682	88	57.0105	-94.2684
7	17367201	N	A	C	184	0.001	0.758414	91	48.2176	-128.758	0.774377	93	46.0177	-141.63
7	17367306	N	G	A	182	0.001	0.722371	90	54.8106	-106.304	0.804551	92	39.4273	-159.63
7	17367420	N	G	T	131	0.001	0.862311	58	17.5004	-126.15	0.849548	73	24.0721	-151.369
7	17367486	N	G	A	137	0.001	0.788071	66	30.6731	-106.778	0.887582	71	17.4831	-169.28
7	17367511	N	A	T	141	0.001	0.785905	56	26.292	-89.7507	0.859063	85	26.2533	-182.66
7	17367660	N	T	C	132	0.001	0.822796	62	24.0868	-115.874	0.885972	70	17.4844	-165.937
7	17367726	N	A	C	143	0.001	0.812709	64	26.2813	-114.842	0.785	79	37.2474	-126.114
7	17367819	N	C	T	134	0.001	0.859889	57	17.5018	-122.867	0.83139	77	28.4612	-148.883
7	17367829	N	T	G	134	0.001	0.87525	56	15.3059	-127.718	0.859214	78	24.0654	-167.711
7	17367868	N	A	T	144	0.001	0.83629	61	21.8909	-120.221	0.735097	83	48.2282	-104.759
7	17367900	N	T	C	145	0.001	0.877445	57	15.3045	-131.037	0.795652	88	39.4327	-147.081
7	17368027	N	G	A	145	0.001	0.76941	65	32.8717	-96.7855	0.687625	80	54.8239	-77.4465
7	17368070	N	C	T	136	0.001	0.866911	60	17.4978	-132.735	0.750167	76	41.6459	-103.378
7	17368182	N	C	T	116	0.001	0.733489	45	26.3067	-56.3326	0.676174	71	50.4415	-63.925
7	17368418	N	T	C	108	0.001	0.640093	50	39.4834	-34.734	0.707035	58	37.2755	-62.9692
7	17368615	N	A	C	132	0.001	0.753594	73	39.4527	-100.95	0.830729	59	21.8936	-113.784
7	17368667	N	T	C	127	0.001	0.718896	64	39.4647	-74.1965	0.730312	63	37.2688	-77.5853
7	17368676	N	T	G	131	0.001	0.83584	73	26.2693	-143.621	0.793299	58	26.2893	-95.9721
7	17368691	N	T	A	138	0.001	0.710667	76	48.2376	-84.2142	0.742097	62	35.0729	-81.0602
7	17368768	N	T	A	144	0.001	0.840227	75	26.2667	-150.08	0.782797	69	32.8663	-109.091
7	17368809	N	C	T	148	0.001	0.837725	80	28.4572	-158.547	0.80903	68	28.4732	-120.194
7	17368823	N	A	C	143	0.0104895	0.824201	74	21.8142	-134.069	0.740826	69	38.5816	-88.9556
7	17368900	N	T	A	147	0.001	0.901676	71	15.2859	-177.948	0.842334	76	26.2653	-153.317
7	17368917	N	T	A	135	0.001	0.885503	61	15.2992	-144.36	0.770451	74	37.2541	-110.71
7	17368953	N	C	G	130	0.001	0.833556	66	24.0814	-128.699	0.859615	64	19.6897	-137.815
7	17368968	N	T	C	144	0.001	0.814496	70	28.4706	-126.526	0.797496	74	32.8597	-124.653
7	17369048	N	A	G	136	0.001	0.776304	67	32.869	-102.921	0.840807	69	24.0774	-138.382
7	17369061	N	T	C	140	0.001	0.779598	68	32.8677	-106.002	0.847454	72	24.0734	-148.115
7	17369191	N	A	C	174	0.001	0.704682	88	57.0105	-94.2684	0.686171	86	59.2104	-82.5094
7	17369230	N	T	G	175	0.00857143	0.66763	88	55.3783	-72.7854	0.66763	87	62.7224	-73.5736
7	17369257	N	A	G	175	0.001	0.72304	83	50.4254	-98.3863	0.652276	92	70.1885	-70.1807
7	17369258	N	A	G	175	0.001	0.735097	83	48.2282	-104.759	0.641399	92	72.3857	-64.5767
7	17369298	N	G	A	179	0.001	0.737659	80	46.035	-102.293	0.626347	99	81.1653	-61.3126
7	17369319	N	T	C	176	0.001	0.740901	81	46.0337	-105.272	0.621133	95	78.9734	-56.1603
7	17369335	N	C	G	163	0.001	0.779407	77	37.2501	-119.93	0.651264	86	65.802	-65.1127
7	17369338	N	G	T	167	0.001	0.783973	74	35.0569	-117.602	0.645258	93	72.3844	-67.2778
7	17369452	N	T	C	172	0.001	0.714429	77	48.2362	-87.1196	0.652733	95	72.3817	-72.7151
7	17369456	N	G	A	167	0.001	0.685055	73	50.4388	-69.5525	0.63839	94	74.5802	-64.414
7	17369481	N	C	A	165	0.001	0.710285	69	43.8525	-76.2948	0.656354	96	72.3804	-75.4506
7	17369612	N	C	A	159	0.001	0.746196	63	35.0716	-84.0522	0.61466	96	81.1693	-53.4257
7	17369842	N	C	A	112	0.001	0.89117	55	13.11	-132.82	0.772111	57	28.4879	-85.9223
7	17369845	N	T	G	158	0.001	0.620333	79	65.8114	-46.362	0.709	79	50.4308	-86.725
7	17369863	N	T	G	178	0.001	0.606813	89	76.7842	-45.8348	0.685517	89	61.4036	-85.0414
7	17369883	N	A	T	168	0.001	0.616357	86	72.3937	-48.6385	0.670846	82	59.2157	-71.2783
7	17369907	N	G	C	162	0.001	0.616357	86	72.3937	-48.6385	0.6975	76	50.4348	-78.0873
7	17369920	N	C	A	154	0.001	0.604721	86	74.5909	-43.3455	0.676588	68	48.2482	-61.3892
7	17369951	N	C	A	155	0.001	0.607214	84	72.3964	-43.4373	0.690268	71	48.2442	-69.8557
7	17369971	N	A	G	161	0.001	0.602341	88	76.7855	-43.258	0.671347	73	52.636	-63.668
7	17370026	N	C	G	152	0.001	0.615462	78	65.8127	-43.7416	0.675793	74	52.6347	-66.4609
7	17370039	N	T	C	156	0.0192308	0.598684	78	60.025	-35.4849	0.664474	78	49.3846	-62.4364
7	17370050	N	A	T	161	0.0279503	0.619554	82	59.8135	-45.7309	0.652241	79	46.2179	-56.1861
7	17370057	N	C	G	166	0.001	0.602341	88	76.7855	-43.258	0.64112	78	61.4182	-54.6291
7	17370076	N	A	T	176	0.001	0.612979	93	78.976	-50.9248	0.650703	83	63.6088	-62.5789
7	17370207	N	A	T	166	0.001	0.652276	92	70.1885	-70.1807	0.635225	74	59.2264	-49.4177
7	17370231	N	T	G	150	0.001	0.729883	74	43.8458	-90.9294	0.710667	76	48.2376	-84.2142
7	17370332	N	T	C	116	0.001	0.914069	58	10.9088	-151.806	0.810552	58	24.0921	-103.161
7	17370422	N	T	A	130	0.001	0.869099	61	17.4964	-136.034	0.826305	69	26.2747	-130.768
7	17370447	N	G	A	137	0.001	0.772909	66	32.8703	-99.8488	0.732549	71	41.6526	-88.4528
7	17370819	N	C	T	119	0.001	0.7973	69	30.6691	-116.134	0.92028	50	8.72221	-133.721
7	17370902	N	T	A	118	0.001	0.727424	66	39.462	-80.0664	0.788654	52	24.1001	-84.3413
7	17370974	N	A	G	145	0.001	0.658333	79	59.2197	-62.9796	0.772909	66	32.8703	-99.8488
7	17370989	N	C	A	150	0.001	0.775184	80	39.4433	-122.275	0.857381	70	21.8789	-149.486
7	17370990	N	G	C	141	0.001	0.818394	77	30.6584	-141.391	0.87525	64	17.4924	-145.963
7	17371029	N	T	G	166	0.001	0.770295	87	43.8284	-130.067	0.911667	79	15.2752	-205.047
7	17371038	N	G	A	168	0.00892857	0.808666	88	36.3021	-154.263	0.913871	80	9.72347	-201.71
7	17371051	N	A	G	167	0.001	0.835518	85	30.6478	-167.02	0.927114	82	13.074	-224.553
7	17371053	N	T	A	166	0.001	0.829488	82	30.6518	-157.371	0.916945	84	15.2685	-222.066
7	17371088	N	A	C	170	0.001	0.880689	92	24.0468	-213.99	0.923359	78	13.0793	-210.842
7	17371140	N	C	T	177	0.001	0.674815	83	59.2143	-74.069	0.712908	94	59.1997	-105.465
7	17371202	N	T	G	170	0.001	0.698928	83	54.8199	-85.9985	0.701284	87	57.0118	-91.3901
7	17371203	N	G	C	175	0.001	0.690603	84	57.0158	-82.8151	0.714429	91	57.0065	-102.96
7	17371336	N	A	T	155	0.001	0.666778	78	57.0238	-65.9626	0.688437	77	52.6307	-74.9157
7	17371367	N	A	G	145	0.001	0.619798	71	59.2304	-41.4631	0.635225	74	59.2264	-49.4177
7	17371372	N	C	T	145	0.001	0.714429	70	43.8511	-79.1996	0.653436	75	57.0278	-57.7044
7	17371379	N	G	A	146	0.001	0.710285	69	43.8525	-76.2948	0.662446	77	57.0251	-63.1965
7	17371400	N	T	A	165	0.001	0.737	76	43.8431	-96.8557	0.685517	89	61.4036	-85.0414
7	17371407	N	A	C	172	0.001	0.775184	80	39.4433	-122.275	0.695783	92	61.3996	-93.5706
7	17371414	N	A	T	174	0.00862069	0.79181	81	36.4191	-132.325	0.729588	93	46.9401	-110.995
7	17371431	N	A	G	167	0.001	0.795378	83	37.2421	-138.563	0.714429	84	52.6214	-95.0395
7	17371434	N	A	T	170	0.001	0.802527	86	37.2381	-147.965	0.702516	84	54.8186	-88.8704
7	17371508	N	T	C	150	0.001	0.887759	80	19.6683	-190.858	0.828791	70	26.2733	-133.973
7	17371752	N	T	A	99	0.001	0.707035	58	37.2755	-62.9692	0.512203	41	43.8898	-2.22162
7	17371884	N	A	G	80	0.001	0.659197	44	32.8997	-35.2941	0.694574	36	24.1215	-36.3519
7	17373091	N	A	G	80	0.001	0.5	36	39.502	0	0.568227	44	41.6886	-14.0041
7	17373511	N	A	C	129	0.001	0.76208	63	32.8743	-90.6868	0.727424	66	39.462	-80.0664
7	17373548	N	G	C	122	0.001	0.946727	56	6.51697	-164.097	0.818394	66	26.2787	-121.192
7	17373559	N	C	T	125	0.001	0.793847	63	28.4799	-104.49	0.806656	62	26.284	-108.52
7	17373564	N	T	C	127	0.001	0.806656	62	26.284	-108.52	0.83099	65	24.0828	-125.483
7	17373572	N	A	T	130	0.001	0.790516	62	28.4812	-101.373	0.823745	68	26.276	-127.57
7	17373573	N	A	T	130	0.001	0.790516	62	28.4812	-101.373	0.80903	68	28.4732	-120.194
7	17373600	N	A	G	124	0.001	0.807222	57	24.0934	-100.003	0.776304	67	32.869	-102.921
7	17373602	N	C	A	131	0.001	0.833556	60	21.8922	-116.999	0.845301	71	24.0748	-144.865
7	17373785	N	A	G	144	0.0104167	0.842394	75	25.3214	-150.08	0.78138	69	25.8543	-104.416
7	17373795	N	T	C	135	0.001	0.803233	66	28.4759	-113.89	0.826305	69	26.2747	-130.768
7	17373851	N	T	C	128	0.001	0.855076	62	19.6923	-131.264	0.803233	66	28.4759	-113.89
7	17373944	N	G	A	113	0.001	0.8002	55	24.0961	-93.7103	0.879564	58	15.3032	-134.361
7	17373984	N	T	A	132	0.001	0.639437	61	48.2576	-42.1538	0.535235	71	72.4137	-11.3385
7	17374105	N	G	A	142	0.0105634	0.789935	67	23.774	-105.118	0.842429	75	25.3066	-150.08
7	17374116	N	T	A	140	0.001	0.731498	67	39.4607	-83.0186	0.753594	73	39.4527	-100.95
7	17374117	N	A	C	145	0.001	0.785905	70	32.865	-112.188	0.866911	75	21.8722	-165.918
7	17374128	N	G	A	142	0.001	0.776304	67	32.869	-102.921	0.8002	75	32.8583	-127.787
7	17374156	N	G	T	156	0.001	0.880254	75	19.675	-174.175	0.864441	81	24.0614	-177.568
7	17374168	N	A	T	161	0.001	0.886334	79	19.6696	-187.515	0.866098	82	24.0601	-180.862
7	17374169	N	T	C	164	0.001	0.864441	81	24.0614	-177.568	0.91594	83	15.2699	-218.658
7	17374194	N	T	G	136	0.001	0.677041	65	46.055	-58.8536	0.676174	71	50.4415	-63.925
7	17374203	N	A	C	158	0.001	0.8555	76	24.0681	-161.161	0.878301	82	21.8629	-189.094
7	17374205	N	C	T	161	0.001	0.848334	79	26.2613	-163.058	0.805082	82	35.0462	-142.593
7	17374246	N	T	G	168	0.001	0.857381	91	28.4425	-194.331	0.83139	77	28.4612	-148.883
7	17374247	N	T	G	171	0.001	0.858935	92	28.4412	-197.608	0.835667	79	28.4586	-155.321
7	17374258	N	C	G	168	0.001	0.704682	88	57.0105	-94.2684	0.812709	80	32.8517	-143.552
7	17374270	N	A	T	167	0.001	0.738796	88	50.4188	-113.169	0.747	79	43.8391	-105.815
7	17374273	N	G	A	160	0.009375	0.845547	83	27.5232	-168.255	0.84427	77	19.6979	-151.08
7	17374282	N	G	T	166	0.001	0.845469	84	28.4519	-171.5	0.805082	82	35.0462	-142.593
7	17374289	N	C	T	163	0.001	0.843603	83	28.4532	-168.255	0.837725	80	28.4572	-158.547
7	17374306	N	A	G	160	0.001	0.474983	80	83.3878	8.98898	0.600067	80	70.2045	-38.3773
7	17374312	N	G	A	115	0.0391304	0.61856	55	27.2242	-27.8461	0.739755	60	31.9836	-75.1101
7	17374323	N	A	G	112	0.001	0.660484	53	39.4793	-42.9032	0.745927	59	32.8797	-78.6117
7	17374336	N	T	G	106	0.001	0.56004	50	48.2722	-13.9051	0.660822	56	41.6726	-45.4398
7	17374338	N	C	T	111	0.001	0.640093	50	39.4834	-34.734	0.705055	61	39.4687	-65.4845
7	17374346	N	T	C	110	0.001	0.61232	49	41.6819	-26.66	0.721459	61	37.2715	-71.7003
7	17374357	N	A	T	113	0.001	0.618261	55	46.0684	-31.6659	0.672529	58	41.6699	-50.9847
7	17374366	N	A	G	105	0.001	0.63839	47	37.2901	-32.207	0.689782	58	39.4727	-56.8964
7	17374367	N	T	G	108	0.001	0.653163	49	37.2875	-37.6248	0.678085	59	41.6686	-53.7827
7	17374368	N	G	A	106	0.001	0.689015	45	30.7011	-43.9372	0.721459	61	37.2715	-71.7003
7	17374381	N	A	G	100	0.001	0.595302	42	37.2968	-19.111	0.655276	58	43.8671	-45.2296
7	17374397	N	A	C	96	0.001	0.711252	45	28.5039	-50.0267	0.666778	51	37.2848	-43.1294
7	17374411	N	A	C	104	0.001	0.686399	51	35.0876	-48.9993	0.622723	53	43.8738	-31.7854
7	17374416	N	C	A	101	0.001	0.692436	52	35.0862	-51.8387	0.591898	49	43.8791	-21.4375
7	17374438	N	G	A	99	0.001	0.750167	56	30.6864	-76.1732	0.721078	43	26.3093	-50.4397
7	17374439	N	C	T	97	0.001	0.527291	55	57.0545	-6.75539	0.690603	42	28.5079	-41.4075
7	17374441	N	G	A	96	0.001	0.772111	57	28.4879	-85.9223	0.743752	39	21.9202	-51.4098
7	17374444	N	C	A	98	0.001	0.754556	57	30.6851	-79.1873	0.707455	41	26.312	-44.6189
7	17374449	N	A	C	95	0.001	0.750167	56	30.6864	-76.1732	0.692436	39	26.3147	-38.879
7	17374453	N	T	A	96	0.001	0.768036	56	28.4892	-82.8617	0.72515	40	24.1161	-47.9483
7	17374481	N	A	G	108	0.001	0.656821	67	50.4468	-52.836	0.731862	41	24.1148	-50.898
7	17374545	N	T	C	118	0.001	0.642953	70	54.8373	-49.7392	0.625083	48	39.486	-29.3988
7	17374556	N	A	T	116	0.001	0.671543	70	50.4428	-61.1313	0.608768	46	39.4887	-24.1636
7	17374572	N	T	A	117	0.001	0.629118	62	50.4535	-39.3317	0.563679	55	52.66	-16.2739
7	17374583	N	T	C	113	0.001	0.649222	57	43.8685	-42.501	0.589345	56	50.4615	-23.7676
7	17374587	N	T	G	115	0.001	0.627203	59	48.2602	-36.8141	0.607214	56	48.2642	-28.9582
7	17374591	N	G	A	119	0.001	0.649222	57	43.8685	-42.501	0.612979	62	52.6507	-33.9499
7	17374601	N	A	C	131	0.001	0.693678	62	41.6646	-62.2709	0.608768	69	59.233	-36.2454
7	17374620	N	T	G	126	0.001	0.686692	67	46.0524	-64.4885	0.627203	59	48.2602	-36.8141
7	17374621	N	T	G	133	0.0225564	0.719773	69	29.4466	-74.5724	0.611071	64	52.9912	-33.8486
7	17374625	N	C	T	132	0.001	0.686692	67	46.0524	-64.4885	0.646251	65	50.4495	-47.383
7	17374627	N	T	A	136	0.001	0.710285	69	43.8525	-76.2948	0.62695	67	54.8412	-41.7138
7	17374644	N	G	A	144	0.001	0.657639	73	54.8333	-57.9077	0.619798	71	59.2304	-41.4631
7	17374673	N	A	G	128	0.001	0.621293	66	54.8426	-39.0733	0.645258	62	48.2562	-44.8519
7	17374675	N	T	C	128	0.001	0.635011	63	50.4521	-41.9975	0.646251	65	50.4495	-47.383
7	17374677	N	G	A	128	0.001	0.629118	62	50.4535	-39.3317	0.666778	66	48.2509	-55.8145
7	17374691	N	T	C	127	0.001	0.576322	59	54.8519	-21.1533	0.647157	68	52.6427	-49.9147
7	17374704	N	A	C	143	0.001	0.59708	67	59.2357	-31.1024	0.658	76	57.0265	-60.4436
7	17374711	N	C	T	143	0.001	0.578177	64	59.2397	-23.5412	0.658333	79	59.2197	-62.9796
7	17374718	N	T	C	143	0.001	0.582144	67	61.4329	-25.9836	0.671167	76	54.8292	-66.2048
7	17374723	N	A	T	147	0.001	0.594266	69	61.4303	-31.0279	0.666778	78	57.0238	-65.9626
7	17374819	N	A	G	157	0.001	0.466644	60	61.4423	9.05576	0.577371	97	89.9568	-35.2873
7	17374888	N	A	G	150	0.001	0.766845	60	30.6811	-88.2961	0.789082	90	41.6272	-146.246
7	17374897	N	C	G	145	0.001	0.584962	53	48.2682	-21.3108	0.663152	92	67.9912	-75.8806
7	17374907	N	A	C	153	0.001	0.571476	56	52.6587	-18.7246	0.670217	97	70.1818	-83.9625
7	17374915	N	C	T	151	0.00993378	0.733701	56	32.2142	-69.6754	0.521419	95	89.8641	-8.88367
7	17374931	N	T	G	153	0.001	0.583389	60	54.8506	-23.6467	0.699058	93	61.3982	-96.433
7	17374953	N	C	T	160	0.001	0.728724	70	41.6539	-85.4974	0.744608	90	50.4161	-119.14
7	17374988	N	T	C	155	0.001	0.720735	68	41.6566	-79.6188	0.735789	87	50.4201	-110.196
7	17375005	N	A	C	156	0.001	0.838461	68	24.0788	-135.149	0.920735	88	15.2632	-235.721
7	17375086	N	A	G	164	0.001	0.760174	75	39.45	-107.002	0.786708	89	41.6286	-143.139
7	17375101	N	T	A	169	0.001	0.513523	74	79.0014	-4.44852	0.631667	95	76.7762	-61.5877
7	17375111	N	A	T	167	0.001	0.772334	79	39.4447	-119.205	0.852508	88	28.4465	-184.522
7	17375121	N	A	G	170	0.001	0.467511	77	78.9974	11.311	0.569939	93	87.7649	-30.3871
7	17375154	N	A	T	158	0.001	0.753594	73	39.4527	-100.95	0.788428	85	39.4367	-137.731
7	17375161	N	T	A	160	0.001	0.486477	74	79.0014	4.44852	0.534907	86	87.7743	-13.6023
7	17375166	N	T	C	156	0.001	0.520562	73	76.8055	-6.71501	0.578366	83	76.7922	-30.6085
7	17375174	N	G	A	164	0.001	0.732713	86	50.4215	-107.23	0.76941	78	39.446	-116.143
7	17375189	N	G	A	161	0.001	0.712786	87	54.8146	-97.5454	0.743406	74	41.6486	-97.3796
7	17375195	N	G	A	157	0.001	0.777963	81	39.442	-125.353	0.842334	76	26.2653	-153.317
7	17375196	N	C	A	163	0.001	0.738254	84	48.2269	-107.731	0.747	79	43.8391	-105.815
7	17375198	N	C	A	161	0.001	0.788428	85	39.4367	-137.731	0.829167	76	28.4626	-145.672
7	17375211	N	C	T	147	0.001	0.783973	74	35.0569	-117.602	0.822133	73	28.4666	-136.072
7	17375247	N	A	G	172	0.001	0.809195	89	37.2341	-157.419	0.81949	83	32.8477	-153.082
7	17375324	N	T	C	155	0.001	0.6975	76	50.4348	-78.0873	0.721667	79	48.2336	-92.9611
7	17375379	N	A	T	164	0.001	0.566711	90	85.5717	-27.9715	0.527045	74	76.8042	-9.0052
7	17375389	N	T	C	160	0.001	0.738796	88	50.4188	-113.169	0.750167	72	39.454	-97.937
7	17375415	N	G	A	156	0.001	0.704682	88	57.0105	-94.2684	0.779598	68	32.8677	-106.002
7	17375434	N	G	T	161	0.001	0.711252	90	57.0078	-100.053	0.718456	71	43.8498	-82.1158
7	17375445	N	C	T	150	0.001	0.729565	85	50.4228	-104.273	0.692436	65	43.8578	-64.7983
7	17375449	N	C	G	142	0.001	0.691486	81	54.8226	-80.2862	0.68865	61	41.6659	-59.4264
7	17375488	N	T	A	139	0.001	0.687625	80	54.8239	-77.4465	0.745927	59	32.8797	-78.6117
7	17375538	N	A	C	130	0.001	0.676588	68	48.2482	-61.3892	0.774377	62	30.6785	-94.4201
7	17375597	N	T	G	126	0.001	0.69656	56	37.2781	-57.2191	0.685838	70	48.2456	-67.0203
7	17375604	N	A	C	125	0.001	0.754887	53	28.4932	-73.7467	0.722371	72	43.8484	-85.0431
7	17375608	N	C	T	124	0.001	0.745618	55	30.6878	-73.1711	0.68128	69	48.2469	-64.198
7	17375622	N	T	C	129	0.0116279	0.747698	60	25.822	-77.3074	0.682586	69	47.265	-64.198
7	17375653	N	G	A	135	0.001	0.734531	64	37.2675	-80.5457	0.66208	71	52.6387	-58.123
7	17375832	N	T	G	132	0.001	0.640719	64	50.4508	-44.6815	0.617726	68	57.0371	-38.9558
7	17375853	N	G	A	138	0.001	0.743406	74	41.6486	-97.3796	0.67199	64	46.0564	-56.0579
7	17375996	N	T	G	120	0.001	0.821643	56	21.8976	-104.18	0.797073	64	28.4786	-107.615
7	17375999	N	G	A	124	0.001	0.821643	56	21.8976	-104.18	0.80903	68	28.4732	-120.194
7	17376008	N	C	T	128	0.001	0.806656	62	26.284	-108.52	0.818394	66	26.2787	-121.192
7	17376048	N	T	C	134	0.001	0.841498	63	21.8882	-126.685	0.817113	71	28.4692	-129.702
7	17376073	N	G	C	133	0.001	0.492303	65	70.2245	2.21263	0.647157	68	52.6427	-49.9147
7	17376290	N	G	T	122	0.001	0.534506	58	59.2477	-9.06499	0.468729	64	65.8314	9.03906
7	17376483	N	C	A	83	0.001	0.58145	43	39.4927	-16.5252	0.625083	40	32.905	-24.499
7	17376587	N	T	C	96	0.001	0.952683	42	4.33843	-125.638	0.777963	54	26.2947	-83.5684
7	17376596	N	A	G	96	0.001	0.919199	37	6.54232	-98.5831	0.779848	59	28.4852	-92.0741
7	17377256	N	G	T	104	0.001	0.816878	60	24.0894	-109.503	0.932106	44	6.53299	-122.587
7	17377662	N	C	G	109	0.001	0.76941	52	26.2973	-77.4284	0.912556	57	10.9101	-148.404
7	17377718	N	G	A	109	0.001	0.654649	55	41.6739	-42.6944	0.870618	54	15.3086	-121.095
7	17377727	N	A	C	100	0.001	0.694007	49	32.893	-49.3113	0.902229	51	10.9181	-128.07
7	17377758	N	T	C	120	0.001	0.660484	53	39.4793	-42.9032	0.836045	67	24.0801	-131.921
7	17377773	N	G	T	117	0.001	0.653163	49	37.2875	-37.6248	0.882608	68	17.4871	-159.263
7	17377789	N	G	A	109	0.001	0.632742	49	39.4847	-32.0546	0.900267	60	13.1033	-149.634
7	17377867	N	G	A	96	0.015625	0.631822	46	36.3895	-29.5336	0.902193	50	6.03935	-118.314
7	17377868	N	T	A	102	0.001	0.653163	49	37.2875	-37.6248	0.905931	53	10.9154	-134.833
7	17377919	N	T	A	125	0.001	0.742586	66	37.2648	-86.4998	0.830729	59	21.8936	-113.784
7	17377930	N	T	G	122	0.001	0.772909	66	32.8703	-99.8488	0.821643	56	21.8976	-104.18
7	17377945	N	T	G	122	0.001	0.750167	64	35.0702	-87.0551	0.707035	58	37.2755	-62.9692
7	17377951	N	A	G	131	0.0114504	0.718096	67	40.7205	-76.6964	0.763935	64	25.8741	-89.2523
7	17377963	N	C	G	128	0.0117188	0.751984	64	34.1517	-87.0551	0.731985	64	30.0494	-76.3937
7	17377966	N	T	C	125	0.001	0.737864	61	35.0742	-78.0793	0.718896	64	39.4647	-74.1965
7	17378273	N	T	C	100	0.001	0.5	56	61.4476	0	0.568227	44	41.6886	-14.0041
7	17378515	N	A	C	104	0.001	0.653949	52	39.4807	-40.1594	0.76941	52	26.2973	-77.4284
7	17379431	N	T	G	109	0.001	0.777963	54	26.2947	-83.5684	0.909364	55	10.9128	-141.611
7	17379652	N	C	A	116	0.001	0.717126	53	32.8877	-60.8569	0.873265	63	17.4938	-142.649
7	17379753	N	G	T	137	0.001	0.876964	73	19.6777	-167.527	0.828344	64	24.0841	-122.274
7	17379762	N	G	T	130	0.001	0.863879	66	19.687	-144.386	0.812709	64	26.2813	-114.842
7	17379778	N	G	C	129	0.001	0.887582	71	17.4831	-169.28	0.776046	58	28.4866	-88.9932
7	17379781	N	A	T	133	0.001	0.890672	73	17.4804	-175.976	0.783522	60	28.4839	-95.1645
7	17379797	N	T	C	137	0.001	0.859214	78	24.0654	-167.711	0.728966	59	35.0769	-72.153
7	17379821	N	G	A	148	0.0101351	0.869987	84	17.8262	-181.58	0.688784	64	43.0767	-61.9572
7	17379852	N	A	T	143	0.001	0.900267	80	17.4711	-199.513	0.76208	63	32.8743	-90.6868
7	17379862	N	C	T	138	0.001	0.904379	73	15.2832	-184.706	0.784805	65	30.6745	-103.676
7	17379864	N	T	C	137	0.001	0.904379	73	15.2832	-184.706	0.797073	64	28.4786	-107.615
7	17379890	N	T	C	133	0.0112782	0.88699	70	11.7702	-159.781	0.74791	63	34.2046	-84.0522
7	17379910	N	C	T	134	0.001	0.885972	70	17.4844	-165.937	0.750167	64	35.0702	-87.0551
7	17379912	N	A	G	134	0.001	0.885972	70	17.4844	-165.937	0.734531	64	37.2675	-80.5457
7	17379953	N	C	T	127	0.001	0.855076	62	19.6923	-131.264	0.738621	65	37.2661	-83.5173
7	17379957	N	T	A	127	0.001	0.850234	60	19.695	-124.736	0.746433	67	37.2635	-89.4929
7	17379962	N	T	C	120	0.001	0.836588	55	19.7017	-108.522	0.738621	65	37.2661	-83.5173
7	17379965	N	C	A	124	0.001	0.842334	57	19.699	-114.988	0.731498	67	39.4607	-83.0186
7	17380031	N	A	C	102	0.001	0.617099	47	39.4874	-26.768	0.545485	55	54.8573	-11.4413
7	17380036	N	C	T	102	0.001	0.916945	48	8.72488	-126.895	0.722371	54	32.8863	-63.7823
7	17380038	N	A	G	102	0.001	0.830007	47	17.5151	-90.3848	0.727424	55	32.885	-66.722
7	17380047	N	T	C	98	0.001	0.911386	45	8.72888	-116.684	0.736006	53	30.6905	-67.2047
7	17380053	N	T	C	99	0.001	0.911386	45	8.72888	-116.684	0.759432	54	28.4919	-76.7735
7	17380139	N	G	T	100	0.001	0.830007	47	17.5151	-90.3848	0.792648	53	24.0988	-87.4546
7	17380163	N	T	C	118	0.001	0.730923	52	30.6918	-64.2415	0.788071	66	30.6731	-106.778
7	17380175	N	A	G	120	0.001	0.727424	55	32.885	-66.722	0.76941	65	32.8717	-96.7855
7	17380195	N	C	T	122	0.001	0.724288	58	35.0782	-69.2086	0.734531	64	37.2675	-80.5457
7	17380206	N	A	G	118	0.001	0.754887	53	28.4932	-73.7467	0.738621	65	37.2661	-83.5173
7	17380240	N	T	C	119	0.001	0.791861	48	21.9082	-78.9374	0.690268	71	48.2442	-69.8557
7	17380290	N	T	A	137	0.001	0.74154	58	32.881	-75.6207	0.633	79	63.6142	-51.7917
7	17380292	N	T	A	135	0.001	0.737	57	32.8823	-72.6418	0.64112	78	61.4182	-54.6291
7	17380351	N	C	T	137	0.001	0.655842	61	46.0604	-47.7649	0.644833	76	59.2237	-54.7994
7	17380372	N	G	C	147	0.001	0.671756	67	48.2496	-58.5946	0.625083	80	65.81	-48.9979
7	17380385	N	A	T	152	0.001	0.68128	69	48.2469	-64.198	0.638647	83	65.806	-56.9939
7	17380409	N	A	C	142	0.0105634	0.683117	66	45.2088	-61.664	0.694714	76	42.7098	-74.2824
7	17380434	N	C	T	127	0.001	0.685309	54	37.2808	-51.5313	0.698763	73	48.2416	-75.564
7	17380500	N	T	C	113	0.001	0.719445	57	35.0796	-66.2773	0.768036	56	28.4892	-82.8617
7	17380515	N	A	T	119	0.001	0.732298	56	32.8837	-69.6754	0.746196	63	35.0716	-84.0522
7	17380524	N	G	A	114	0.001	0.672843	55	39.4767	-48.4481	0.695045	59	39.4713	-59.7444
7	17380543	N	T	A	117	0.001	0.695045	59	39.4713	-59.7444	0.655276	58	43.8671	-45.2296
7	17380547	N	A	T	121	0.001	0.689782	58	39.4727	-56.8964	0.76208	63	32.8743	-90.6868
7	17380559	N	C	A	113	0.001	0.717126	53	32.8877	-60.8569	0.700134	60	39.47	-62.6073
7	17380574	N	C	T	115	0.001	0.745618	55	30.6878	-73.1711	0.716811	60	37.2728	-68.7766
7	17380584	N	T	A	114	0.001	0.740901	54	30.6891	-70.1814	0.733489	60	35.0756	-75.1101
7	17380662	N	A	G	111	0.0135135	0.842398	57	13.7201	-109.571	0.742949	54	29.7838	-70.1814
7	17380735	N	T	G	110	0.001	0.857381	56	17.5031	-119.588	0.777963	54	26.2947	-83.5684
7	17380748	N	T	A	113	0.001	0.857381	56	17.5031	-119.588	0.772111	57	28.4879	-85.9223
7	17380768	N	A	G	109	0.001	0.887051	53	13.1127	-126.124	0.785905	56	26.292	-89.7507
7	17380773	N	A	G	112	0.001	0.905931	53	10.9154	-134.833	0.779848	59	28.4852	-92.0741
7	17380859	N	A	C	115	0.001	0.827805	58	21.8949	-110.575	0.807222	57	24.0934	-100.003
7	17380862	N	A	C	117	0.001	0.796808	59	26.288	-99.0964	0.793299	58	26.2893	-95.9721
7	17380902	N	C	T	127	0.001	0.758237	62	32.8757	-87.6521	0.8002	65	28.4772	-110.749
7	17380907	N	A	G	125	0.001	0.900267	60	13.1033	-149.634	0.83099	65	24.0828	-125.483
7	17380932	N	C	T	140	0.001	0.910722	67	13.094	-173.328	0.822133	73	28.4666	-136.072
7	17380942	N	T	G	145	0.001	0.692436	65	43.8578	-64.7983	0.662609	80	59.2184	-65.7333
7	17380962	N	G	T	116	0.012931	0.86859	52	14.4801	-114.495	0.780214	64	23.9281	-95.9286
7	17380973	N	G	A	135	0.001	0.758793	58	30.6838	-82.2127	0.844386	77	26.264	-156.56
7	17380982	N	C	G	136	0.001	0.645258	62	48.2562	-44.8519	0.635225	74	59.2264	-49.4177
7	17381036	N	A	G	145	0.001	0.731498	67	39.4607	-83.0186	0.628291	78	63.6155	-49.1304
7	17381052	N	C	A	130	0.001	0.746196	63	35.0716	-84.0522	0.746433	67	37.2635	-89.4929
7	17381062	N	A	T	131	0.001	0.742586	66	37.2648	-86.4998	0.707831	65	41.6606	-70.8875
7	17381088	N	C	A	141	0.001	0.849548	73	24.0721	-151.369	0.882608	68	17.4871	-159.263
7	17381090	N	G	T	142	0.001	0.851586	74	24.0708	-154.628	0.867892	68	19.6843	-150.976
7	17381102	N	C	T	139	0.001	0.767302	73	37.2555	-107.653	0.727424	66	39.462	-80.0664
7	17381151	N	C	T	146	0.001	0.87525	72	19.679	-164.208	0.851586	74	24.0708	-154.628
7	17381203	N	G	T	153	0.001	0.740901	81	46.0337	-105.272	0.708472	72	46.0457	-78.8062
7	17381205	N	A	T	153	0.001	0.756269	82	43.8351	-114.852	0.732549	71	41.6526	-88.4528
7	17381225	N	A	T	156	0.001	0.747153	83	46.031	-111.256	0.739886	73	41.6499	-94.3942
7	17381231	N	G	T	154	0.001	0.564749	85	81.1839	-25.597	0.710285	69	43.8525	-76.2948
7	17381240	N	C	T	160	0.001	0.750167	88	48.2216	-119.701	0.694574	72	48.2429	-72.7037
7	17381260	N	A	C	168	0.001	0.774377	93	46.0177	-141.63	0.720147	75	46.0417	-87.5375
7	17381269	N	C	T	164	0.001	0.813396	91	37.2314	-163.749	0.767302	73	37.2555	-107.653
7	17381286	N	C	G	166	0.001	0.806656	93	39.426	-162.78	0.739886	73	41.6499	-94.3942
7	17381340	N	T	A	146	0.001	0.8002	85	37.2394	-144.825	0.770672	61	30.6798	-91.3532
7	17381399	N	G	C	153	0.001	0.744844	94	52.608	-124.581	0.712006	59	37.2741	-65.8661
7	17381410	N	A	G	156	0.001	0.75549	94	50.4108	-131.172	0.742097	62	35.0729	-81.0602
7	17381415	N	G	C	157	0.001	0.750167	92	50.4135	-125.142	0.76941	65	32.8717	-96.7855
7	17381422	N	A	T	157	0.001	0.758414	91	48.2176	-128.758	0.772909	66	32.8703	-99.8488
7	17381430	N	T	G	165	0.001	0.739743	96	54.8026	-124.046	0.695783	69	46.0497	-70.1779
7	17381439	N	T	C	165	0.001	0.726467	95	57.0011	-114.67	0.743019	70	39.4567	-91.9396
7	17381661	N	T	A	91	0.001	0.520847	48	50.4721	-4.47781	0.837434	43	15.3232	-85.1231
7	17381730	N	C	A	84	0.001	0.666778	45	32.8984	-38.0553	0.743752	39	21.9202	-51.4098
7	17381829	N	A	T	103	0.001	0.870618	54	15.3086	-121.095	0.775694	49	24.1041	-75.0653
7	17381839	N	T	A	103	0.001	0.836588	55	19.7017	-108.522	0.72932	48	28.4999	-58.8088
7	17381884	N	T	A	113	0.001	0.82111	67	26.2773	-124.378	0.717536	46	28.5026	-52.9372
7	17381903	N	G	T	116	0.001	0.803233	66	28.4759	-113.89	0.74016	50	28.4972	-64.7424
7	17381905	N	A	T	117	0.001	0.578177	64	59.2397	-23.5412	0.528321	53	54.8599	-6.76158
7	17381911	N	T	G	116	0.001	0.859615	64	19.6897	-137.815	0.76941	52	26.2973	-77.4284
7	17382016	N	T	A	112	0.001	0.833556	60	21.8922	-116.999	0.692436	52	35.0862	-51.8387
7	17382034	N	G	T	113	0.001	0.542401	59	59.2464	-11.4104	0.518531	54	57.0558	-4.46855
7	17382248	N	T	C	130	0.001	0.8002	70	30.6678	-119.268	0.533356	60	61.4423	-9.05576
7	17382269	N	C	A	134	0.001	0.887582	71	17.4831	-169.28	0.714429	63	39.466	-71.2796
7	17382273	N	C	T	134	0.001	0.728724	70	41.6539	-85.4974	0.562542	64	61.4369	-18.5804
7	17382275	N	C	A	133	0.001	0.863256	73	21.8749	-159.332	0.700134	60	39.47	-62.6073
7	17382292	N	C	T	118	0.001	0.806656	62	26.284	-108.52	0.607214	56	48.2642	-28.9582
7	17382295	N	C	A	115	0.001	0.915531	59	10.9074	-155.211	0.750167	56	30.6864	-76.1732
7	17382299	N	T	C	109	0.001	0.745618	55	30.6878	-73.1711	0.611185	54	46.0697	-29.0558
7	17382300	N	C	T	114	0.001	0.914069	58	10.9088	-151.806	0.750167	56	30.6864	-76.1732
7	17382303	N	G	A	111	0.001	0.914069	58	10.9088	-151.806	0.736006	53	30.6905	-67.2047
7	17382304	N	A	G	112	0.001	0.766845	60	30.6811	-88.2961	0.615462	52	43.8751	-29.161
7	17382310	N	A	T	100	0.001	0.904116	52	10.9168	-131.45	0.708472	48	30.6971	-52.5375
7	17382315	N	T	G	120	0.001	0.766845	60	30.6811	-88.2961	0.616745	60	50.4561	-34.0581
7	17382317	N	A	C	116	0.001	0.733489	60	35.0756	-75.1101	0.625083	56	46.067	-34.2985
7	17382337	N	A	C	141	0.001	0.625083	64	52.648	-39.1983	0.506498	77	83.3918	-2.21019
7	17382346	N	T	G	138	0.001	0.625083	64	52.648	-39.1983	0.486477	74	79.0014	4.44852
7	17382365	N	T	G	126	0.0119048	0.616315	53	36.1351	-28.6664	0.562141	73	69.1478	-20.8875
7	17382377	N	T	C	113	0.001	0.687625	48	32.8943	-46.4679	0.615462	65	54.8439	-36.4513
7	17382407	N	A	C	124	0.001	0.70602	51	32.8903	-55.0514	0.685055	73	50.4388	-69.5525
7	17382419	N	A	G	123	0.001	0.632742	49	39.4847	-32.0546	0.635225	74	59.2264	-49.4177
7	17382438	N	G	A	139	0.001	0.883589	60	15.3005	-141.022	0.861	79	24.0641	-170.993
7	17382443	N	G	T	146	0.001	0.515635	64	68.0286	-4.45695	0.53661	82	83.3852	-13.6228
7	17382459	N	A	T	148	0.001	0.537338	67	68.0246	-11.3596	0.580301	81	74.5976	-30.6594
7	17382476	N	A	T	152	0.001	0.704362	71	46.047	-75.9181	0.666778	81	59.217	-68.4996
7	17382497	N	G	A	162	0.001	0.756928	74	39.4513	-103.971	0.68194	88	61.4049	-82.2186
7	17382504	N	G	A	158	0.001	0.777963	72	35.0596	-111.424	0.837434	86	30.6464	-170.246
7	17382509	N	T	A	162	0.001	0.786858	75	35.0556	-120.702	0.839307	87	30.6451	-173.477
7	17382510	N	A	T	150	0.001	0.732549	71	41.6526	-88.4528	0.620333	79	65.8114	-46.362
7	17382518	N	C	T	160	0.001	0.783973	74	35.0569	-117.602	0.872341	86	24.0548	-194.073
7	17382521	N	C	A	159	0.001	0.797496	74	32.8597	-124.653	0.835518	85	30.6478	-167.02
7	17382523	N	A	T	164	0.001	0.513167	76	81.196	-4.44707	0.511371	88	94.3633	-4.43993
7	17382552	N	A	C	142	0.001	0.65288	72	54.8346	-55.1699	0.614362	70	59.2317	-38.8453
7	17382559	N	C	A	137	0.001	0.567209	67	63.6301	-20.9876	0.47141	70	72.415	9.01761
7	17382560	N	C	A	145	0.001	0.642953	70	54.8373	-49.7392	0.666778	75	54.8306	-63.4256
7	17382571	N	A	G	136	0.001	0.83099	65	24.0828	-125.483	0.929864	71	10.8914	-196.286
7	17382572	N	A	T	132	0.001	0.816878	60	24.0894	-109.503	0.944741	72	8.69287	-209.539
7	17382580	N	G	A	133	0.001	0.580699	62	57.0451	-23.5922	0.676174	71	50.4415	-63.925
7	17382617	N	T	G	94	0.001	0.454515	44	43.8858	9.15305	0.600067	50	43.8778	-23.9858
7	17382627	N	G	C	97	0.001	0.477258	44	46.083	4.48539	0.584962	53	48.2682	-21.3108
7	17382628	N	A	C	96	0.001	0.465093	43	43.8871	6.80114	0.584962	53	48.2682	-21.3108
7	17382633	N	T	G	96	0.001	0.488364	43	46.0844	2.22048	0.622723	53	43.8738	-31.7854
7	17382668	N	C	T	117	0.001	0.538487	52	52.664	-9.09689	0.646251	65	50.4495	-47.383
7	17382676	N	A	G	119	0.012605	0.566602	53	49.6416	-16.3078	0.662919	66	40.6318	-52.2986
7	17382694	N	C	T	124	0.001	0.623033	61	50.4548	-36.685	0.650894	63	48.2549	-47.5676
7	17382731	N	G	A	137	0.001	0.677041	65	46.055	-58.8536	0.65288	72	54.8346	-55.1699
7	17382794	N	T	A	134	0.001	0.650894	63	48.2549	-47.5676	0.66208	71	52.6387	-58.123
7	17382799	N	G	A	131	0.001	0.678085	59	41.6686	-53.7827	0.694574	72	48.2429	-72.7037
7	17382811	N	T	C	123	0.001	0.70923	55	35.0822	-60.4563	0.70602	68	43.8538	-73.4018
7	17382820	N	G	A	113	0.001	0.687625	48	32.8943	-46.4679	0.707831	65	41.6606	-70.8875
7	17382823	N	A	T	114	0.001	0.708472	48	30.6971	-52.5375	0.68194	66	46.0537	-61.664
7	17382824	N	C	G	111	0.001	0.782797	46	21.9109	-72.7274	0.76941	65	32.8717	-96.7855
7	17382835	N	A	C	139	0.001	0.5	62	68.0313	0	0.545485	77	76.8002	-16.0178
7	17382856	N	T	C	130	0.001	0.5	58	63.6422	0	0.555593	72	70.2151	-18.4685
7	17382858	N	C	A	137	0.001	0.796808	59	26.288	-99.0964	0.795069	78	35.0516	-130.044
7	17382860	N	C	T	138	0.001	0.709817	62	39.4673	-68.3755	0.710667	76	48.2376	-84.2143
7	17382866	N	T	G	141	0.001	0.5	68	74.6149	0	0.534269	73	74.6083	-11.3288
7	17382881	N	T	C	148	0.001	0.513167	76	81.196	-4.44707	0.513898	72	76.8068	-4.45001
7	17382888	N	T	A	150	0.001	0.789667	76	35.0542	-123.809	0.756928	74	39.4513	-103.971
7	17382889	N	T	A	148	0.001	0.7765	76	37.2514	-116.849	0.777963	72	35.0596	-111.424
7	17382890	N	A	T	148	0.001	0.716361	74	46.043	-84.6162	0.797496	74	32.8597	-124.653
7	17382913	N	C	A	142	0.001	0.712471	73	46.0444	-81.7057	0.710285	69	43.8525	-76.2948
7	17382924	N	G	A	156	0.001	0.747153	83	46.031	-111.256	0.712471	73	46.0444	-81.7057
7	17382926	N	C	G	164	0.001	0.728548	81	48.2309	-98.8417	0.747153	83	46.031	-111.256
7	17382941	N	A	G	159	0.0377358	0.842163	78	24.5892	-152.099	0.82661	81	13.4151	-134.141
7	17382949	N	T	A	169	0.001	0.772909	88	43.8271	-133.132	0.70384	81	52.6254	-86.3519
7	17382950	N	A	T	177	0.001	0.785136	93	43.8205	-148.551	0.785905	84	39.438	-134.626
7	17382954	N	C	T	172	0.001	0.772909	88	43.8271	-133.132	0.726341	84	50.4241	-101.325
7	17382957	N	G	T	160	0.001	0.773992	84	41.6352	-127.703	0.671167	76	54.8292	-66.2048
7	17382970	N	G	A	188	0.001	0.766135	94	48.2136	-137.879	0.723553	94	57.0025	-111.73
7	17382977	N	A	T	195	0.001	0.717317	99	61.3902	-113.794	0.750167	96	52.6053	-130.583
7	17382998	N	G	A	199	0.001	0.51888	106	111.917	-8.93988	0.548419	93	92.1594	-20.6474
7	17383037	N	A	C	183	0.00819672	0.579383	95	86.8479	-35.3367	0.575125	88	72.4305	-30.2054
7	17383041	N	T	A	184	0.001	0.583389	96	87.7609	-37.8348	0.568227	88	83.3772	-28.0082
7	17383042	N	A	C	182	0.001	0.565261	92	87.7663	-27.9364	0.555593	90	87.7689	-23.0857
7	17383055	N	T	A	189	0.001	0.8002	100	43.8111	-170.382	0.775465	89	43.8258	-136.203
7	17383081	N	A	T	131	0.001	0.710285	69	43.8525	-76.2948	0.677538	62	43.8618	-56.3181
7	17383082	N	T	A	128	0.001	0.750167	68	37.2621	-92.4961	0.783522	60	28.4839	-95.1645
7	17383125	N	A	G	126	0.001	0.737864	61	35.0742	-78.0793	0.646251	65	50.4495	-47.383
7	17383149	N	A	G	121	0.001	0.543889	57	57.0518	-11.4253	0.67199	64	46.0564	-56.0579
7	17383157	N	G	A	115	0.001	0.810552	58	24.0921	-103.161	0.754556	57	30.6851	-79.1873
7	17383162	N	A	C	112	0.001	0.547201	53	52.6627	-11.4585	0.542401	59	59.2464	-11.4104
7	17383163	N	T	C	115	0.001	0.545485	55	54.8573	-11.4413	0.633422	60	48.2589	-39.4743
7	17383185	N	T	C	116	0.001	0.557731	52	50.4668	-13.8772	0.625083	64	52.648	-39.1983
7	17383186	N	C	T	154	0.001	0.822133	73	28.4666	-136.072	0.815025	81	32.8503	-146.723
7	17383213	N	A	G	161	0.001	0.842334	76	26.2653	-153.317	0.847291	85	28.4505	-174.749
7	17383219	N	G	T	158	0.001	0.785	79	37.2474	-126.114	0.823	79	30.6558	-147.767
7	17383229	N	T	A	158	0.001	0.64112	78	61.4182	-54.6291	0.687625	80	54.8239	-77.4465
7	17383246	N	T	A	143	0.001	0.903047	72	15.2845	-181.325	0.831207	71	26.272	-137.183
7	17383250	N	C	A	145	0.001	0.764065	72	37.2568	-104.604	0.808425	73	30.6638	-128.711
7	17383254	N	A	T	145	0.001	0.764065	72	37.2568	-104.604	0.808425	73	30.6638	-128.711
7	17383362	N	C	G	98	0.001	0.651264	43	32.901	-32.5563	0.618261	55	46.0684	-31.6659
7	17383442	N	A	G	105	0.001	0.750167	36	19.727	-48.9685	0.724788	69	41.6552	-82.5526
7	17383480	N	T	A	111	0.001	0.77161	35	17.5311	-52.6395	0.816	76	30.6598	-138.212
7	17383499	N	T	A	111	0.001	0.552667	38	37.3021	-9.21074	0.589101	73	65.8194	-30.8914
7	17383500	N	C	G	109	0.001	0.567613	37	35.1062	-11.6639	0.583389	72	65.8207	-28.3761
7	17383528	N	G	A	92	0.001	0.685838	35	24.1228	-33.5101	0.789667	57	26.2907	-92.8567
7	17383545	N	G	T	114	0.001	0.674029	46	32.897	-40.8388	0.823745	68	26.276	-127.57
7	17383576	N	C	T	111	0.001	0.787426	47	21.9096	-75.8267	0.718896	64	39.4647	-74.1965
7	17383616	N	A	T	96	0.001	0.57505	40	37.2995	-14.0868	0.571476	56	52.6587	-18.7246
7	17383624	N	G	A	97	0.001	0.692436	39	26.3147	-38.879	0.655276	58	43.8671	-45.2296
7	17383666	N	A	C	93	0.001	0.457114	35	35.1089	6.84914	0.689782	58	39.4727	-56.8964
7	17383691	N	C	G	68	0.001	0.374917	24	19.743	14.6994	0.59097	44	39.4914	-19.0405
7	17383893	N	A	T	70	0.001	0.525017	40	41.6939	-4.49449	0.566711	30	28.5239	-9.32383
7	17383951	N	G	T	77	0.001	0.461513	39	39.498	6.82268	0.579	38	35.1049	-14.1347
7	17383971	N	A	G	99	0.001	0.480756	52	54.8613	4.47139	0.680972	47	32.8957	-43.6434
7	17383975	N	G	A	97	0.001	0.854403	48	15.3166	-101.368	0.775694	49	24.1041	-75.0653
7	17383981	N	C	A	97	0.001	0.745262	51	28.4959	-67.7307	0.630522	46	37.2915	-29.5336
7	17383989	N	T	A	106	0.001	0.70384	54	35.0836	-57.5679	0.673192	52	37.2835	-45.9116
7	17384025	N	A	G	132	0.001	0.916945	60	10.9061	-158.619	0.847454	72	24.0734	-148.115
7	17384031	N	G	A	139	0.001	0.887355	62	15.2979	-147.702	0.844386	77	26.264	-156.56
7	17384043	N	G	A	155	0.0193548	0.587815	75	66.1659	-30.8287	0.538971	80	64.3293	-13.3834
7	17384065	N	G	A	172	0.001	0.863879	88	26.2493	-192.514	0.80973	84	35.0435	-148.903
7	17384076	N	C	T	178	0.001	0.852508	88	28.4465	-184.522	0.811319	90	37.2328	-160.582
7	17384078	N	A	T	181	0.001	0.866911	90	26.2467	-199.102	0.791403	91	41.6259	-149.358
7	17384082	N	C	T	181	0.001	0.568227	88	83.3772	-28.0082	0.50538	93	100.948	-2.20796
7	17384113	N	T	A	182	0.001	0.839307	87	30.6451	-173.477	0.789667	95	43.8178	-154.761
7	17384115	N	T	A	180	0.001	0.825799	86	32.8437	-162.66	0.798071	94	41.6219	-158.729
7	17384116	N	G	C	179	0.001	0.839307	87	30.6451	-173.477	0.782797	92	43.8218	-145.455
7	17384123	N	G	A	186	0.001	0.839307	87	30.6451	-173.477	0.788071	99	46.0097	-160.168
7	17384133	N	A	T	201	0.001	0.849696	93	30.6371	-192.948	0.82429	108	41.6032	-203.051
7	17384385	N	T	C	161	0.001	0.722371	90	54.8106	-106.304	0.803019	71	30.6664	-122.408
7	17384400	N	G	C	141	0.001	0.600067	80	70.2045	-38.3773	0.655842	61	46.0604	-47.7649
7	17384425	N	C	T	140	0.001	0.612575	80	68.0073	-43.6349	0.700134	60	39.47	-62.6073
7	17384504	N	A	G	120	0.001	0.661873	68	50.4455	-55.5863	0.71168	52	32.889	-57.9463
7	17384577	N	T	G	75	0.001	0.342	38	28.5132	30.2218	0.702838	37	24.1201	-39.218
7	17384598	N	C	T	68	0.001	0.702838	37	24.1201	-39.218	0.322462	31	21.9309	28.159
7	17384607	N	A	G	66	0.001	0.735451	34	19.7297	-42.9909	0.406187	32	28.5212	14.315
7	17384612	N	A	G	61	0.001	0.733489	30	17.5378	-37.5551	0.419301	31	28.5226	11.7961
7	17384614	N	T	A	63	0.001	0.742097	31	17.5364	-40.5301	0.406187	32	28.5212	14.315
7	17384635	N	A	G	60	0.001	0.774377	31	15.3392	-47.2101	0.482747	29	30.7225	2.2317
7	17384640	N	C	T	59	0.001	0.758793	29	15.3419	-41.1064	0.5	30	32.9184	0
7	17384724	N	G	A	58	0.001	0.625083	32	26.324	-19.5992	0.423026	26	24.1348	9.40673
7	17384775	N	G	A	65	0.001	0.636455	33	26.3227	-22.2609	0.5	32	35.1129	0
7	17385052	N	A	G	57	0.001	0.606131	33	28.5199	-16.8768	0.625083	24	19.743	-14.6994
7	17385059	N	T	A	62	0.001	0.648748	37	28.5146	-27.4897	0.600067	25	21.9389	-11.9929
7	17385073	N	T	A	65	0.001	0.595302	42	37.2968	-19.111	0.565261	23	21.9416	-6.9841
7	17385093	N	G	T	63	0.001	0.550033	40	39.4967	-9.18958	0.695783	23	15.3499	-23.3926
7	17385108	N	A	C	64	0.001	0.452349	42	41.6913	9.17043	0.727424	22	13.154	-26.6888
7	17385151	N	A	T	81	0.0925926	0.457183	53	34.3477	8.80777	0.705851	28	9.14819	-24.2901
7	17385171	N	C	G	61	0.001	0.692436	39	26.3147	-38.879	0.40903	22	19.7457	9.52023
7	17385172	N	T	A	63	0.001	0.666778	39	28.5119	-32.9813	0.458306	24	24.1375	4.56131
7	17385175	N	G	A	59	0.001	0.628657	35	28.5172	-22.1155	0.374917	24	19.743	14.6994
7	17385181	N	A	C	60	0.001	0.5	36	39.502	0	0.625083	24	19.743	-14.6994
7	17385183	N	T	A	62	0.001	0.648748	37	28.5146	-27.4897	0.479987	25	26.3334	2.23723
7	17385184	N	T	G	61	0.001	0.621703	37	30.7118	-21.9863	0.416611	24	21.9402	9.45869
7	17385192	N	A	C	60	0.001	0.470569	34	35.1102	4.51217	0.576974	26	24.1348	-9.40673
7	17385197	N	T	A	69	0.001	0.658642	41	30.7065	-32.7579	0.571476	28	26.3294	-9.36228
7	17385199	N	T	C	69	0.001	0.731862	41	24.1148	-50.898	0.535738	28	28.5266	-4.53743
7	17385207	N	T	A	86	0.001	0.600067	45	39.49	-21.5872	0.487797	41	43.8898	2.22162
7	17385213	N	A	T	91	0.001	0.604236	48	41.6833	-24.0709	0.534907	43	43.8871	-6.80114
7	17385234	N	C	A	103	0.001	0.538487	52	52.664	-9.09689	0.49019	51	54.8626	2.21684
7	17385256	N	A	G	114	0.001	0.518531	54	57.0558	-4.46855	0.550033	60	59.245	-13.7843
7	17385292	N	A	T	126	0.001	0.738621	65	37.2661	-83.5173	0.803481	61	26.2853	-105.371
7	17385294	N	T	A	127	0.001	0.716562	67	41.6579	-76.6964	0.816878	60	24.0894	-109.503
7	17385350	N	C	A	142	0.001	0.658	76	57.0265	-60.4436	0.712263	66	41.6592	-73.7859
7	17385352	N	G	A	141	0.001	0.658	76	57.0265	-60.4436	0.723226	65	39.4633	-77.1255
7	17385358	N	C	A	155	0.001	0.693311	88	59.2077	-88.1901	0.731498	67	39.4607	-83.0186
7	17385374	N	T	A	160	0.009375	0.645359	91	61.8915	-64.0851	0.653137	69	51.8682	-52.6355
7	17385387	N	T	G	157	0.0286624	0.69426	86	44.266	-80.9996	0.689404	71	40.8179	-66.1222
7	17385465	N	A	C	147	0.0306122	0.670213	76	47.036	-62.6409	0.670213	71	38.0281	-56.8413
7	17385472	N	A	C	143	0.0314685	0.636733	72	49.1848	-46.2953	0.670316	71	38.058	-56.8413
7	17385475	N	G	T	142	0.001	0.630224	73	59.2277	-46.7499	0.666778	69	50.4441	-58.3515
7	17385476	N	G	A	139	0.001	0.819658	72	28.4679	-132.884	0.82111	67	26.2773	-124.378
7	17385515	N	A	T	116	0.001	0.576974	52	48.2696	-18.8135	0.593813	64	57.0425	-28.6301
7	17385532	N	A	T	128	0.001	0.610243	59	50.4575	-31.452	0.608768	69	59.233	-36.2454
7	17385631	N	G	C	86	0.001	0.5	46	50.4748	0	0.675117	40	28.5106	-35.7664
7	17385640	N	A	T	87	0.001	0.510645	47	50.4735	-2.2185	0.675117	40	28.5106	-35.7664
7	17385646	N	A	T	89	0.001	0.489355	47	50.4735	2.2185	0.690603	42	28.5079	-41.4075
7	17385655	N	C	A	86	0.001	0.454515	44	43.8858	9.15305	0.666778	42	30.7051	-35.5183
7	17385721	N	C	G	63	0.0238095	0.658812	33	17.7485	-24.4582	0.43224	30	27.6039	9.32383
7	17385750	N	A	G	68	0.001	0.638982	36	28.5159	-24.7869	0.531271	32	32.9157	-4.51953
7	17385760	N	T	G	70	0.001	0.648748	37	28.5146	-27.4897	0.606131	33	28.5199	-16.8768
7	17385784	N	G	C	71	0.001	0.589804	39	35.1036	-16.6438	0.5	32	35.1129	0
7	17385791	N	A	G	74	0.001	0.604721	43	37.2955	-21.6727	0.51614	31	32.917	-2.22949
7	17385797	N	G	C	78	0.001	0.565261	46	43.8831	-13.9682	0.5	32	35.1129	0
7	17385842	N	G	C	82	0.001	0.565261	46	43.8831	-13.9682	0.444407	36	35.1076	9.23427
7	17385852	N	G	A	98	0.001	0.571476	56	52.6587	-18.7246	0.452349	42	41.6913	9.17043
7	17385869	N	G	A	94	0.001	0.56004	50	48.2722	-13.9051	0.613712	44	37.2941	-24.265
7	17385891	N	T	A	105	0.001	0.611185	54	46.0697	-29.0558	0.686399	51	35.0876	-48.9993
7	17385899	N	C	A	102	0.001	0.788654	52	24.1001	-84.3413	0.820214	50	19.7083	-92.4866
7	17385913	N	T	A	98	0.001	0.760174	50	26.3	-71.3346	0.812709	48	19.711	-86.1314
7	17385925	N	A	G	109	0.001	0.810552	58	24.0921	-103.161	0.843366	51	17.5098	-103.292
7	17385938	N	T	A	117	0.001	0.783522	60	28.4839	-95.1645	0.842334	57	19.699	-114.988
7	17385955	N	C	T	103	0.001	0.74016	50	28.4972	-64.7424	0.830409	53	19.7043	-102.084
7	17385967	N	G	T	105	0.001	0.754887	53	28.4932	-73.7467	0.827141	52	19.7057	-98.8768
7	17385976	N	T	A	114	0.001	0.785905	56	26.292	-89.7507	0.827805	58	21.8949	-110.575
7	17386034	N	T	G	123	0.001	0.633892	71	57.0331	-46.8943	0.384538	52	43.8751	29.161
7	17386046	N	A	T	113	0.001	0.41264	63	57.0438	26.1	0.660107	50	37.2861	-40.3668
7	17386073	N	T	A	109	0.001	0.454515	55	54.8573	11.4413	0.685309	54	37.2808	-51.5313
7	17386099	N	A	C	105	0.001	0.442269	52	50.4668	13.8772	0.660484	53	39.4793	-42.9032
7	17386143	N	A	T	102	0.001	0.49056	53	57.0571	2.21611	0.591898	49	43.8791	-21.4375
7	17386144	N	T	A	100	0.001	0.509811	51	54.8626	-2.21684	0.591898	49	43.8791	-21.4375
7	17386149	N	C	G	97	0.001	0.531936	47	48.2763	-6.78329	0.56004	50	48.2722	-13.9051
7	17386175	N	G	T	106	0.001	0.62008	50	41.6806	-29.275	0.535738	56	57.0531	-9.07486
7	17386183	N	T	A	107	0.001	0.673192	52	37.2835	-45.9116	0.581873	55	50.4628	-21.2544
7	17386232	N	G	T	94	0.001	0.562542	48	46.0777	-13.9353	0.543507	46	46.0804	-9.13717
7	17386236	N	T	G	92	0.0163043	0.543961	47	38.4465	-8.98052	0.511235	45	47.3553	-2.21944
7	17386239	N	A	G	95	0.001	0.5	48	52.6694	0	0.510645	47	50.4735	-2.2185
7	17386259	N	T	A	97	0.001	0.510645	47	50.4735	-2.2185	0.56004	50	48.2722	-13.9051
7	17386286	N	C	A	84	0.001	0.474983	40	41.6939	4.49449	0.545485	44	43.8858	-9.15305
7	17386290	N	T	C	86	0.001	0.5	40	43.8911	0	0.652276	46	35.0942	-35.0904
7	17386295	N	C	A	90	0.001	0.558178	43	41.6899	-11.5688	0.574518	47	43.8818	-16.427
7	17386326	N	G	A	76	0.001	0.545485	33	32.9144	-6.86478	0.558178	43	41.6899	-11.5688
7	17386336	N	C	A	75	0.001	0.633422	30	24.1295	-19.7372	0.622304	45	37.2928	-26.8858
7	17386353	N	A	T	82	0.001	0.621703	37	30.7118	-21.9863	0.644541	45	35.0956	-32.3735
7	17386388	N	A	T	78	0.001	0.615462	39	32.9063	-21.8708	0.666778	39	28.5119	-32.9813
7	17386409	N	T	C	79	0.001	0.579	38	35.1049	-14.1347	0.609829	41	35.1009	-21.7668
7	17386411	N	A	T	81	0.001	0.538487	39	39.498	-6.82268	0.619127	42	35.0996	-24.3762
7	17386427	N	A	G	77	0.001	0.57505	40	37.2995	-14.0868	0.621703	37	30.7118	-21.9863
7	17386436	N	G	A	79	0.001	0.589804	39	35.1036	-16.6438	0.625083	40	32.905	-24.499
7	17386449	N	A	G	75	0.001	0.526333	38	39.4994	-4.49976	0.567613	37	35.1062	-11.6639
7	17386477	N	A	G	90	0.001	0.596218	52	46.0724	-23.9073	0.631667	38	30.7105	-24.6351
7	17386502	N	T	A	89	0.001	0.529431	51	52.6654	-6.76825	0.579	38	35.1049	-14.1347
7	17386503	N	T	C	89	0.001	0.509811	51	54.8626	-2.21684	0.579	38	35.1049	-14.1347
7	17386519	N	T	A	96	0.001	0.543889	57	57.0518	-11.4253	0.564145	39	37.3008	-11.6289
7	17386553	N	C	G	100	0.015	0.611294	60	42.8089	-30.9802	0.55051	40	38.746	-9.18958
7	17386564	N	C	A	111	0.001	0.606131	66	57.0398	-33.7535	0.488881	45	48.2789	2.21944
7	17386583	N	T	A	106	0.001	0.609448	64	54.8452	-33.8486	0.452349	42	41.6913	9.17043
7	17386585	N	T	C	104	0.001	0.612979	62	52.6507	-33.9499	0.452349	42	41.6913	9.17043
7	17386599	N	G	A	113	0.001	0.619127	63	52.6494	-36.5643	0.43996	50	48.2722	13.9051
7	17386619	N	T	A	106	0.001	0.627203	59	48.2602	-36.8141	0.382901	47	39.4874	26.768
7	17386658	N	C	A	91	0.0164835	0.654781	49	36.2699	-37.6248	0.389011	42	27.8836	21.3082
7	17386668	N	T	C	84	0.001	0.380873	42	35.0996	24.3762	0.666778	42	30.7051	-35.5183
7	17386698	N	A	T	91	0.001	0.408102	49	43.8791	21.4375	0.666778	42	30.7051	-35.5183
7	17386709	N	A	T	89	0.001	0.456493	46	46.0804	9.13717	0.627992	43	35.0982	-27.0149
7	17386728	N	G	A	81	0.001	0.511636	43	46.0844	-2.22048	0.579	38	35.1049	-14.1347
7	17386757	N	T	A	83	0.001	0.545485	44	43.8858	-9.15305	0.512829	39	41.6953	-2.22286
7	17386768	N	C	A	89	0.001	0.744844	47	26.304	-62.2903	0.619127	42	35.0996	-24.3762
7	17386818	N	A	T	91	0.001	0.543507	46	46.0804	-9.13717	0.555593	45	43.8845	-11.5428
7	17386823	N	G	C	90	0.001	0.608768	46	39.4887	-24.1636	0.613712	44	37.2941	-24.265
7	17386834	N	C	G	86	0.0523256	0.566506	42	21.5881	-11.0814	0.570739	44	38.6227	-14.0041
7	17386843	N	C	T	83	0.001	0.550033	40	39.4967	-9.18958	0.604721	43	37.2955	-21.6727
7	17386845	N	T	G	86	0.001	0.571476	42	39.494	-14.0434	0.613712	44	37.2941	-24.265
7	17386900	N	A	C	82	0.001	0.625083	40	32.905	-24.499	0.595302	42	37.2968	-19.111
7	17386901	N	C	G	82	0.001	0.625083	40	32.905	-24.499	0.595302	42	37.2968	-19.111
7	17386918	N	C	T	82	0.001	0.666778	42	30.7051	-35.5183	0.625083	40	32.905	-24.499
7	17386943	N	G	A	75	0.001	0.625083	40	32.905	-24.499	0.600067	35	30.7145	-16.7901
7	17386955	N	T	A	72	0.001	0.605333	38	32.9077	-19.2747	0.558863	34	32.913	-9.26057
7	17386956	N	G	A	71	0.001	0.621703	37	30.7118	-21.9863	0.558863	34	32.913	-9.26057
7	17387028	N	C	T	89	0.001	0.617099	47	39.4874	-26.768	0.5	42	46.0857	0
7	17387037	N	G	A	89	0.001	0.63839	47	37.2901	-32.207	0.547651	42	41.6913	-9.17043
7	17387050	N	T	G	91	0.001	0.509811	51	54.8626	-2.21684	0.550033	40	39.4967	-9.18958
7	17387058	N	C	A	92	0.001	0.588294	51	46.0737	-21.3716	0.53661	41	41.6926	-6.81138
7	17387083	N	C	A	82	0.0182927	0.592045	44	38.4703	-19.0405	0.568412	38	27.8873	-11.408
7	17387084	N	C	G	79	0.001	0.619127	42	35.0996	-24.3762	0.594658	37	32.909	-16.7129
7	17387132	N	A	C	88	0.001	0.454515	44	43.8858	9.15305	0.545485	44	43.8858	-9.15305
7	17387158	N	A	G	91	0.001	0.456493	46	46.0804	9.13717	0.555593	45	43.8845	-11.5428
7	17387161	N	A	T	94	0.001	0.553227	47	46.079	-11.519	0.468064	47	48.2763	6.78329
7	17387197	N	A	T	109	0.001	0.600067	50	43.8778	-23.9858	0.525441	59	61.4436	-6.74429
7	17387214	N	G	C	110	0.001	0.557731	52	50.4668	-13.8772	0.551759	58	57.0505	-13.8052
7	17387220	N	G	A	113	0.001	0.557731	52	50.4668	-13.8772	0.57382	61	57.0465	-21.1078
7	17387241	N	G	T	108	0.001	0.568673	51	48.2709	-16.3444	0.596556	57	50.4601	-26.3056
7	17387280	N	G	T	108	0.001	0.528321	53	54.8599	-6.76158	0.654649	55	41.6739	-42.6944
7	17387299	N	C	A	109	0.001	0.519244	52	54.8613	-4.47139	0.631667	57	46.0657	-36.9526
7	17387301	N	A	G	109	0.001	0.50944	53	57.0571	-2.21611	0.625083	56	46.067	-34.2985
7	17387312	N	T	A	107	0.001	0.528321	53	54.8599	-6.76158	0.648247	54	41.6752	-39.9683
7	17387327	N	C	T	107	0.001	0.50944	53	57.0571	-2.21611	0.629716	54	43.8725	-34.4326
7	17387332	N	C	A	98	0.001	0.458306	48	48.2749	9.12262	0.660107	50	37.2861	-40.3668
7	17387364	N	A	C	91	0.001	0.534907	43	43.8871	-6.80114	0.666778	48	35.0916	-40.5924
7	17387427	N	A	T	88	0.001	0.564145	39	37.3008	-11.6289	0.61232	49	41.6819	-26.66
7	17387428	N	A	C	88	0.001	0.564145	39	37.3008	-11.6289	0.61232	49	41.6819	-26.66
7	17387517	N	T	G	75	0.001	0.600067	35	30.7145	-16.7901	0.42495	40	37.2995	14.0868
7	17387519	N	A	G	72	0.001	0.382274	34	28.5186	19.4779	0.631667	38	30.7105	-24.6351
7	17387520	N	A	G	73	0.001	0.393869	33	28.5199	16.8768	0.600067	40	35.1022	-19.1886
7	17387521	N	A	C	72	0.001	0.378297	37	30.7118	21.9863	0.628657	35	28.5172	-22.1155
7	17387522	N	T	C	80	0.001	0.64112	39	30.7091	-27.3145	0.390171	41	35.1009	21.7668
7	17387562	N	T	A	125	0.001	0.881611	59	15.3019	-137.689	0.803233	66	28.4759	-113.89
7	17387592	N	A	T	115	0.001	0.460291	63	63.6355	11.3834	0.692436	52	35.0862	-51.8387
7	17387593	N	T	A	117	0.001	0.492303	65	70.2245	2.21263	0.692436	52	35.0862	-51.8387
7	17387599	N	A	G	115	0.001	0.5	64	70.2258	0	0.725641	51	30.6931	-61.2925
7	17387604	N	T	A	126	0.001	0.647157	68	52.6427	-49.9147	0.586264	58	52.656	-23.705
7	17387606	N	T	C	78	0.001	0.755726	45	24.1095	-62.866	0.484838	33	35.1116	2.22753
7	17387615	N	A	T	147	0.001	0.833556	78	28.4599	-152.099	0.753792	69	37.2608	-95.5091
7	17387624	N	A	T	145	0.001	0.795069	78	35.0516	-130.044	0.731498	67	39.4607	-83.0186
7	17387636	N	A	G	148	0.001	0.785	79	37.2474	-126.114	0.753792	69	37.2608	-95.5091
7	17387642	N	G	T	141	0.001	0.792403	77	35.0529	-126.923	0.718896	64	39.4647	-74.1965
7	17387644	N	A	T	146	0.001	0.797667	79	35.0502	-133.172	0.716562	67	41.6579	-76.6964
7	17387647	N	G	T	142	0.001	0.600067	75	65.8167	-35.9787	0.537338	67	68.0246	-11.3596
7	17387660	N	C	T	139	0.001	0.788925	71	32.8637	-115.293	0.661873	68	50.4455	-55.5863
7	17387664	N	A	T	143	0.001	0.80576	72	30.6651	-125.556	0.676174	71	50.4415	-63.925
7	17387665	N	T	G	140	0.001	0.817113	71	28.4692	-129.702	0.695783	69	46.0497	-70.1779
7	17387671	N	C	A	132	0.136364	0.777778	67	10.9702	-73.9752	0.666667	65	24.5781	-42.1677
7	17387676	N	A	T	137	0.001	0.785905	70	32.865	-112.188	0.671756	67	48.2496	-58.5946
7	17387679	N	C	T	127	0.001	0.76208	63	32.8743	-90.6868	0.656354	64	48.2536	-50.3004
7	17387694	N	T	C	127	0.001	0.623271	69	57.0358	-41.5847	0.810552	58	24.0921	-103.161
7	17387695	N	C	G	121	0.001	0.757748	66	35.0676	-93.0918	0.654649	55	41.6739	-42.6944
7	17387696	N	C	A	128	0.001	0.608768	69	59.233	-36.2454	0.542401	59	59.2464	-11.4104
7	17387697	N	G	A	124	0.001	0.754016	65	35.0689	-90.0684	0.661124	59	43.8658	-47.9763
7	17387700	N	A	C	133	0.001	0.768295	69	35.0636	-102.219	0.67199	64	46.0564	-56.0579
7	17387708	N	T	A	132	0.001	0.656821	67	50.4468	-52.836	0.76941	65	32.8717	-96.7855
7	17387714	N	A	T	134	0.001	0.614362	70	59.2317	-38.8453	0.562542	64	61.4369	-18.5804
7	17387729	N	G	A	126	0.001	0.714429	63	39.466	-71.2796	0.666778	63	46.0577	-53.2775
7	17387732	N	A	G	122	0.001	0.733489	60	35.0756	-75.1101	0.677538	62	43.8618	-56.3181
7	17387741	N	G	T	130	0.001	0.698545	63	41.6632	-65.1296	0.582144	67	61.4329	-25.9836
7	17387751	N	A	G	122	0.001	0.689782	58	39.4727	-56.8964	0.625083	64	52.648	-39.1983
7	17387771	N	C	T	138	0.001	0.727424	66	39.462	-80.0664	0.625083	72	59.229	-44.0981
7	17387778	N	A	T	134	0.001	0.723226	65	39.4633	-77.1255	0.623271	69	57.0358	-41.5847
7	17387795	N	A	T	137	0.001	0.788925	71	32.8637	-115.293	0.621293	66	54.8426	-39.0733
7	17387839	N	T	A	95	0.001	0.593283	59	52.6547	-26.2324	0.472204	36	37.3048	4.50562
7	17387849	N	G	T	93	0.001	0.456111	57	57.0518	11.4253	0.638982	36	28.5159	-24.7869
7	17387873	N	A	G	84	0.001	0.62008	50	41.6806	-29.275	0.5	34	37.3075	0
7	17387896	N	T	C	99	0.001	0.725641	51	30.6931	-61.2925	0.72932	48	28.4999	-58.8088
7	17387908	N	C	T	96	0.001	0.479153	48	50.4721	4.47781	0.541695	48	48.2749	-9.12262
7	17387912	N	T	A	100	0.001	0.775694	49	24.1041	-75.0653	0.666778	51	37.2848	-43.1294
7	17387953	N	A	T	57	0.001	0.541695	24	24.1375	-4.56131	0.484838	33	35.1116	2.22753
7	17387963	N	T	G	46	0.001	0.611185	18	15.3566	-9.68525	0.571476	28	26.3294	-9.36228
7	17388228	N	G	A	64	0.001	0.600067	35	30.7145	-16.7901	0.482747	29	30.7225	2.2317
7	17388242	N	C	A	60	0.001	0.606131	33	28.5199	-16.8768	0.518531	27	28.5279	-2.23428
7	17388252	N	A	T	65	0.001	0.428524	35	32.9117	11.7029	0.633422	30	24.1295	-19.7372
7	17388278	N	G	A	70	0.001	0.435855	39	37.3008	11.6289	0.645258	31	24.1281	-22.4259
7	17388427	N	C	T	83	0.108434	0.458288	40	30.7713	6.69172	0.585619	43	15.0963	-13.2066
7	17388472	N	T	A	89	0.001	0.449967	40	39.4967	9.18958	0.551054	49	48.2736	-11.4972
7	17388551	N	A	C	79	0.001	0.685838	35	24.1228	-33.5101	0.386288	44	37.2941	24.265
7	17388622	N	A	T	104	0.001	0.680972	47	32.8957	-43.6434	0.561444	57	54.8546	-16.2424
7	17388651	N	G	A	97	0.001	0.547651	42	41.6913	-9.17043	0.563679	55	52.66	-16.2739
7	17388698	N	G	A	80	0.001	0.567613	37	35.1062	-11.6639	0.58145	43	39.4927	-16.5252
7	17388749	N	C	T	62	0.0241935	0.608929	28	23.2589	-14.4791	0.546212	34	25.9835	-6.70939
7	17388764	N	T	G	54	0.001	0.541695	24	24.1375	-4.56131	0.600067	30	26.3267	-14.3915
7	17388767	N	C	T	56	0.001	0.478246	23	24.1388	2.24072	0.575808	33	30.7171	-11.7466
7	17388782	N	T	G	62	0.001	0.730923	26	15.3459	-32.1208	0.666778	36	26.3187	-30.4443
7	17388800	N	T	G	55	0.001	0.833556	24	8.75689	-46.7997	0.645258	31	24.1281	-22.4259
7	17388926	N	T	C	66	0.001	0.48386	31	32.917	2.22949	0.571476	35	32.9117	-11.7029
7	17388939	N	T	G	72	0.001	0.485705	35	37.3061	2.2258	0.540568	37	37.3035	-6.83519
7	17388987	N	C	T	75	0.001	0.542886	35	35.1089	-6.84914	0.6501	40	30.7078	-30.0227
7	17389005	N	T	C	50	0.001	0.782797	23	10.9554	-36.3637	0.592654	27	24.1335	-11.9174
7	17389038	N	C	T	71	0.001	0.731862	41	24.1148	-50.898	0.700134	30	19.735	-31.3037
7	17389043	N	T	A	73	0.001	0.721078	43	26.3093	-50.4397	0.666778	30	21.9322	-25.3702
7	17389062	N	C	G	81	0.001	0.488881	45	48.2789	2.21944	0.527796	36	37.3048	-4.50562
7	17389077	N	C	T	92	0.001	0.581873	55	50.4628	-21.2544	0.648748	37	28.5146	-27.4897
7	17389118	N	A	T	87	0.001	0.49019	51	54.8626	2.21684	0.666778	36	26.3187	-30.4443
7	17389119	N	T	A	96	0.001	0.551759	58	57.0505	-13.8052	0.684334	38	26.316	-36.0426
7	17389152	N	G	T	105	0.001	0.737864	61	35.0742	-78.0793	0.750167	44	24.1108	-59.8504
7	17389171	N	A	G	108	0.001	0.733489	60	35.0756	-75.1101	0.833556	48	17.5138	-93.5994
7	17389196	N	T	G	110	0.001	0.639437	61	48.2576	-42.1538	0.653163	49	37.2875	-37.6248
7	17389235	N	G	A	121	0.001	0.533356	60	61.4423	-9.05576	0.475393	61	63.6381	6.73929
7	17389251	N	T	C	106	0.001	0.607214	56	48.2642	-28.9582	0.820214	50	19.7083	-92.4866
7	17389270	N	C	T	117	0.001	0.700134	60	39.47	-62.6073	0.456111	57	57.0518	11.4253
7	17389285	N	C	A	101	0.222772	0.586519	52	10.736	-13.1833	0.5	49	26.1063	0
7	17389304	N	T	A	98	0.001	0.659681	47	35.0929	-37.8304	0.725641	51	30.6931	-61.2925
7	17389366	N	T	A	74	0.001	0.615462	39	32.9063	-21.8708	0.657248	35	26.32	-27.6859
7	17389375	N	T	A	76	0.001	0.57505	40	37.2995	-14.0868	0.527796	36	37.3048	-4.50562
7	17389376	N	T	C	76	0.001	0.550033	40	39.4967	-9.18958	0.472204	36	37.3048	4.50562
7	17389432	N	C	T	80	0.001	0.5	40	43.8911	0	0.550033	40	39.4967	-9.18958
7	17389445	N	G	A	83	0.001	0.534907	43	43.8871	-6.80114	0.550033	40	39.4967	-9.18958
7	17389481	N	G	A	83	0.001	0.5	44	48.2803	0	0.512829	39	41.6953	-2.22286
7	17389484	N	A	G	78	0.001	0.550033	40	39.4967	-9.18958	0.447333	38	37.3021	9.21074
7	17389506	N	G	C	82	0.001	0.658642	41	30.7065	-32.7579	0.512203	41	43.8898	-2.22162
7	17389510	N	C	T	82	0.001	0.658642	41	30.7065	-32.7579	0.512203	41	43.8898	-2.22162
7	17389621	N	T	A	97	0.001	0.49019	51	54.8626	2.21684	0.543507	46	46.0804	-9.13717
7	17389703	N	A	T	78	0.001	0.585423	41	37.2981	-16.5816	0.459432	37	37.3035	6.83519
7	17389704	N	C	A	76	0.001	0.564145	39	37.3008	-11.6289	0.459432	37	37.3035	6.83519
7	17389755	N	T	C	91	0.001	0.841137	44	15.3219	-88.3557	0.744844	47	26.304	-62.2903
7	17389756	N	C	T	89	0.001	0.512203	41	43.8898	-2.22162	0.604236	48	41.6833	-24.0709
7	17389768	N	A	T	89	0.0168539	0.833053	41	14.454	-78.6855	0.704451	48	23.9062	-48.6651
7	17389771	N	G	A	83	0.001	0.80576	36	15.3326	-62.7781	0.702263	47	30.6985	-49.6523
7	17389787	N	T	A	88	0.001	0.795069	39	17.5258	-65.0221	0.694007	49	32.893	-49.3113
7	17389788	N	G	A	80	0.001	0.828791	35	13.1367	-66.9864	0.644541	45	35.0956	-32.3735
7	17389801	N	T	A	91	0.001	0.805082	41	17.5231	-71.2963	0.68012	50	35.0889	-46.1778
7	17389804	N	T	C	82	0.001	0.692436	39	26.3147	-38.879	0.697806	43	28.5066	-44.2608
7	17389812	N	T	C	86	0.001	0.780675	41	19.7203	-64.2185	0.666778	45	32.8984	-38.0553
7	17389815	N	A	C	86	0.001	0.785905	42	19.719	-67.313	0.659197	44	32.8997	-35.2941
7	17389817	N	A	G	84	0.001	0.780675	41	19.7203	-64.2185	0.627992	43	35.0982	-27.0149
7	17389827	N	C	G	90	0.001	0.689015	45	30.7011	-43.9373	0.555593	45	43.8845	-11.5428
7	17389943	N	C	A	77	0.001	0.8002	35	15.3339	-59.6339	0.666778	42	30.7051	-35.5183
7	17389948	N	C	T	81	0.001	0.658	38	28.5132	-30.2218	0.604721	43	37.2955	-21.6727
7	17389957	N	C	A	83	0.0180723	0.668724	37	19.6108	-29.6869	0.632045	46	36.2377	-29.5336
7	17389958	N	C	A	83	0.0361446	0.699367	37	18.0833	-35.4277	0.670886	46	26.2767	-37.2876
7	17389961	N	C	A	83	0.001	0.750167	40	21.9189	-54.4095	0.674535	43	30.7038	-38.3026
7	17389966	N	C	T	83	0.001	0.552667	38	37.3021	-9.21074	0.755726	45	24.1095	-62.866
7	17389969	N	A	T	79	0.001	0.714429	35	21.9256	-39.5998	0.68194	44	30.7025	-41.1093
7	17389984	N	T	G	49	0.001	0.592654	27	24.1335	-11.9174	0.454515	22	21.9429	4.57652
7	17390048	N	C	T	45	0.001	0.76208	21	10.9581	-30.2289	0.541695	24	24.1375	-4.56131
7	17390057	N	C	T	53	0.001	0.846385	26	8.75422	-53.2689	0.592654	27	24.1335	-11.9174
7	17390068	N	T	A	54	0.001	0.678691	28	19.7377	-25.6238	0.538487	26	26.332	-4.54845
7	17390070	N	G	A	53	0.001	0.629716	27	21.9362	-17.2163	0.538487	26	26.332	-4.54845
7	17390101	N	C	T	70	0.0214286	0.440311	34	31.9799	9.26057	0.630462	36	21.8047	-21.5677
7	17390111	N	G	C	69	0.001	0.617726	34	28.5186	-19.4779	0.399933	35	30.7145	16.7901
7	17390122	N	C	A	72	0.001	0.5	36	39.502	0	0.666778	36	26.3187	-30.4443
7	17390145	N	T	C	81	0.001	0.600067	40	35.1022	-19.1886	0.731862	41	24.1148	-50.898
7	17390188	N	G	T	108	0.001	0.830409	53	19.7043	-102.084	0.782006	55	26.2933	-86.6544
7	17390194	N	T	C	106	0.001	0.796494	54	24.0974	-90.5777	0.76941	52	26.2973	-77.4284
7	17390215	N	A	G	116	0.001	0.779848	59	28.4852	-92.0741	0.754556	57	30.6851	-79.1873
7	17390216	N	T	C	117	0.001	0.8002	60	26.2867	-102.229	0.789667	57	26.2907	-92.8567
7	17390228	N	A	G	113	0.001	0.785905	56	26.292	-89.7507	0.737	57	32.8823	-72.6418
7	17390238	N	A	C	110	0.0136364	0.776118	53	25.3987	-80.4928	0.734292	57	25.9326	-68.4745
7	17390256	N	C	G	108	0.0416667	0.81286	53	12.6053	-84.8873	0.747821	55	24.0111	-68.9192
7	17390272	N	C	T	111	0.001	0.777963	54	26.2947	-83.5684	0.754556	57	30.6851	-79.1873
7	17390290	N	G	A	113	0.001	0.796494	54	24.0974	-90.5777	0.762887	59	30.6824	-85.2492
7	17390309	N	T	A	111	0.001	0.793299	58	26.2893	-95.9721	0.736006	53	30.6905	-67.2047
7	17390321	N	C	T	116	0.001	0.825614	63	24.0854	-119.071	0.811529	53	21.9016	-94.646
7	17390332	N	C	T	114	0.001	0.825614	63	24.0854	-119.071	0.843366	51	17.5098	-103.292
7	17390372	N	T	C	104	0.001	0.559362	59	57.0491	-16.213	0.511119	45	48.2789	-2.21944
7	17390389	N	A	T	148	0.001	0.863256	73	21.8749	-159.332	0.826885	75	28.4639	-142.466
7	17390402	N	G	A	138	0.001	0.867892	68	19.6843	-150.976	0.814496	70	28.4706	-126.526
7	17390410	N	T	A	141	0.001	0.871677	70	19.6817	-157.584	0.831207	71	26.272	-137.183
7	17390423	N	C	T	123	0.001	0.852694	61	19.6937	-127.997	0.806656	62	26.284	-108.52
7	17390426	N	T	A	138	0.001	0.588294	68	61.4316	-28.4955	0.628657	70	57.0345	-44.231
7	17390428	N	G	A	133	0.001	0.843979	64	21.8869	-129.926	0.840807	69	24.0774	-138.382
7	17390440	N	C	A	132	0.001	0.890886	64	15.2952	-154.398	0.838461	68	24.0788	-135.149
7	17390465	N	T	A	124	0.001	0.610243	59	50.4575	-31.452	0.707831	65	41.6606	-70.8875
7	17390468	N	T	A	118	0.001	0.528321	53	54.8599	-6.76158	0.507697	65	70.2245	-2.21263
7	17390474	N	C	G	113	0.001	0.666778	54	39.478	-45.6664	0.728966	59	35.0769	-72.153
7	17390497	N	G	T	119	0.001	0.803481	61	26.2853	-105.371	0.776046	58	28.4866	-88.9932
7	17390499	N	G	A	117	0.102564	0.596358	60	31.125	-22.5733	0.550906	57	33.0077	-11.0037
7	17390512	N	C	A	112	0.001	0.816878	60	24.0894	-109.503	0.76941	52	26.2973	-77.4284
7	17390524	N	A	T	143	0.001	0.535738	84	85.5797	-13.6123	0.525441	59	61.4436	-6.74429
7	17390527	N	A	C	143	0.001	0.84907	86	28.4492	-178.003	0.807222	57	24.0934	-100.003
7	17390536	N	A	G	141	0.001	0.702516	84	54.8186	-88.8704	0.737	57	32.8823	-72.6418
7	17390540	N	A	T	150	0.001	0.868378	91	26.2453	-202.401	0.898571	59	13.1047	-146.264
7	17390552	N	A	T	158	0.001	0.804551	92	39.4273	-159.63	0.772909	66	32.8703	-99.8488
7	17390611	N	C	T	184	0.001	0.817416	93	37.2288	-170.099	0.824392	91	35.0342	-171.159
7	17390631	N	C	T	179	0.001	0.725425	91	54.8092	-109.241	0.807023	88	37.2355	-154.263
7	17390649	N	T	C	178	0.00842697	0.801705	86	30.0153	-143.038	0.762352	92	47.3023	-131.792
7	17390686	N	G	A	172	0.001	0.679607	78	54.8266	-71.8014	0.63839	94	74.5802	-64.414
7	17390733	N	A	G	155	0.001	0.666778	81	59.217	-68.4996	0.702838	74	48.2402	-78.4361
7	17390740	N	A	T	148	0.001	0.837725	80	28.4572	-158.547	0.764883	68	35.0649	-99.1672
7	17390741	N	A	T	149	0.001	0.843603	83	28.4532	-168.255	0.757748	66	35.0676	-93.0918
7	17390759	N	C	T	142	0.001	0.679607	78	54.8266	-71.8014	0.67199	64	46.0564	-56.0579
7	17390810	N	C	T	153	0.001	0.671	79	57.0225	-68.7415	0.66227	74	54.8319	-60.6597
7	17391059	N	C	T	148	0.001	0.675793	74	52.6347	-66.4609	0.55409	74	72.4097	-18.4444
7	17391174	N	C	T	153	0.001	0.602478	83	72.3977	-40.8595	0.514295	70	74.6123	-4.4516
7	17391196	N	C	A	149	0.001	0.602478	83	72.3977	-40.8595	0.575808	66	61.4342	-23.4933
7	17391224	N	T	C	141	0.001	0.561685	73	70.2138	-20.8875	0.529431	68	70.2205	-9.02434
7	17391263	N	T	A	148	0.001	0.527045	74	76.8042	-9.0052	0.567613	74	70.2125	-23.3277
7	17391301	N	A	G	145	0.001	0.44591	74	72.4097	18.4444	0.577516	71	65.822	-25.8806
7	17391311	N	T	C	149	0.001	0.849548	73	24.0721	-151.369	0.9345	76	10.8848	-213.499
7	17391320	N	C	A	144	0.001	0.724788	69	41.6552	-82.5525	0.840227	75	26.2667	-150.08
7	17391345	N	T	A	144	0.001	0.720735	68	41.6566	-79.6188	0.723834	76	46.0404	-90.4691
7	17391357	N	G	A	139	0.001	0.725957	62	37.2701	-74.6368	0.779407	77	37.2501	-119.93
7	17391361	N	T	A	138	0.001	0.709817	62	39.4673	-68.3755	0.7765	76	37.2514	-116.849
7	17391389	N	A	G	146	0.001	0.710285	69	43.8525	-76.2948	0.792403	77	35.0529	-126.923
7	17391412	N	G	A	134	0.011194	0.70647	61	38.6362	-65.4845	0.793876	73	25.9808	-116.707
7	17391423	N	T	A	136	0.001	0.709817	62	39.4673	-68.3755	0.851586	74	24.0708	-154.628
7	17391434	N	C	T	128	0.001	0.649222	57	43.8685	-42.501	0.803019	71	30.6664	-122.408
7	17391446	N	G	A	86	0.001	0.472204	36	37.3048	4.50562	0.700134	50	32.8917	-52.1728
7	17391754	N	T	C	153	0.001	0.600067	75	65.8167	-35.9787	0.64112	78	61.4182	-54.6291
7	17391777	N	A	C	116	0.001	0.480756	52	54.8613	4.47139	0.625083	64	52.648	-39.1983
7	17391801	N	A	G	138	0.001	0.727424	66	39.462	-80.0664	0.722371	72	43.8484	-85.0431
7	17391844	N	A	G	132	0.001	0.730312	63	37.2688	-77.5853	0.811802	69	28.4719	-123.356
7	17391880	N	C	T	130	0.001	0.671756	67	48.2496	-58.5946	0.444407	63	61.4382	16.16
7	17391899	N	A	T	134	0.001	0.811018	74	30.6624	-131.871	0.983656	60	2.11719	-200.445
7	17391904	N	G	T	128	0.001	0.803019	71	30.6664	-122.408	0.982778	57	2.1212	-189.798
7	17391912	N	T	C	132	0.001	0.723834	76	46.0404	-90.4691	0.821643	56	21.8976	-104.18
7	17391922	N	A	C	136	0.001	0.466644	75	76.8028	11.3197	0.541011	61	61.4409	-11.3964
7	17391942	N	T	G	127	0.001	0.676174	71	50.4415	-63.925	0.607214	56	48.2642	-28.9582
7	17391945	N	T	A	130	0.001	0.849548	73	24.0721	-151.369	0.982778	57	2.1212	-189.798
7	17391948	N	C	A	124	0.001	0.806174	67	28.4746	-117.038	0.982778	57	2.1212	-189.798
7	17391952	N	G	T	126	0.001	0.840807	69	24.0774	-138.382	0.982778	57	2.1212	-189.798
7	17391971	N	C	T	129	0.001	0.541695	72	72.4124	-13.6839	0.789667	57	26.2907	-92.8567
7	17392010	N	T	A	137	0.001	0.731862	82	48.2296	-101.796	0.818394	55	21.8989	-100.994
7	17392014	N	A	T	106	0.001	0.462662	67	68.0246	11.3596	0.615462	39	32.9063	-21.8708
7	17392037	N	A	T	118	0.001	0.83584	73	26.2693	-143.621	0.978097	45	2.13721	-147.273
7	17392056	N	A	G	118	0.0127119	0.56578	70	57.6591	-20.6913	0.626078	48	38.733	-29.3988
7	17392072	N	C	A	128	0.001	0.826305	69	26.2747	-130.768	0.983373	59	2.11854	-196.895
7	17392078	N	A	G	127	0.001	0.776304	67	32.869	-102.921	0.633422	60	48.2589	-39.4743
7	17392097	N	G	T	128	0.001	0.761368	67	35.0662	-96.1248	0.639437	61	48.2576	-42.1538
7	17392113	N	T	G	123	0.001	0.575808	66	61.4342	-23.4933	0.596556	57	50.4601	-26.3056
7	17392124	N	G	A	109	0.001	0.736006	53	30.6905	-67.2047	0.625083	56	46.067	-34.2985
7	17392128	N	G	T	111	0.001	0.736006	53	30.6905	-67.2047	0.638023	58	46.0644	-39.6272
7	17392160	N	G	T	95	0.001	0.659197	44	32.8997	-35.2941	0.607915	51	43.8765	-26.5608
7	17392200	N	A	G	72	0.001	0.685838	35	24.1228	-33.5101	0.648748	37	28.5146	-27.4897
7	17392225	N	A	G	85	0.001	0.512203	41	43.8898	-2.22162	0.522742	44	46.083	-4.48539
7	17392252	N	G	C	114	0.001	0.686692	67	46.0524	-64.4885	0.723553	47	28.5012	-55.8649
7	17392346	N	T	G	123	0.001	0.754556	57	30.6851	-79.1873	0.848717	66	21.8842	-136.424
7	17392381	N	A	G	129	0.001	0.593283	59	52.6547	-26.2324	0.600067	70	61.4289	-33.5801
7	17392389	N	A	T	131	0.001	0.683456	60	41.6672	-56.5969	0.66208	71	52.6387	-58.123
7	17392398	N	A	G	134	0.001	0.666778	60	43.8645	-50.7404	0.729883	74	43.8458	-90.9294
7	17392441	N	T	A	132	0.001	0.542401	59	59.2464	-11.4104	0.520562	73	76.8055	-6.71501
7	17392454	N	G	T	128	0.001	0.517869	56	59.2504	-4.46588	0.5	72	79.0041	0
7	17392488	N	T	C	132	0.001	0.8002	60	26.2867	-102.229	0.791861	72	32.8623	-118.406
7	17392536	N	A	T	122	0.001	0.655276	58	43.8671	-45.2296	0.687625	64	43.8591	-61.9572
7	17392834	N	C	A	171	0.00877193	0.784808	84	32.1184	-129.9	0.713902	87	53.9101	-97.5454
7	17392837	N	T	A	167	0.001	0.783322	83	39.4393	-131.528	0.714429	84	52.6214	-95.0395
7	17392844	N	C	A	170	0.001	0.758793	87	46.0257	-123.319	0.650703	83	63.6088	-62.5789
7	17392864	N	C	T	167	0.001	0.488364	86	92.1687	4.44096	0.518531	81	85.5837	-6.70282
7	17392870	N	T	G	175	0.00857143	0.511175	90	95.6464	-4.43889	0.5	85	83.1883	0
7	17392886	N	G	A	173	0.001	0.576522	85	78.9867	-30.56	0.545485	88	87.7716	-18.3061
7	17392903	N	G	A	156	0.001	0.583389	84	76.7908	-33.1054	0.444407	72	70.2151	18.4685
7	17392908	N	G	A	151	0.001	0.592654	81	72.4004	-35.7523	0.457114	70	70.2178	13.6983
7	17392911	N	A	G	151	0.001	0.775184	80	39.4433	-122.275	0.690268	71	48.2442	-69.8557
7	17392916	N	A	G	155	0.001	0.768472	82	41.6379	-121.576	0.698763	73	48.2416	-75.564
7	17392923	N	T	G	161	0.001	0.638647	83	65.806	-56.9939	0.474342	78	81.1933	8.99413
7	17392931	N	T	C	164	0.001	0.719659	82	50.4268	-95.4564	0.805082	82	35.0462	-142.593
7	17392941	N	A	G	170	0.001	0.722371	90	54.8106	-106.304	0.8002	80	35.0489	-136.306
7	17392942	N	T	C	171	0.001	0.733489	90	52.6134	-112.665	0.70384	81	52.6254	-86.3519
7	17392950	N	A	T	170	0.001	0.703432	91	59.2037	-96.7859	0.823	79	30.6558	-147.767
7	17392964	N	G	C	158	0.001	0.639628	86	67.9993	-59.5208	0.458306	72	72.4124	13.6839
7	17392969	N	C	T	155	0.001	0.744065	82	46.0323	-108.26	0.726178	73	43.8471	-87.9811
7	17392998	N	C	T	127	0.001	0.646251	65	50.4495	-47.383	0.46772	62	63.6368	9.04713
7	17393039	N	C	A	175	0.001	0.666778	96	70.1832	-81.1847	0.772334	79	39.4447	-119.205
7	17393055	N	C	G	168	0.001	0.752978	89	48.2202	-122.713	0.810334	79	32.853	-140.387
7	17393056	N	G	A	175	0.001	0.771921	92	46.019	-138.562	0.698928	83	54.8199	-85.9985
7	17393065	N	G	A	170	0.001	0.659197	88	65.7994	-70.5881	0.683049	82	57.0185	-77.1513
7	17393066	N	G	A	167	0.001	0.776655	85	41.6339	-130.777	0.683049	82	57.0185	-77.1513
7	17393105	N	C	A	166	0.001	0.852087	81	26.2587	-169.575	1	85	0	-304.429
7	17393110	N	T	C	167	0.001	0.671	79	57.0225	-68.7415	0.534114	88	89.9688	-13.5927
7	17393119	N	G	T	165	0.001	0.696334	79	52.628	-80.6117	0.802527	86	37.2381	-147.965
7	17393121	N	C	T	157	0.00955414	0.632428	76	60.551	-49.2701	0.525161	81	74.6458	-8.90002
7	17393124	N	A	G	166	0.001	0.805082	82	35.0462	-142.593	0.690603	84	57.0158	-82.8151
7	17393163	N	G	T	163	0.001	0.692436	78	52.6293	-77.758	0.835518	85	30.6478	-167.02
7	17393165	N	A	G	169	0.001	0.674815	83	59.2143	-74.069	0.5	86	94.3659	0
7	17393173	N	T	C	157	0.001	0.756581	78	41.6432	-109.411	0.683667	79	54.8253	-74.6181
7	17393199	N	C	T	155	0.001	0.671	79	57.0225	-68.7415	0.829167	76	28.4626	-145.672
7	17393221	N	G	T	143	0.001	0.760737	71	37.2581	-101.563	0.722371	72	43.8484	-85.0431
7	17393256	N	T	G	146	0.001	0.615462	78	65.8127	-43.7416	0.441137	68	65.826	18.5211
7	17393262	N	G	A	147	0.0102041	0.631034	73	58.3285	-46.7499	0.465517	74	66.0518	11.2024
7	17393277	N	G	A	150	0.001	0.662446	77	57.0251	-63.1965	0.438315	73	70.2138	20.8875
7	17393283	N	C	T	143	0.136364	0.696581	75	13.8184	-52.8009	0.747863	68	22.5713	-73.9183
7	17393304	N	G	C	141	0.001	0.633892	71	57.0331	-46.8943	0.814496	70	28.4706	-126.526
7	17393363	N	T	A	153	0.001	0.732549	71	41.6526	-88.4528	0.853895	82	26.2573	-172.84
7	17393376	N	G	C	154	0.001	0.726178	73	43.8471	-87.9811	0.827379	81	30.6531	-154.164
7	17393391	N	T	A	158	0.001	0.702838	74	48.2402	-78.4361	0.714429	84	52.6214	-95.0395
7	17393513	N	A	G	128	0.001	0.672529	58	41.6699	-50.9847	0.5	70	76.8095	0
7	17393594	N	G	A	114	0.001	0.695045	59	39.4713	-59.7444	0.654649	55	41.6739	-42.6944
7	17393782	N	A	G	65	0.001	0.558863	34	32.913	-9.26057	0.451581	31	30.7198	6.88245
7	17394178	N	T	C	88	0.001	0.562542	48	46.0777	-13.9353	0.525017	40	41.6939	-4.49449
7	17394272	N	C	T	108	0.001	0.764883	51	26.2987	-74.3754	0.596556	57	50.4601	-26.3056
7	17394288	N	C	T	111	0.001	0.62008	50	41.6806	-29.275	0.655842	61	46.0604	-47.7649
7	17394308	N	C	T	115	0.001	0.581873	55	50.4628	-21.2544	0.616745	60	50.4561	-34.0581
7	17394370	N	A	T	139	0.001	0.647157	68	52.6427	-49.9147	0.732549	71	41.6526	-88.4528
7	17394430	N	C	A	157	0.001	0.732549	71	41.6526	-88.4528	0.639628	86	67.9993	-59.5208
7	17394452	N	A	T	147	0.001	0.691304	68	46.051	-67.3266	0.696334	79	52.628	-80.6117
7	17394453	N	G	A	152	0.001	0.7973	69	30.6691	-116.134	0.72304	83	50.4254	-98.3863
7	17394454	N	T	A	153	0.001	0.7973	69	30.6691	-116.134	0.726341	84	50.4241	-101.325
7	17394464	N	C	T	109	0.001	0.480756	52	54.8613	4.47139	0.631667	57	46.0657	-36.9526
7	17394490	N	T	C	152	0.001	0.671756	67	48.2496	-58.5946	0.682475	85	59.2117	-79.6848
7	17394499	N	G	A	154	0.00974026	0.719746	71	43.0194	-82.1158	0.598203	83	63.9796	-37.8814
7	17394501	N	G	T	145	0.001	0.714429	63	39.466	-71.2796	0.780675	82	39.4407	-128.437
7	17394536	N	T	C	130	0.001	0.793299	58	26.2893	-95.9721	0.819658	72	28.4679	-132.884
7	17394539	N	G	T	128	0.001	0.732298	56	32.8837	-69.6754	0.583389	72	65.8207	-28.3761
7	17394544	N	T	C	140	0.001	0.758237	62	32.8757	-87.6521	0.782239	78	37.2488	-123.018
7	17394554	N	T	C	143	0.001	0.757748	66	35.0676	-93.0918	0.571476	77	72.4057	-25.7463
7	17394561	N	T	C	139	0.001	0.625083	64	52.648	-39.1983	0.693462	75	50.4361	-75.2305
7	17394568	N	A	G	146	0.001	0.676588	68	48.2482	-61.3892	0.602633	78	68.0099	-38.4611
7	17394599	N	G	A	143	0.001	0.656821	67	50.4468	-52.836	0.605333	76	65.8154	-38.5493
7	17394623	N	C	T	144	0.001	0.730312	63	37.2688	-77.5853	0.629716	81	65.8087	-51.6488
7	17394649	N	A	C	156	0.001	0.772909	66	32.8703	-99.8488	0.600067	90	78.98	-43.1744
7	17394717	N	A	T	153	0.001	0.677538	62	43.8618	-56.3181	0.846385	91	30.6398	-186.441
7	17394738	N	G	A	152	0.0296053	0.572896	63	56.8134	-21.0651	0.594935	89	57.6027	-37.0613
7	17394743	N	G	A	143	0.001	0.542401	59	59.2464	-11.4104	0.583389	84	76.7908	-33.1054
7	17394747	N	G	C	140	0.001	0.542401	59	59.2464	-11.4104	0.617362	81	68.0059	-46.2459
7	17394755	N	G	C	138	0.001	0.525441	59	61.4436	-6.74429	0.607667	79	68.0086	-41.0398
7	17394780	N	C	G	135	0.001	0.70923	55	35.0822	-60.4563	0.625083	80	65.81	-48.9979
7	17394829	N	G	A	130	0.001	0.579	57	52.6574	-21.202	0.520562	73	76.8055	-6.71501
7	17394921	N	A	G	145	0.001	0.575808	66	61.4342	-23.4933	0.658333	79	59.2197	-62.9796
7	17395011	N	C	T	146	0.010274	0.653231	69	51.7849	-52.6355	0.698739	77	42.6959	-77.1129
7	17395026	N	G	C	150	0.001	0.647986	71	54.8359	-52.4469	0.709	79	50.4308	-86.725
7	17395050	N	T	C	152	0.001	0.648748	74	57.0291	-54.9794	0.5	78	85.5877	0
7	17395056	N	G	A	152	0.001	0.630224	73	59.2277	-46.7499	0.683667	79	54.8253	-74.6181
7	17395071	N	C	T	153	0.001	0.643932	73	57.0305	-52.269	0.512508	80	85.5851	-4.44446
7	17395263	N	C	T	154	0.001	0.558178	86	83.3798	-23.1377	0.514716	68	72.4177	-4.45329
7	17395272	N	T	C	158	0.00949367	0.691697	85	49.0662	-81.8821	0.699903	73	47.412	-75.564
7	17395356	N	T	A	142	0.001	0.685838	70	48.2456	-67.0203	0.819658	72	28.4679	-132.884
7	17395364	N	A	T	145	0.001	0.575393	73	68.0166	-25.8333	0.486102	72	76.8068	4.45001
7	17395366	N	C	T	136	0.001	0.614362	70	59.2317	-38.8453	0.40903	66	59.237	28.5607
7	17395395	N	C	T	142	0.001	0.726178	73	43.8471	-87.9811	0.811802	69	28.4719	-123.356
7	17395424	N	A	T	130	0.001	0.774831	71	35.0609	-108.348	0.728966	59	35.0769	-72.153
7	17395427	N	G	A	133	0.001	0.702838	74	48.2402	-78.4361	0.86465	59	17.4991	-129.44
7	17395442	N	C	T	134	0.001	0.701433	77	50.4335	-80.9556	0.842334	57	19.699	-114.988
7	17395464	N	G	T	137	0.001	0.72515	80	48.2322	-95.8966	0.719445	57	35.0796	-66.2773
7	17395475	N	A	T	137	0.001	0.57505	80	74.5989	-28.1735	0.456111	57	57.0518	11.4253
7	17395478	N	A	G	133	0.001	0.7765	76	37.2514	-116.849	0.719445	57	35.0796	-66.2773
7	17395483	N	A	G	134	0.001	0.770451	74	37.2541	-110.71	0.733489	60	35.0756	-75.1101
7	17395513	N	A	C	118	0.001	0.666778	66	48.2509	-55.8145	0.788654	52	24.1001	-84.3413
7	17395548	N	T	A	115	0.001	0.672843	55	39.4767	-48.4481	0.833556	60	21.8922	-116.999
7	17395572	N	T	G	108	0.001	0.728966	59	35.0769	-72.153	0.796116	49	21.9069	-82.0591
7	17395573	N	T	A	111	0.001	0.695045	59	39.4713	-59.7444	0.71168	52	32.889	-57.9463
7	17395579	N	C	T	113	0.001	0.700134	60	39.47	-62.6073	0.773768	53	26.296	-80.4928
7	17395594	N	G	T	110	0.001	0.677538	62	43.8618	-56.3181	0.750167	48	26.3027	-65.2913
7	17395595	N	C	G	115	0.001	0.707831	65	41.6606	-70.8875	0.760174	50	26.3	-71.3346
7	17395607	N	A	T	117	0.001	0.692436	65	43.8578	-64.7983	0.750167	52	28.4946	-70.7323
7	17395621	N	T	C	109	0.001	0.593813	64	57.0425	-28.6301	0.377696	45	37.2928	26.8858
7	17395630	N	G	A	118	0.001	0.728724	70	41.6539	-85.4974	0.791861	48	21.9082	-78.9374
7	17395635	N	G	A	107	0.001	0.416611	60	54.8506	23.6467	0.63839	47	37.2901	-32.207
7	17395651	N	G	A	113	0.001	0.661398	62	46.059	-50.5129	0.784504	51	24.1014	-81.2384
7	17395653	N	A	T	111	0.001	0.609448	64	54.8452	-33.8486	0.36161	47	37.2901	32.207
7	17395657	N	G	A	124	0.001	0.704362	71	46.047	-75.9181	0.86817	53	15.3099	-117.792
7	17395710	N	A	C	136	0.001	0.671347	73	52.636	-63.668	0.428524	63	59.241	21.0651
7	17395730	N	G	C	95	0.0157895	0.511231	46	40.4982	-2.19723	0.695962	49	31.9213	-49.3113
7	17395796	N	T	C	128	0.001	0.654649	55	41.6739	-42.6944	0.698763	73	48.2416	-75.564
7	17395802	N	C	T	133	0.001	0.627203	59	48.2602	-36.8141	0.675793	74	52.6347	-66.4609
7	17395818	N	C	T	138	0.001	0.539709	63	63.6355	-11.3834	0.666778	75	54.8306	-63.4256
7	17395823	N	G	T	131	0.001	0.550033	60	59.245	-13.7843	0.690268	71	48.2442	-69.8557
7	17395855	N	T	A	123	0.001	0.629118	62	50.4535	-39.3317	0.68865	61	41.6659	-59.4264
7	17396011	N	A	T	121	0.001	0.639437	61	48.2576	-42.1538	0.716811	60	37.2728	-68.7766
7	17396049	N	G	A	134	0.001	0.676588	68	48.2482	-61.3892	0.727424	66	39.462	-80.0664
7	17396091	N	A	T	134	0.001	0.642953	70	54.8373	-49.7392	0.687625	64	43.8591	-61.9572
7	17396340	N	G	A	115	0.001	0.770672	61	30.6798	-91.3532	0.666778	54	39.478	-45.6664
7	17396464	N	A	T	115	0.001	0.720147	50	30.6945	-58.3583	0.692436	65	43.8578	-64.7983
7	17396468	N	A	T	118	0.001	0.720147	50	30.6945	-58.3583	0.691304	68	46.051	-67.3266
7	17396471	N	A	T	115	0.001	0.72932	48	28.4999	-58.8088	0.686692	67	46.0524	-64.4885
7	17396488	N	T	A	111	0.001	0.702263	47	30.6985	-49.6523	0.734531	64	37.2675	-80.5457
7	17396535	N	A	G	100	0.001	0.704682	44	28.5052	-47.1342	0.607214	56	48.2642	-28.9582
7	17396562	N	G	C	108	0.001	0.595809	47	41.6846	-21.5091	0.590224	61	54.8492	-26.164
7	17396565	N	A	G	105	0.001	0.565261	46	43.8831	-13.9682	0.610243	59	50.4575	-31.452
7	17396583	N	C	A	107	0.001	0.73929	46	26.3053	-59.3037	0.721459	61	37.2715	-71.7003
7	17396602	N	A	T	104	0.001	0.680972	47	32.8957	-43.6434	0.701889	57	37.2768	-60.0867
7	17396603	N	A	T	108	0.001	0.780187	50	24.1028	-78.1462	0.74154	58	32.881	-75.6207
7	17396613	N	C	A	101	0.001	0.645931	48	37.2888	-34.9044	0.698245	53	35.0849	-54.6951
7	17396617	N	G	C	98	0.001	0.659681	47	35.0929	-37.8304	0.666778	51	37.2848	-43.1294
7	17396645	N	G	A	95	0.001	0.604721	43	37.2955	-21.6727	0.615462	52	43.8751	-29.161
7	17396652	N	C	G	86	0.001	0.615462	39	32.9063	-21.8708	0.595809	47	41.6846	-21.5091
7	17396666	N	G	A	81	0.001	0.611185	36	30.7131	-19.3705	0.555593	45	43.8845	-11.5428
7	17396672	N	C	T	81	0.001	0.684334	38	26.316	-36.0426	0.534907	43	43.8871	-6.80114
7	17396685	N	C	G	87	0.001	0.738254	42	24.1135	-53.8655	0.511119	45	48.2789	-2.21944
7	17396723	N	G	T	69	0.001	0.8002	35	15.3339	-59.6339	0.470569	34	35.1102	4.51217
7	17396761	N	G	A	59	0.001	0.423026	26	24.1348	9.40673	0.636455	33	26.3227	-22.2609
7	17396820	N	C	T	74	0.001	0.656354	32	24.1268	-25.1502	0.738254	42	24.1135	-53.8655
7	17396832	N	C	A	78	0.001	0.647157	34	26.3213	-24.9574	0.704682	44	28.5052	-47.1342
7	17396837	N	T	C	79	0.001	0.647157	34	26.3213	-24.9574	0.488881	45	48.2789	2.21944
7	17396855	N	C	T	82	0.001	0.628657	35	28.5172	-22.1155	0.680972	47	32.8957	-43.6434
7	17396856	N	C	A	80	0.001	0.657248	35	26.32	-27.6859	0.488881	45	48.2789	2.21944
7	17396879	N	C	T	84	0.001	0.666778	36	26.3187	-30.4443	0.520847	48	50.4721	-4.47781
7	17396890	N	A	T	94	0.001	0.63839	47	37.2901	-32.207	0.531936	47	48.2763	-6.78329
7	17396923	N	G	C	99	0.001	0.660107	50	37.2861	-40.3668	0.714429	49	30.6958	-55.4397
7	17397005	N	T	A	125	0.001	0.763812	55	28.4906	-79.812	0.642953	70	54.8373	-49.7392
7	17397042	N	C	T	108	0.001	0.63839	47	37.2901	-32.207	0.524607	61	63.6382	-6.73929
7	17397054	N	C	T	112	0.001	0.673585	49	35.0902	-43.3752	0.793847	63	28.4799	-104.49
7	17397074	N	A	T	115	0.001	0.641604	53	41.6766	-37.2622	0.806656	62	26.284	-108.52
7	17397190	N	C	A	76	0.001	0.690603	42	28.5079	-41.4075	0.617726	34	28.5186	-19.4779
7	17397192	N	C	G	74	0.001	0.666778	39	28.5119	-32.9813	0.8002	35	15.3339	-59.6339
7	17397208	N	T	A	69	0.001	0.684334	38	26.316	-36.0426	0.774377	31	15.3392	-47.2101
7	17397478	N	T	C	74	0.001	0.676588	34	24.1241	-30.6946	0.550033	40	39.4967	-9.18958
7	17397678	N	G	T	42	0.001	0.607214	28	24.1321	-14.4791	0.428524	14	13.1647	4.68114
7	17397701	N	T	C	35	0.001	0.478246	23	24.1388	2.24072	0.583389	12	10.9701	-4.72935
7	17397895	N	G	A	77	0.001	0.5	32	35.1129	0	0.666778	45	32.8984	-38.0553
7	17397930	N	C	A	86	0.001	0.621703	37	30.7118	-21.9863	0.775694	49	24.1041	-75.0653
7	17397956	N	A	T	89	0.001	0.64112	39	30.7091	-27.3145	0.8002	50	21.9055	-85.1912
7	17397967	N	C	T	80	0.01875	0.619155	34	27.7086	-19.4779	0.713818	46	21.9092	-48.9825
7	17398103	N	G	T	105	0.001	0.666778	51	37.2848	-43.1294	0.722371	54	32.8863	-63.7823
7	17398109	N	T	C	100	0.001	0.700134	50	32.8917	-52.1728	0.640093	50	39.4834	-34.734
7	17398179	N	G	T	117	0.001	0.700134	50	32.8917	-52.1728	0.806174	67	28.4746	-117.038
7	17398560	N	T	A	160	0.001	0.700134	70	46.0484	-73.0419	0.844674	90	30.6411	-183.194
7	17398595	N	C	A	149	0.001	0.709817	62	39.4673	-68.3755	0.413736	87	78.9841	35.5575
7	17398626	N	G	A	152	0.001	0.703261	64	41.6619	-68.002	0.886622	88	21.8549	-209.092
7	17398646	N	C	T	154	0.001	0.59708	67	59.2357	-31.1024	0.666778	87	63.6035	-73.5736
7	17398676	N	G	T	148	0.001	0.655842	61	46.0604	-47.7649	0.724288	87	52.6174	-103.813
7	17398744	N	C	G	141	0.001	0.750167	64	35.0702	-87.0551	0.766411	77	39.4473	-113.088
7	17398760	N	T	C	134	0.001	0.62077	58	48.2616	-34.1741	0.513167	76	81.196	-4.44707
7	17398897	N	C	A	110	0.001	0.728966	59	35.0769	-72.153	0.804124	51	21.9042	-88.3334
7	17398903	N	T	C	112	0.001	0.707035	58	37.2755	-62.9692	0.815025	54	21.9002	-97.8156
7	17398916	N	A	C	107	0.001	0.727424	55	32.885	-66.722	0.788654	52	24.1001	-84.3413
7	17399001	N	T	G	90	0.001	0.780675	41	19.7203	-64.2185	0.673585	49	35.0902	-43.3752
7	17399325	N	C	T	194	0.0154639	0.833664	108	27.5915	-200.026	0.793758	86	37.7676	-140.841
7	17399554	N	T	C	129	0.001	0.84769	59	19.6963	-121.481	0.700134	70	46.0484	-73.0419
7	17399606	N	A	G	131	0.001	0.672843	55	39.4767	-48.4481	0.7765	76	37.2514	-116.849
7	17399608	N	C	T	129	0.001	0.654649	55	41.6739	-42.6944	0.783973	74	35.0569	-117.602
7	17399609	N	A	T	130	0.001	0.660822	56	41.6726	-45.4398	0.770451	74	37.2541	-110.71
7	17399610	N	A	T	131	0.001	0.654649	55	41.6739	-42.6944	0.7765	76	37.2514	-116.849
7	17399640	N	A	G	145	0.001	0.6501	60	46.0617	-45.0341	0.776655	85	41.6339	-130.777
7	17399687	N	C	T	131	0.001	0.557415	61	59.2437	-16.1856	0.5	70	76.8095	0
7	17399693	N	A	G	137	0.001	0.562542	64	61.4369	-18.5804	0.520562	73	76.8055	-6.71501
7	17399731	N	T	G	139	0.001	0.738621	65	37.2661	-83.5173	0.824541	74	28.4652	-139.266
7	17399738	N	G	T	139	0.001	0.68194	66	46.0537	-61.664	0.643932	73	57.0305	-52.269
7	17399762	N	T	A	146	0.001	0.742586	66	37.2648	-86.4998	0.862742	80	24.0628	-174.279
7	17399806	N	A	G	153	0.001	0.718456	71	43.8498	-82.1158	0.829488	82	30.6518	-157.371
7	17399827	N	T	C	142	0.001	0.683456	60	41.6672	-56.5969	0.548813	82	81.1879	-18.3595
7	17399832	N	A	T	137	0.001	0.666778	54	39.478	-45.6664	0.542197	83	83.3838	-15.9716
7	17399836	N	T	A	134	0.001	0.754887	53	28.4932	-73.7467	0.839733	81	28.4559	-161.778
7	17399837	N	G	T	133	0.001	0.730923	52	30.6918	-64.2415	0.839733	81	28.4559	-161.778
7	17399855	N	G	T	132	0.001	0.588294	51	46.0737	-21.3716	0.629716	81	65.8087	-51.6488
7	17399961	N	G	T	124	0.0120968	0.687801	52	27.7768	-48.1088	0.822063	72	27.3979	-132.884
7	17399988	N	T	G	121	0.001	0.70384	54	35.0836	-57.5679	0.641886	67	52.644	-47.21
7	17400015	N	T	C	118	0.001	0.722371	54	32.8863	-63.7823	0.812709	64	26.2813	-114.842
7	17400048	N	G	A	118	0.001	0.584962	53	48.2682	-21.3108	0.569277	65	61.4356	-21.0252
7	17400067	N	T	C	129	0.001	0.548419	62	61.4396	-13.7649	0.507468	67	72.4191	-2.21214
7	17400082	N	T	C	133	0.001	0.692436	65	43.8578	-64.7983	0.735451	68	39.4594	-85.9818
7	17400161	N	T	A	127	0.001	0.705055	61	39.4687	-65.4845	0.59097	66	59.237	-28.5607
7	17400237	N	C	T	118	0.001	0.695045	59	39.4713	-59.7444	0.610243	59	50.4575	-31.452
7	17400245	N	C	T	111	0.001	0.736006	53	30.6905	-67.2047	0.62077	58	48.2616	-34.1741
7	17400268	N	G	C	114	0.001	0.70923	55	35.0822	-60.4563	0.610243	59	50.4575	-31.452
7	17400307	N	C	T	128	0.0117188	0.703356	58	29.945	-59.0936	0.701587	70	45.0437	-73.0419
7	17400392	N	T	C	137	0.001	0.742586	66	37.2648	-86.4998	0.718456	71	43.8498	-82.1158
7	17400413	N	G	A	127	0.001	0.774377	62	30.6785	-94.4201	0.754016	65	35.0689	-90.0684
7	17400435	N	C	T	132	0.001	0.758237	62	32.8757	-87.6521	0.700134	70	46.0484	-73.0419
7	17400437	N	C	T	132	0.001	0.750167	60	32.8783	-81.6142	0.708472	72	46.0457	-78.8062
7	17400457	N	G	A	129	0.001	0.716811	60	37.2728	-68.7766	0.695783	69	46.0497	-70.1779
7	17400477	N	A	G	134	0.001	0.754556	57	30.6851	-79.1873	0.675442	77	54.8279	-68.9968
7	17400555	N	T	C	143	0.001	0.822796	62	24.0868	-115.874	0.629716	81	65.8087	-51.6488
7	17400652	N	A	T	143	0.001	0.729883	74	43.8458	-90.9294	0.73929	69	39.458	-88.9556
7	17400806	N	A	T	133	0.001	0.687625	64	43.8591	-61.9572	0.666778	69	50.4441	-58.3515
7	17400829	N	T	A	138	0.001	0.579763	69	63.6275	-25.9306	0.710285	69	43.8525	-76.2948
7	17400889	N	A	G	142	0.001	0.609448	64	54.8452	-33.8486	0.705265	78	50.4321	-83.8349
7	17401018	N	G	T	154	0.001	0.637773	69	54.8386	-47.0474	0.70602	85	54.8173	-91.7523
7	17401058	N	A	G	119	0.001	0.627992	43	35.0982	-27.0149	0.6185	76	63.6182	-43.854
7	17401072	N	T	A	132	0.001	0.56004	50	48.2722	-13.9051	0.622033	82	68.0046	-48.8721
7	17401100	N	T	C	131	0.001	0.653949	52	39.4807	-40.1594	0.709	79	50.4308	-86.725
7	17401166	N	G	T	166	0.001	0.66227	74	54.8319	-60.6597	0.630522	92	74.5829	-59.0673
7	17401194	N	T	A	168	0.001	0.685055	73	50.4388	-69.5525	0.663267	95	70.1845	-78.4174
7	17401340	N	G	A	120	0.001	0.660107	50	37.2861	-40.3668	0.571476	70	65.8234	-23.4057
7	17401415	N	C	G	122	0.001	0.744844	47	26.304	-62.2902	0.613409	75	63.6195	-41.2398
7	17401454	N	G	A	123	0.001	0.784504	51	24.1014	-81.2384	0.597287	72	63.6235	-33.5008
7	17401658	N	G	T	133	0.001	0.683456	60	41.6672	-56.5969	0.630224	73	59.2277	-46.7499
7	17401831	N	G	A	151	0.001	0.688437	77	52.6307	-74.9157	0.635225	74	59.2264	-49.4177
7	17401836	N	G	A	151	0.001	0.666778	75	54.8306	-63.4256	0.631667	76	61.4209	-49.2701
7	17402002	N	G	C	129	0.001	0.492058	63	68.0299	2.2131	0.59097	66	59.237	-28.5607
7	17402003	N	G	T	124	0.001	0.51614	62	65.834	-4.45898	0.580699	62	57.0451	-23.5922
7	17402013	N	A	T	133	0.001	0.522403	67	70.2218	-6.72604	0.606131	66	57.0398	-33.7535
7	17402059	N	T	C	125	0.012	0.53252	62	62.7235	-9.04713	0.597561	63	46.882	-28.2972
7	17402078	N	T	A	129	0.001	0.560646	66	63.6315	-18.5499	0.603243	63	54.8466	-31.2658
7	17402084	N	G	T	118	0.001	0.541011	61	61.4409	-11.3964	0.579	57	52.6574	-21.202
7	17402184	N	C	T	85	0.001	0.605333	38	32.9077	-19.2747	0.489355	47	50.4735	2.2185
7	17402194	N	T	C	79	0.001	0.70602	34	21.9269	-36.7009	0.511119	45	48.2789	-2.21944
7	17402229	N	C	A	67	0.001	0.642953	28	21.9349	-19.8957	0.461513	39	39.498	6.82268
7	17402234	N	C	T	58	0.001	0.666778	27	19.739	-22.8332	0.548419	31	30.7198	-6.88245
7	17402245	N	T	C	94	0.0159574	0.575278	47	42.9391	-16.427	0.456049	47	38.425	8.98052
7	17402255	N	G	A	95	0.001	0.488881	45	48.2789	2.21944	0.540027	50	50.4695	-9.10925
7	17402257	N	G	A	96	0.001	0.711252	45	28.5039	-50.0267	0.804124	51	21.9042	-88.3334
7	17402264	N	T	C	101	0.001	0.543507	46	46.0804	-9.13717	0.472709	55	57.0545	6.75539
7	17402284	N	T	G	107	0.001	0.446773	47	46.079	11.519	0.583389	60	54.8506	-23.6467
7	17402295	N	T	A	105	0.001	0.5	42	46.0857	0	0.555593	63	61.4382	-16.16
7	17402305	N	C	T	108	0.001	0.540027	50	50.4695	-9.10925	0.551759	58	57.0505	-13.8052
7	17402321	N	A	C	106	0.001	0.520847	48	50.4721	-4.47781	0.603517	58	50.4588	-28.8675
7	17402347	N	G	A	112	0.001	0.531936	47	48.2763	-6.78329	0.569277	65	61.4356	-21.0252
7	17402373	N	T	G	103	0.001	0.489355	47	50.4735	2.2185	0.589345	56	50.4615	-23.7676
7	17403317	N	T	A	153	0.001	0.704362	71	46.047	-75.9181	0.756269	82	43.8351	-114.852
7	17403322	N	T	A	151	0.001	0.704362	71	46.047	-75.9181	0.737659	80	46.035	-102.293
7	17403357	N	A	G	145	0.001	0.685838	70	48.2456	-67.0203	0.666778	75	54.8306	-63.4256
7	17403410	N	T	A	159	0.001	0.706805	75	48.2389	-81.3196	0.607214	84	72.3964	-43.4373
7	17403422	N	C	T	152	0.001	0.704362	71	46.047	-75.9181	0.617362	81	68.0059	-46.2459
7	17403427	N	G	A	149	0.001	0.691304	68	46.051	-67.3266	0.629716	81	65.8087	-51.6488
7	17403599	N	A	G	123	0.001	0.687625	64	43.8591	-61.9572	0.695045	59	39.4713	-59.7444
7	17403795	N	A	T	159	0.001	0.565261	69	65.8247	-20.9523	0.744608	90	50.4161	-119.14
7	17403841	N	G	A	141	0.001	0.576974	52	48.2696	-18.8135	0.66303	89	65.798	-73.3437
7	17403842	N	G	A	138	0.001	0.603843	53	46.071	-26.4692	0.65893	85	63.6061	-68.0519
7	17404021	N	C	T	112	0.001	0.575808	33	30.7171	-11.7466	0.569667	79	74.6003	-25.7061
7	17404026	N	G	A	110	0.001	0.606131	33	28.5199	-16.8768	0.584472	77	70.2085	-30.7693
7	17404079	N	C	A	100	0.001	0.757748	33	17.5338	-46.5459	0.552274	67	65.8274	-16.1133
7	17404093	N	A	T	101	0.001	0.806656	31	13.142	-54.2601	0.571476	70	65.8234	-23.4057
7	17404146	N	G	T	114	0.001	0.8002	35	15.3339	-59.6339	0.582333	79	72.403	-30.7129
7	17404169	N	T	G	116	0.001	0.76941	39	19.723	-58.0713	0.545485	77	76.8002	-16.0178
7	17404187	N	T	C	132	0.001	0.766135	47	24.1068	-68.9396	0.517659	85	89.9728	-6.69759
7	17404223	N	G	A	164	0.001	0.731498	67	39.4607	-83.0186	0.587687	97	87.7596	-40.3477
7	17404440	N	T	G	171	0.001	0.728548	81	48.2309	-98.8417	0.655659	90	67.9939	-70.3797
7	17404443	N	G	A	170	0.00882353	0.704916	82	44.721	-85.3342	0.625744	88	71.4701	-53.8977
7	17404525	N	C	G	129	0.001	0.700134	60	39.47	-62.6073	0.565261	69	65.8247	-20.9523
7	17404554	N	C	T	139	0.001	0.725957	62	37.2701	-74.6368	0.688437	77	52.6307	-74.9157
7	17404597	N	A	T	131	0.001	0.811529	53	21.9016	-94.646	0.743752	78	43.8404	-102.82
7	17404761	N	A	G	115	0.001	0.843366	51	17.5098	-103.292	0.797073	64	28.4786	-107.615
7	17404826	N	G	T	116	0.001	0.755272	49	26.3013	-68.3063	0.761368	67	35.0662	-96.1248
7	17404829	N	C	A	122	0.001	0.730923	52	30.6918	-64.2415	0.757315	70	37.2595	-98.5316
7	17404883	N	T	C	117	0.001	0.750167	56	30.6864	-76.1732	0.803481	61	26.2853	-105.371
7	17404895	N	T	G	112	0.001	0.777963	54	26.2947	-83.5684	0.810552	58	24.0921	-103.161
7	17404933	N	G	T	109	0.001	0.780187	50	24.1028	-78.1462	0.779848	59	28.4852	-92.0741
7	17404953	N	T	G	98	0.001	0.755272	49	26.3013	-68.3063	0.775694	49	24.1041	-75.0653
7	17404957	N	A	G	102	0.001	0.784504	51	24.1014	-81.2384	0.784504	51	24.1014	-81.2384
7	17404958	N	T	C	100	0.001	0.784504	51	24.1014	-81.2384	0.796116	49	21.9069	-82.0591
7	17404976	N	C	T	94	0.0159574	0.74173	47	19.735	-58.0621	0.725833	47	27.5586	-55.8649
7	17404989	N	T	A	92	0.001	0.72515	40	24.1161	-47.9483	0.730923	52	30.6918	-64.2415
7	17404990	N	G	A	86	0.001	0.718094	39	24.1175	-45.0176	0.744844	47	26.304	-62.2903
7	17405024	N	A	C	77	0.001	0.727424	33	19.731	-40.0332	0.704682	44	28.5052	-47.1342
7	17405127	N	T	A	138	0.001	0.721459	61	37.2715	-71.7003	0.688437	77	52.6307	-74.9157
7	17405293	N	T	A	146	0.001	0.697101	66	43.8565	-67.6532	0.587558	80	72.4017	-33.2238
7	17405298	N	C	T	147	0.001	0.728724	70	41.6539	-85.4974	0.623459	77	63.6168	-46.4844
7	17405299	N	C	G	147	0.001	0.739886	73	41.6499	-94.3942	0.648748	74	57.0291	-54.9794
7	17405335	N	A	G	163	0.00920245	0.767887	78	32.091	-111.609	0.647972	85	64.8706	-62.3934
7	17405401	N	G	C	164	0.00914634	0.605297	86	73.6536	-43.3455	0.598004	78	59.5839	-35.4849
7	17405442	N	G	T	150	0.001	0.685055	73	50.4388	-69.5525	0.766411	77	39.4473	-113.088
7	17405491	N	A	T	147	0.001	0.710667	76	48.2376	-84.2143	0.732549	71	41.6526	-88.4528
7	17405502	N	A	T	148	0.001	0.684334	76	52.632	-72.0851	0.736269	72	41.6512	-91.4186
7	17405521	N	T	G	137	0.001	0.675793	74	52.6347	-66.4609	0.714429	63	39.466	-71.2796
7	17405523	N	C	T	135	0.001	0.675793	74	52.6347	-66.4609	0.705055	61	39.4687	-65.4845
7	17405535	N	A	G	138	0.001	0.685838	70	48.2456	-67.0203	0.676588	68	48.2482	-61.3892
7	17405540	N	C	T	134	0.001	0.666778	69	50.4441	-58.3515	0.661646	65	48.2522	-53.0496
7	17405576	N	T	C	83	0.001	0.555593	45	43.8845	-11.5428	0.473667	38	39.4994	4.49976
7	17405801	N	G	T	148	0.001	0.59708	67	59.2357	-31.1024	0.716194	81	50.4281	-92.5361
7	17405897	N	A	C	166	0.001	0.642953	84	65.8047	-59.687	0.744065	82	46.0323	-108.26
7	17405981	N	G	A	147	0.001	0.593813	64	57.0425	-28.6301	0.650703	83	63.6088	-62.5789
7	17406054	N	G	T	152	0.001	0.718456	71	43.8498	-82.1158	0.617362	81	68.0059	-46.2459
7	17406106	N	A	T	153	0.001	0.768295	69	35.0636	-102.219	0.619127	84	70.1991	-48.7525
7	17406119	N	T	G	107	0.001	0.754887	53	28.4932	-73.7467	0.574124	54	50.4641	-18.7674
7	17406175	N	C	A	118	0.001	0.771014	48	24.1054	-71.9963	0.757315	70	37.2595	-98.5316
7	17406251	N	A	T	123	0.001	0.716811	60	37.2728	-68.7766	0.698545	63	41.6632	-65.1296
7	17406295	N	C	T	115	0.001	0.527291	55	57.0545	-6.75539	0.516678	60	63.6395	-4.46112
7	17406309	N	C	T	126	0.001	0.541011	61	61.4409	-11.3964	0.600067	65	57.0411	-31.1815
7	17406320	N	G	A	132	0.001	0.734531	64	37.2675	-80.5457	0.720735	68	41.6566	-79.6188
7	17406332	N	G	C	125	0.001	0.440638	59	57.0491	16.213	0.606131	66	57.0398	-33.7535
7	17406333	N	A	T	124	0.001	0.793299	58	26.2893	-95.9721	0.68194	66	46.0537	-61.664
7	17406946	N	C	T	183	0.001	0.666778	78	57.0238	-65.9626	0.666778	105	76.7628	-88.7958
7	17407140	N	A	C	121	0.001	0.636455	55	43.8711	-37.1016	0.697101	66	43.8565	-67.6532
7	17407195	N	T	A	153	0.001	0.538487	65	65.83	-11.3711	0.522742	88	92.1661	-8.97078
7	17407201	N	C	G	134	0.001	0.527291	55	57.0545	-6.75539	0.569667	79	74.6003	-25.7061
7	17407224	N	A	C	136	0.001	0.571476	63	59.241	-21.0651	0.547977	73	72.4111	-16.0528
7	17407234	N	A	C	128	0.001	0.551759	58	57.0505	-13.8052	0.485705	70	74.6123	4.4516
7	17407259	N	C	A	138	0.001	0.584672	65	59.2384	-26.04	0.547977	73	72.4111	-16.0528
7	17407393	N	A	T	117	0.001	0.583389	48	43.8805	-18.9174	0.536256	69	70.2192	-11.3488
7	17407450	N	T	C	113	0.001	0.679365	53	37.2821	-48.7125	0.583389	60	54.8506	-23.6467
7	17407467	N	T	A	132	0.001	0.678085	59	41.6686	-53.7827	0.657639	73	54.8333	-57.9077
7	17407488	N	C	G	134	0.001	0.742097	62	35.0729	-81.0602	0.722371	72	43.8484	-85.0431
7	17407518	N	T	A	117	0.001	0.660107	50	37.2861	-40.3668	0.776304	67	32.869	-102.921
7	17407528	N	C	A	112	0.001	0.680972	47	32.8957	-43.6434	0.76941	65	32.8717	-96.7855
7	17407530	N	C	A	119	0.001	0.70602	51	32.8903	-55.0514	0.794314	68	30.6704	-113.008
7	17407544	N	G	C	121	0.001	0.740901	54	30.6891	-70.1814	0.716562	67	41.6579	-76.6964
7	17407551	N	C	A	128	0.001	0.717126	53	32.8877	-60.8569	0.706805	75	48.2389	-81.3196
7	17407566	N	G	A	117	0.001	0.723553	47	28.5012	-55.8649	0.757315	70	37.2595	-98.5316
7	17407571	N	C	A	113	0.001	0.761044	46	24.1081	-65.896	0.746433	67	37.2635	-89.4929
7	17407600	N	C	A	128	0.001	0.68012	50	35.0889	-46.1778	0.666778	78	57.0238	-65.9626
7	17407660	N	G	A	143	0.001	0.600067	65	57.0411	-31.1815	0.564145	78	74.6016	-23.2578
7	17407700	N	G	A	161	0.00931677	0.58879	68	60.6749	-28.4955	0.685945	93	55.5069	-86.6743
7	17407724	N	C	A	160	0.001	0.583389	72	65.8207	-28.3761	0.693311	88	59.2077	-88.1901
7	17407740	N	G	A	149	0.001	0.638982	72	57.0318	-49.5738	0.688437	77	52.6307	-74.9157
7	17407741	N	C	T	146	0.001	0.735451	68	39.4594	-85.9818	0.743752	78	43.8404	-102.82
7	17407789	N	C	T	153	0.001	0.736269	72	41.6512	-91.4186	0.580301	81	74.5976	-30.6594
7	17407838	N	T	A	157	0.001	0.718094	78	48.2349	-90.0353	0.645667	79	61.4169	-57.3303
7	17407882	N	C	G	160	0.075	0.591481	81	39.3136	-29.1696	0.575397	79	57.57	-25.197
7	17407930	N	A	C	162	0.001	0.719659	82	50.4268	-95.4564	0.700134	80	52.6267	-83.4764
7	17408125	N	A	G	178	0.001	0.841691	82	28.4545	-165.014	0.948216	96	10.8581	-282.762
7	17408305	N	T	A	204	0.001	0.8002	90	39.43	-153.344	0.930112	114	17.4257	-315.432
7	17408426	N	A	T	208	0.001	0.759432	108	56.9838	-153.547	0.880254	100	26.2333	-232.234
7	17408433	N	T	C	205	0.00731707	0.847859	105	27.9953	-210.77	0.891921	100	23.1915	-240.71
7	17408516	N	G	A	172	0.001	0.6501	80	61.4156	-60.0455	0.521754	92	96.5552	-8.96288
7	17408700	N	A	T	159	0.001	0.903047	72	15.2845	-181.325	0.862311	87	26.2506	-189.226
7	17408744	N	T	A	174	0.001	0.891828	83	19.6643	-200.906	0.8024	91	39.4287	-156.484
7	17408808	N	T	C	154	0.001	0.694574	72	48.2429	-72.7037	0.597626	82	72.399	-38.2977
7	17408816	N	A	T	148	0.001	0.722371	72	43.8484	-85.0431	0.579	76	70.2098	-28.2694
7	17408820	N	A	G	153	0.001	0.693462	75	50.4361	-75.2305	0.487171	78	83.3905	4.44572
7	17408854	N	G	T	147	0.001	0.7973	69	30.6691	-116.134	0.718094	78	48.2349	-90.0353
7	17408973	N	A	T	126	0.001	0.660107	50	37.2861	-40.3668	0.802834	76	32.857	-130.927
7	17408989	N	C	T	116	0.001	0.714429	49	30.6958	-55.4397	0.537338	67	68.0246	-11.3596
7	17409019	N	T	A	119	0.001	0.734851	49	28.4986	-61.7682	0.642953	70	54.8373	-49.7392
7	17409321	N	T	C	150	0.001	0.723226	65	39.4633	-77.1255	0.682475	85	59.2117	-79.6848
7	17409375	N	A	T	154	0.001	0.68128	69	48.2469	-64.198	0.694247	85	57.0145	-85.6632
7	17409387	N	T	G	155	0.001	0.676588	68	48.2482	-61.3892	0.67828	87	61.4062	-79.4064
7	17409397	N	C	G	139	0.001	0.693678	62	41.6646	-62.2709	0.701433	77	50.4335	-80.9556
7	17409508	N	T	C	127	0.001	0.862311	58	17.5004	-126.15	0.826305	69	26.2747	-130.768
7	17409519	N	T	A	133	0.001	0.819886	61	24.0881	-112.685	0.791861	72	32.8623	-118.406
7	17409520	N	C	T	131	0.001	0.819886	61	24.0881	-112.685	0.785905	70	32.865	-112.188
7	17409530	N	T	C	126	0.001	0.785905	56	26.292	-89.7507	0.785905	70	32.865	-112.188
7	17409537	N	A	G	127	0.001	0.782006	55	26.2933	-86.6544	0.791861	72	32.8623	-118.406
7	17409538	N	T	G	124	0.001	0.782006	55	26.2933	-86.6545	0.811802	69	28.4719	-123.356
7	17409539	N	A	G	124	0.001	0.785905	56	26.292	-89.7507	0.823745	68	26.276	-127.57
7	17409556	N	T	A	139	0.001	0.687625	64	43.8591	-61.9572	0.733489	75	43.8445	-93.8877
7	17409557	N	T	A	137	0.001	0.714429	63	39.466	-71.2796	0.756928	74	39.4513	-103.971
7	17409560	N	G	T	134	0.001	0.682662	63	43.8605	-59.1302	0.746643	71	39.4553	-94.9336
7	17409580	N	A	G	136	0.0220588	0.691381	62	34.6092	-58.5153	0.743358	74	34.6101	-93.1266
7	17409620	N	T	A	132	0.001	0.691304	68	46.051	-67.3266	0.734531	64	37.2675	-80.5457
7	17410373	N	A	G	135	0.001	0.757315	70	37.2595	-98.5316	0.83099	65	24.0828	-125.483
7	17410498	N	T	A	136	0.001	0.766845	60	30.6811	-88.2961	0.750167	76	41.6459	-103.378
7	17410519	N	C	G	142	0.001	0.730312	63	37.2688	-77.5853	0.747	79	43.8391	-105.815
7	17410520	N	A	G	140	0.001	0.709817	62	39.4673	-68.3755	0.743752	78	43.8404	-102.82
7	17410579	N	C	A	128	0.001	0.645258	62	48.2562	-44.8519	0.742586	66	37.2648	-86.4998
7	17410580	N	G	C	122	0.001	0.623033	61	50.4548	-36.685	0.787077	61	28.4826	-98.2642
7	17410617	N	G	A	113	0.001	0.653163	49	37.2875	-37.6248	0.656354	64	48.2536	-50.3004
7	17410682	N	T	G	128	0.001	0.759432	54	28.4919	-76.7735	0.729883	74	43.8458	-90.9294
7	17410719	N	A	T	126	0.001	0.8002	55	24.0961	-93.7103	0.774831	71	35.0609	-108.348
7	17411060	N	G	A	128	0.001	0.852087	54	17.5058	-113.05	0.770451	74	37.2541	-110.71
7	17411273	N	T	G	132	0.001	0.685309	54	37.2808	-51.5313	0.782239	78	37.2488	-123.018
7	17411289	N	A	C	119	0.001	0.717126	53	32.8877	-60.8569	0.772909	66	32.8703	-99.8488
7	17411300	N	G	T	110	0.0136364	0.675076	49	34.2606	-43.3752	0.769136	61	23.9326	-86.825
7	17411304	N	T	A	114	0.001	0.692436	52	35.0862	-51.8387	0.758237	62	32.8757	-87.6521
7	17411343	N	C	T	113	0.001	0.766135	47	24.1068	-68.9396	0.863879	66	19.687	-144.386
7	17411506	N	T	C	169	0.001	0.689315	74	50.4375	-72.3854	0.726467	95	57.0011	-114.67
7	17411673	N	A	T	167	0.001	0.787692	80	37.2461	-129.216	0.804801	87	37.2368	-151.111
7	17411721	N	T	A	167	0.001	0.690268	71	48.2442	-69.8557	0.750167	96	52.6053	-130.583
7	17411724	N	A	G	165	0.001	0.7973	69	30.6691	-116.134	0.823132	96	37.2248	-179.659
7	17411729	N	T	A	166	0.001	0.791861	72	32.8623	-118.406	0.840653	94	32.833	-188.409
7	17411742	N	T	A	153	0.001	0.754268	61	32.877	-84.6278	0.782797	92	43.8218	-145.455
7	17411753	N	A	C	142	0.001	0.803481	61	26.2853	-105.371	0.777963	81	39.442	-125.353
7	17411779	N	C	T	131	0.001	0.818394	55	21.8989	-100.994	0.816	76	30.6598	-138.212
7	17411785	N	C	A	127	0.001	0.815025	54	21.9002	-97.8156	0.83584	73	26.2693	-143.621
7	17411802	N	G	T	121	0.001	0.604236	48	41.6833	-24.0709	0.452023	73	72.4111	16.0528
7	17411817	N	G	A	131	0.001	0.576974	52	48.2696	-18.8135	0.747	79	43.8391	-105.815
7	17411846	N	A	G	125	0.001	0.852087	54	17.5058	-113.05	0.817113	71	28.4692	-129.702
7	17411919	N	A	T	130	0.001	0.8002	60	26.2867	-102.229	0.728724	70	41.6539	-85.4974
7	17411921	N	C	A	134	0.001	0.787077	61	28.4826	-98.2642	0.726178	73	43.8471	-87.9811
7	17411941	N	A	T	145	0.001	0.797073	64	28.4786	-107.615	0.740901	81	46.0337	-105.272
7	17411947	N	C	T	141	0.001	0.815595	65	26.28	-118.014	0.710667	76	48.2376	-84.2143
7	17411950	N	T	G	139	0.001	0.788071	66	30.6731	-106.778	0.767302	73	37.2555	-107.653
7	17411965	N	T	A	146	0.001	0.794314	68	30.6704	-113.008	0.730923	78	46.0377	-96.3623
7	17411966	N	T	A	146	0.001	0.7973	69	30.6691	-116.134	0.727424	77	46.039	-93.4108
7	17411980	N	T	A	150	0.001	0.753792	69	37.2608	-95.5091	0.716194	81	50.4281	-92.5361
7	17411998	N	C	T	147	0.001	0.746196	63	35.0716	-84.0522	0.702516	84	54.8186	-88.8704
7	17412012	N	C	T	144	0.001	0.709817	62	39.4673	-68.3755	0.670846	82	59.2157	-71.2783
7	17412065	N	G	C	146	0.001	0.728966	59	35.0769	-72.153	0.701284	87	57.0118	-91.3901
7	17412072	N	A	T	148	0.001	0.737864	61	35.0742	-78.0793	0.689782	87	59.209	-85.3445
7	17412091	N	C	G	135	0.0222222	0.688012	55	30.3998	-50.6453	0.712049	80	43.0022	-85.6737
7	17412135	N	A	T	135	0.001	0.700134	60	39.47	-62.6073	0.733489	75	43.8445	-93.8877
7	17412138	N	G	A	132	0.001	0.684334	57	39.474	-54.0638	0.733489	75	43.8445	-93.8877
7	17412155	N	A	T	129	0.001	0.69656	56	37.2781	-57.2191	0.808425	73	30.6638	-128.711
7	17412161	N	C	G	137	0.001	0.724288	58	35.0782	-69.2086	0.785	79	37.2474	-126.114
7	17412196	N	T	A	136	0.001	0.785905	56	26.292	-89.7507	0.862742	80	24.0628	-174.279
7	17412275	N	A	C	141	0.001	0.789667	57	26.2907	-92.8567	0.845469	84	28.4519	-171.5
7	17412290	N	T	C	139	0.001	0.821643	56	21.8976	-104.18	0.867715	83	24.0588	-184.159
7	17412466	N	G	C	129	0.001	0.789667	57	26.2907	-92.8567	0.87525	72	19.679	-164.208
7	17412480	N	G	A	141	0.001	0.803233	66	28.4759	-113.89	0.866911	75	21.8722	-165.918
7	17412487	N	T	G	133	0.001	0.781438	64	30.6758	-100.582	0.884314	69	17.4858	-162.598
7	17412569	N	A	T	138	0.001	0.836045	67	24.0801	-131.921	0.873489	71	19.6803	-160.894
7	17412864	N	G	A	156	0.001	0.661873	68	50.4455	-55.5863	0.465886	88	89.9688	13.5927
7	17412955	N	A	T	155	0.001	0.853177	68	21.8816	-142.945	0.724288	87	52.6174	-103.813
7	17412994	N	T	A	125	0.001	0.700134	50	32.8917	-52.1728	0.640093	75	59.225	-52.1011
7	17413040	N	G	A	104	0.001	0.76762	43	21.9149	-63.5048	0.606628	61	52.652	-31.3558
7	17413042	N	A	T	112	0.001	0.830007	47	17.5151	-90.3848	0.646251	65	50.4495	-47.383
7	17413052	N	G	A	104	0.001	0.785905	42	19.719	-67.313	0.661398	62	46.059	-50.5129
7	17413053	N	T	A	103	0.001	0.905032	42	8.73288	-106.513	0.770672	61	30.6798	-91.3532
7	17413056	N	G	C	100	0.03	0.822368	40	6.16544	-65.5321	0.670139	60	41.5202	-50.7404
7	17413065	N	A	T	105	0.001	0.841137	44	15.3219	-88.3557	0.655842	61	46.0604	-47.7649
7	17413078	N	G	A	105	0.001	0.857381	49	15.3152	-104.64	0.69656	56	37.2781	-57.2191
7	17413079	N	T	C	99	0.001	0.822437	45	17.5178	-83.9821	0.70384	54	35.0836	-57.5679
7	17413101	N	G	A	99	0.001	0.979487	48	2.1332	-157.893	0.784504	51	24.1014	-81.2384
7	17413107	N	A	C	92	0.001	0.863879	44	13.1247	-96.2571	0.72932	48	28.4999	-58.8088
7	17413361	N	G	A	103	0.001	0.691037	55	37.2795	-54.3671	0.645931	48	37.2888	-34.9044
7	17413363	N	G	T	103	0.001	0.691037	55	37.2795	-54.3671	0.645931	48	37.2888	-34.9044
7	17413398	N	T	C	118	0.001	0.682662	63	43.8605	-59.1302	0.618261	55	46.0684	-31.6659
7	17413415	N	G	A	126	0.001	0.690268	71	48.2442	-69.8557	0.654649	55	41.6739	-42.6944
7	17413427	N	T	C	127	0.001	0.690268	71	48.2442	-69.8557	0.69656	56	37.2781	-57.2191
7	17413429	N	T	C	125	0.001	0.691304	68	46.051	-67.3266	0.701889	57	37.2768	-60.0867
7	17413440	N	A	T	129	0.001	0.666778	72	52.6374	-60.8885	0.719445	57	35.0796	-66.2773
7	17413445	N	A	T	121	0.001	0.640719	64	50.4508	-44.6815	0.719445	57	35.0796	-66.2773
7	17413451	N	G	A	127	0.001	0.666778	69	50.4441	-58.3515	0.707035	58	37.2755	-62.9692
7	17413463	N	C	T	119	0.001	0.646251	65	50.4495	-47.383	0.648247	54	41.6752	-39.9683
7	17413478	N	T	A	118	0.001	0.623033	61	50.4548	-36.685	0.772111	57	28.4879	-85.9223
7	17413484	N	T	A	119	0.001	0.656354	64	48.2536	-50.3004	0.672843	55	39.4767	-48.4481
7	17413490	N	T	A	119	0.001	0.701627	67	43.8551	-70.5211	0.673192	52	37.2835	-45.9116
7	17413491	N	T	C	114	0.001	0.709817	62	39.4673	-68.3755	0.673192	52	37.2835	-45.9116
7	17413526	N	G	A	118	0.0127119	0.611119	59	49.5319	-31.452	0.74346	59	25.8974	-74.3503
7	17413528	N	C	G	119	0.001	0.600067	60	52.6534	-28.783	0.745927	59	32.8797	-78.6117
7	17413534	N	C	A	117	0.001	0.596839	62	54.8479	-28.704	0.763812	55	28.4906	-79.812
7	17413552	N	G	C	113	0.001	0.736006	53	30.6905	-67.2047	0.633422	60	48.2589	-39.4743
7	17413566	N	A	C	121	0.001	0.614111	57	48.2629	-31.5551	0.765802	64	32.873	-93.7314
7	17413596	N	C	T	122	0.001	0.633422	60	48.2589	-39.4743	0.758237	62	32.8757	-87.6521
7	17413692	N	G	C	123	0.001	0.806174	67	28.4746	-117.038	0.750167	56	30.6864	-76.1732
7	17413699	N	A	C	128	0.001	0.814496	70	28.4706	-126.526	0.758793	58	30.6838	-82.2127
7	17413734	N	A	G	125	0.001	0.776304	67	32.869	-102.921	0.707035	58	37.2755	-62.9692
7	17413785	N	A	T	108	0.001	0.636455	66	52.6454	-44.5219	0.571476	42	39.494	-14.0434
7	17413802	N	A	T	106	0.001	0.806656	62	26.284	-108.52	0.795652	44	19.7163	-73.5405
7	17413825	N	A	G	112	0.001	0.781438	64	30.6758	-100.582	0.812709	48	19.711	-86.1314
7	17413830	N	T	A	111	0.001	0.76941	65	32.8717	-96.7855	0.804551	46	19.7137	-79.8148
7	17413857	N	C	T	115	0.001	0.777963	63	30.6771	-97.4964	0.807898	52	21.9029	-91.4851
7	17413860	N	T	A	113	0.001	0.564559	62	59.2424	-18.6129	0.607915	51	43.8765	-26.5608
7	17413943	N	C	A	117	0.001	0.672843	55	39.4767	-48.4481	0.548419	62	61.4396	-13.7649
7	17413958	N	C	T	115	0.001	0.815025	54	21.9002	-97.8156	0.770672	61	30.6798	-91.3532
7	17413995	N	A	G	111	0.001	0.686399	51	35.0876	-48.9993	0.600067	60	52.6534	-28.783
7	17413996	N	C	G	111	0.001	0.788654	52	24.1001	-84.3413	0.762887	59	30.6824	-85.2492
7	17414001	N	T	G	115	0.001	0.673192	52	37.2835	-45.9116	0.635011	63	50.4521	-41.9975
7	17414030	N	C	A	117	0.001	0.768036	56	28.4892	-82.8617	0.819886	61	24.0881	-112.685
7	17414034	N	G	A	119	0.001	0.754556	57	30.6851	-79.1873	0.838936	62	21.8896	-123.45
7	17414093	N	T	G	139	0.001	0.630857	65	52.6467	-41.8511	0.635225	74	59.2264	-49.4177
7	17414101	N	C	T	136	0.001	0.629118	62	50.4535	-39.3317	0.527045	74	76.8042	-9.0052
7	17414128	N	G	A	134	0.001	0.619127	63	52.6494	-36.5643	0.647986	71	54.8359	-52.4469
7	17414130	N	A	G	130	0.001	0.677538	62	43.8618	-56.3181	0.573579	68	63.6288	-23.4482
7	17414132	N	G	A	132	0.001	0.606628	61	52.652	-31.3558	0.66208	71	52.6387	-58.123
7	17414174	N	C	T	123	0.001	0.583389	60	54.8506	-23.6467	0.666778	63	46.0577	-53.2775
7	17414196	N	T	C	117	0.0128205	0.64274	53	40.8374	-37.2622	0.73216	64	30.1358	-76.3937
7	17414213	N	G	A	122	0.001	0.639437	61	48.2576	-42.1538	0.491798	61	65.8354	2.21362
7	17414232	N	T	C	134	0.001	0.73929	69	39.458	-88.9556	0.83099	65	24.0828	-125.483
7	17414266	N	C	A	134	0.001	0.59708	67	59.2357	-31.1024	0.477597	67	70.2218	6.72604
7	17414277	N	C	A	141	0.001	0.623271	69	57.0358	-41.5847	0.486102	72	76.8068	4.45001
7	17414289	N	A	G	141	0.001	0.724788	69	41.6552	-82.5526	0.916945	72	13.0873	-190.342
7	17414298	N	C	G	141	0.001	0.656821	67	50.4468	-52.836	0.5	74	81.1986	0
7	17414308	N	T	A	135	0.001	0.656354	64	48.2536	-50.3004	0.507047	71	76.8082	-2.2113
7	17414312	N	C	T	143	0.001	0.621293	66	54.8426	-39.0733	0.480506	77	81.1946	6.70859
7	17414315	N	T	A	140	0.001	0.693678	62	41.6646	-62.2709	0.64112	78	61.4182	-54.6291
7	17414318	N	A	G	144	0.001	0.636455	66	52.6454	-44.5219	0.474342	78	81.1933	8.99413
7	17414320	N	G	C	147	0.001	0.636455	66	52.6454	-44.5219	0.444407	81	78.992	20.7771
7	17414346	N	A	T	150	0.001	0.623271	69	57.0358	-41.5847	0.580301	81	74.5976	-30.6594
7	17414395	N	T	C	126	0.001	0.70384	54	35.0836	-57.5679	0.80576	72	30.6651	-125.556
7	17414405	N	T	C	130	0.001	0.707035	58	37.2755	-62.9692	0.625083	72	59.229	-44.0981
7	17414408	N	T	A	135	0.001	0.766845	60	30.6811	-88.2961	0.813543	75	30.6611	-135.039
7	17414413	N	C	T	136	0.001	0.734531	64	37.2675	-80.5457	0.625083	72	59.229	-44.0981
7	17414427	N	G	T	142	0.001	0.68128	69	48.2469	-64.198	0.616516	73	61.4249	-41.3483
7	17414450	N	A	G	128	0.001	0.738621	65	37.2661	-83.5173	0.841498	63	21.8882	-126.685
7	17414480	N	C	T	123	0.001	0.762887	59	30.6824	-85.2492	0.812709	64	26.2813	-114.842
7	17414528	N	A	T	124	0.001	0.758793	58	30.6838	-82.2127	0.651616	66	50.4482	-50.1014
7	17414598	N	A	G	139	0.001	0.750167	60	32.8783	-81.6142	0.785	79	37.2474	-126.114
7	17414653	N	C	T	149	0.001	0.743019	70	39.4567	-91.9396	0.607667	79	68.0086	-41.0398
7	17414676	N	A	G	151	0.001	0.447726	67	65.8274	16.1133	0.583389	84	76.7908	-33.1054
7	17414688	N	T	G	140	0.001	0.812709	64	26.2813	-114.842	0.829167	76	28.4626	-145.672
7	17414699	N	A	T	140	0.001	0.770672	61	30.6798	-91.3532	0.810334	79	32.853	-140.387
7	17414745	N	T	A	133	0.001	0.74154	58	32.881	-75.6207	0.8002	75	32.8583	-127.787
7	17414747	N	A	C	123	0.001	0.836588	55	19.7017	-108.522	0.617726	68	57.0371	-38.9558
7	17414749	N	C	A	125	0.001	0.811529	53	21.9016	-94.646	0.611185	72	61.4263	-38.741
7	17414772	N	A	G	116	0.001	0.772909	44	21.9136	-66.5659	0.597287	72	63.6235	-33.5008
7	17414776	N	T	G	119	0.001	0.522742	44	46.083	-4.48539	0.613409	75	63.6195	-41.2398
7	17414778	N	A	G	114	0.001	0.511119	45	48.2789	-2.21944	0.579763	69	63.6275	-25.9306
7	17414799	N	A	T	124	0.001	0.841137	44	15.3219	-88.3557	0.625083	80	65.81	-48.9979
7	17414814	N	C	A	112	0.001	0.87525	40	10.9328	-91.2269	0.625083	72	59.229	-44.0981
7	17414821	N	A	T	120	0.001	0.863879	44	13.1247	-96.2571	0.644833	76	59.2237	-54.7994
7	17414857	N	A	G	126	0.001	0.640093	50	39.4834	-34.734	0.579	76	70.2098	-28.2694
7	17414860	N	C	A	130	0.001	0.827141	52	19.7057	-98.8768	0.615462	78	65.8127	-43.7416
7	17414874	N	C	A	131	0.001	0.789667	57	26.2907	-92.8567	0.959766	74	6.49297	-226.888
7	17414877	N	A	G	129	0.001	0.707035	58	37.2755	-62.9692	0.563423	71	68.0193	-20.9189
7	17414893	N	C	G	134	0.011194	0.798857	60	19.6191	-97.3617	0.663391	74	53.822	-60.6597
7	17414925	N	C	T	137	0.001	0.790516	62	28.4812	-101.373	0.56004	75	72.4084	-20.8576
7	17414940	N	G	A	142	0.001	0.67199	64	46.0564	-56.0579	0.64112	78	61.4182	-54.6291
7	17414967	N	T	A	125	0.001	0.750167	60	32.8783	-81.6142	0.492303	65	70.2245	2.21263
7	17415071	N	A	G	131	0.001	0.682662	63	43.8605	-59.1302	0.617726	68	57.0371	-38.9558
7	17415089	N	A	T	142	0.001	0.70602	68	43.8538	-73.4018	0.905676	74	15.2819	-188.089
7	17415154	N	A	T	155	0.001	0.657248	70	52.64	-55.3718	0.717792	85	52.62	-97.9548
7	17415158	N	G	T	149	0.001	0.70602	68	43.8538	-73.4018	0.864441	81	24.0614	-177.568
7	17415159	N	G	T	149	0.001	0.701627	67	43.8551	-70.5211	0.438984	82	78.9907	23.1948
7	17415170	N	A	T	157	0.001	0.702838	74	48.2402	-78.4361	0.843603	83	28.4532	-168.255
7	17415173	N	T	G	154	0.001	0.623271	69	57.0358	-41.5847	0.741337	85	48.2256	-110.711
7	17415174	N	G	T	153	0.001	0.59161	71	63.6248	-30.9577	0.719659	82	50.4268	-95.4564
7	17415192	N	C	T	145	0.001	0.727424	66	39.462	-80.0664	0.430333	79	74.6003	25.7061
7	17415249	N	G	T	139	0.001	0.636455	66	52.6454	-44.5219	0.726178	73	43.8471	-87.9811
7	17415318	N	G	T	146	0.001	0.662446	77	57.0251	-63.1965	0.768295	69	35.0636	-102.219
7	17415354	N	G	A	154	0.001	0.743752	78	43.8404	-102.82	0.5395	76	76.8015	-13.6575
7	17415417	N	A	T	144	0.001	0.743019	70	39.4567	-91.9396	0.824541	74	28.4652	-139.266
7	17415522	N	A	G	152	0.001	0.736269	72	41.6512	-91.4186	0.662609	80	59.2184	-65.7333
7	17415588	N	G	A	135	0.001	0.776304	67	32.869	-102.921	0.60301	68	59.2344	-33.6642
7	17415738	N	A	T	156	0.001	0.750167	68	37.2621	-92.4961	0.841137	88	30.6438	-176.711
7	17415755	N	G	T	150	0.001	0.686692	67	46.0524	-64.4885	0.62659	83	68.0033	-51.5132
7	17415858	N	C	G	127	0.001	0.70384	54	35.0836	-57.5679	0.534269	73	74.6083	-11.3288
7	17415955	N	A	G	135	0.001	0.399933	55	48.2656	26.3844	0.612575	80	68.0073	-43.6349
7	17415959	N	A	G	130	0.001	0.442269	52	50.4668	13.8772	0.615462	78	65.8127	-43.7416
7	17415960	N	T	C	126	0.001	0.450948	51	50.4682	11.4771	0.626751	75	61.4222	-46.6134
7	17415964	N	T	A	126	0.001	0.431327	51	48.2709	16.3444	0.586725	75	68.0139	-30.8287
7	17415980	N	A	C	133	0.001	0.527291	55	57.0545	-6.75539	0.679607	78	54.8266	-71.8014
7	17415999	N	G	T	127	0.001	0.736006	53	30.6905	-67.2047	0.770451	74	37.2541	-110.71
7	17416016	N	A	C	131	0.001	0.634705	52	41.6779	-34.5773	0.911667	79	15.2752	-205.047
7	17416031	N	T	G	110	0.001	0.466644	45	46.0817	6.79182	0.754016	65	35.0689	-90.0684
7	17416035	N	G	A	114	0.001	0.744844	47	26.304	-62.2903	0.776304	67	32.869	-102.921
7	17416037	N	T	C	128	0.001	0.792648	53	24.0988	-87.4546	0.973649	75	4.29441	-241.531
7	17416049	N	G	A	128	0.001	0.418127	55	50.4628	21.2544	0.739886	73	41.6499	-94.3942
7	17416065	N	G	A	102	0.001	0.666778	39	28.5119	-32.9813	0.873265	63	17.4938	-142.649
7	17416068	N	T	A	101	0.001	0.564145	39	37.3008	-11.6289	0.887355	62	15.2979	-147.702
7	17416069	N	A	T	100	0.001	0.564145	39	37.3008	-11.6289	0.885503	61	15.2992	-144.36
7	17416085	N	T	G	112	0.001	0.562542	48	46.0777	-13.9353	0.797073	64	28.4786	-107.615
7	17416142	N	C	G	120	0.001	0.470569	51	52.6654	6.76825	0.695783	69	46.0497	-70.1779
7	17416151	N	C	T	121	0.001	0.563679	55	52.66	-16.2739	0.712263	66	41.6592	-73.7859
7	17416164	N	G	A	120	0.001	0.357047	56	43.8698	39.7913	0.640719	64	50.4508	-44.6815
7	17416173	N	A	G	120	0.0125	0.726037	58	34.1849	-69.2086	0.376007	62	42.6754	36.1471
7	17416197	N	C	T	127	0.001	0.701889	57	37.2768	-60.0867	0.428524	70	65.8234	23.4057
7	17416219	N	G	T	113	0.001	0.773768	53	26.296	-80.4928	0.933623	60	8.70888	-168.042
7	17416248	N	A	T	113	0.001	0.750167	48	26.3027	-65.2913	0.461513	65	65.83	11.3711
7	17416255	N	C	A	97	0.001	0.731862	41	24.1148	-50.898	0.964596	56	4.31976	-174.632
7	17416272	N	C	A	97	0.001	0.683049	41	28.5092	-38.5757	0.964596	56	4.31976	-174.632
7	17416279	N	T	C	124	0.001	0.596556	57	50.4601	-26.3056	0.477597	67	70.2218	6.72604
7	17416325	N	C	T	113	0.0132743	0.558212	53	42.5756	-13.6557	0.466366	60	60.4556	9.05576
7	17416328	N	A	G	114	0.001	0.62077	58	48.2616	-34.1741	0.553607	56	54.8559	-13.8274
7	17416331	N	A	T	119	0.001	0.627203	59	48.2602	-36.8141	0.533356	60	61.4423	-9.05576
7	17416387	N	A	G	119	0.001	0.534506	58	59.2477	-9.06499	0.541011	61	61.4409	-11.3964
7	17416409	N	T	A	87	0.001	0.53661	41	41.6926	-6.81138	0.565261	46	43.8831	-13.9682
7	17416410	N	A	T	85	0.001	0.525017	40	41.6939	-4.49449	0.57783	45	41.6873	-16.4739
7	17416416	N	T	A	79	0.001	0.5	36	39.502	0	0.534907	43	43.8871	-6.80114
7	17416459	N	A	G	69	0.001	0.689782	29	19.7363	-28.4482	0.525017	40	41.6939	-4.49449
7	17416460	N	T	G	61	0.001	0.714429	28	17.5405	-31.6798	0.484838	33	35.1116	2.22753
7	17416466	N	A	G	59	0.001	0.863879	22	6.56233	-48.1286	0.621703	37	30.7118	-21.9863
7	17416479	N	T	C	73	0.001	0.793299	29	13.1447	-47.986	0.59097	44	39.4914	-19.0405
7	17416498	N	A	G	76	0.001	0.709817	31	19.7337	-34.1878	0.622304	45	37.2928	-26.8858
7	17416578	N	T	A	98	0.001	0.476175	42	43.8885	4.48973	0.571476	56	52.6587	-18.7246
7	17416595	N	C	T	107	0.001	0.399933	45	39.49	21.5872	0.580699	62	57.0451	-23.5922
7	17416734	N	T	A	131	0.001	0.718896	64	39.4647	-74.1965	0.507468	67	72.4191	-2.21214
7	17416797	N	A	T	139	0.001	0.753792	69	37.2608	-95.5091	0.928858	70	10.8928	-192.849
7	17416813	N	A	T	142	0.001	0.507047	71	76.8082	-2.2113	0.535235	71	72.4137	-11.3385
7	17416891	N	T	G	140	0.001	0.706805	75	48.2389	-81.3196	0.754016	65	35.0689	-90.0684
7	17417010	N	G	T	152	0.001	0.825614	63	24.0854	-119.071	0.865412	89	26.248	-195.806
7	17417130	N	A	G	124	0.001	0.666778	66	48.2509	-55.8145	0.517253	58	61.4449	-4.46341
7	17417154	N	A	G	129	0.001	0.455853	68	68.0233	13.7135	0.672246	61	43.8631	-53.5213
7	17417178	N	A	G	116	0.001	0.381739	55	46.0684	31.6659	0.672246	61	43.8631	-53.5213
7	17417190	N	A	G	108	0.001	0.717126	53	32.8877	-60.8569	0.418127	55	50.4628	21.2544
7	17417210	N	G	T	102	0.001	0.647157	51	39.482	-37.4361	0.392085	51	43.8765	26.5608
7	17417272	N	T	A	100	0.001	0.340803	44	32.8997	35.2941	0.678691	56	39.4753	-51.2475
7	17417308	N	A	T	88	0.001	0.428524	42	39.494	14.0434	0.630522	46	37.2915	-29.5336
7	17417319	N	C	T	83	0.001	0.42495	40	37.2995	14.0868	0.627992	43	35.0982	-27.0149
7	17417391	N	G	T	92	0.001	0.408102	49	43.8791	21.4375	0.604721	43	37.2955	-21.6727
7	17417441	N	G	A	79	0.001	0.46339	41	41.6926	6.81138	0.684334	38	26.316	-36.0426
7	17417506	N	A	T	110	0.001	0.508778	57	61.4463	-2.21477	0.584962	53	48.2682	-21.3108
7	17417508	N	G	A	97	0.001	0.459973	50	50.4695	9.10925	0.574518	47	43.8818	-16.427
7	17417524	N	T	A	110	0.001	0.571476	56	52.6587	-18.7246	0.444407	54	52.6614	13.8514
7	17417557	N	A	G	107	0.001	0.660822	56	41.6726	-45.4398	0.549052	51	50.4682	-11.4771
7	17417572	N	G	T	126	0.001	0.492749	69	74.6136	2.21172	0.579	57	52.6574	-21.202
7	17417658	N	C	A	125	0.001	0.691304	68	46.051	-67.3266	0.859889	57	17.5018	-122.867
7	17417661	N	G	A	75	0.001	0.416611	36	32.9104	14.188	0.76941	39	19.723	-58.0713
7	17417662	N	A	G	127	0.001	0.772909	66	32.8703	-99.8488	0.508202	61	65.8354	-2.21362
7	17417665	N	T	A	131	0.001	0.695783	69	46.0497	-70.1779	0.855076	62	19.6923	-131.264
7	17417694	N	C	G	136	0.001	0.836045	67	24.0801	-131.921	0.956827	69	6.49965	-209.399
7	17417703	N	T	C	138	0.001	0.727424	66	39.462	-80.0664	0.903047	72	15.2845	-181.325
7	17417711	N	G	C	130	0.001	0.816878	60	24.0894	-109.503	0.943153	70	8.69553	-202.604
7	17417715	N	G	C	128	0.001	0.779848	59	28.4852	-92.0741	0.927822	69	10.8941	-189.415
7	17417725	N	C	T	118	0.001	0.782006	55	26.2933	-86.6544	0.952683	63	6.50764	-188.456
7	17417756	N	G	T	130	0.001	0.770672	61	30.6798	-91.3532	0.768295	69	35.0636	-102.219
7	17417786	N	T	A	146	0.001	0.691304	68	46.051	-67.3266	0.756581	78	41.6432	-109.411
7	17417821	N	C	T	165	0.001	0.562542	80	76.7962	-23.2255	0.623612	85	70.1978	-51.3841
7	17417841	N	C	T	173	0.001	0.804801	87	37.2368	-151.111	0.883977	86	21.8575	-202.414
7	17417861	N	G	C	175	0.001	0.540257	87	87.7729	-15.9444	0.465886	88	89.9688	13.5927
7	17417883	N	T	G	156	0.001	0.513523	74	79.0014	-4.44852	0.561016	82	78.9907	-23.1948
7	17418035	N	T	C	105	0.001	0.511119	45	48.2789	-2.21944	0.600067	60	52.6534	-28.783
7	17418053	N	T	A	105	0.001	0.511119	45	48.2789	-2.21944	0.600067	60	52.6534	-28.783
7	17418268	N	G	A	140	0.001	0.776304	67	32.869	-102.921	0.849548	73	24.0721	-151.369
7	17418291	N	G	A	144	0.001	0.60301	68	59.2344	-33.6642	0.552667	76	74.6043	-18.4215
7	17418299	N	G	T	144	0.001	0.77161	70	35.0622	-105.279	0.811018	74	30.6624	-131.871
7	17418362	N	A	T	158	0.001	0.662609	80	59.2184	-65.7333	0.551316	78	76.7988	-18.3997
7	17418374	N	A	G	157	0.001	0.675442	77	54.8279	-68.9968	0.562542	80	76.7962	-23.2255
7	17418396	N	T	C	156	0.001	0.616516	73	61.4249	-41.3483	0.62659	83	68.0033	-51.5132
7	17418453	N	T	C	153	0.001	0.680676	72	50.4401	-66.7322	0.617362	81	68.0059	-46.2459
7	17418489	N	A	G	156	0.001	0.712642	80	50.4295	-89.6255	0.802834	76	32.857	-130.927
7	17418491	N	A	T	157	0.001	0.645667	79	61.4169	-57.3303	0.602633	78	68.0099	-38.4611
7	17418516	N	C	T	159	0.001	0.64112	78	61.4182	-54.6291	0.691486	81	54.8226	-80.2862
7	17418525	N	A	G	162	0.001	0.64207	81	63.6115	-57.1578	0.691486	81	54.8226	-80.2862
7	17418526	N	C	G	158	0.001	0.637592	80	63.6128	-54.4676	0.692436	78	52.6293	-77.758
7	17418540	N	G	A	161	0.001	0.734334	79	46.0364	-99.3231	0.829488	82	30.6518	-157.371
7	17418545	N	G	A	162	0.001	0.658333	79	59.2197	-62.9796	0.506028	83	89.9755	-2.20927
7	17418556	N	G	T	158	0.001	0.610463	77	65.8141	-41.1371	0.654424	81	61.4143	-62.7741
7	17418566	N	G	A	150	0.001	0.718456	71	43.8498	-82.1158	0.823	79	30.6558	-147.767
7	17418600	N	A	C	154	0.001	0.691304	68	46.051	-67.3266	0.872341	86	24.0548	-194.073
7	17418646	N	T	A	143	0.001	0.705055	61	39.4687	-65.4845	0.585423	82	74.5963	-33.1631
7	17418647	N	A	T	141	0.001	0.683456	60	41.6672	-56.5969	0.592654	81	72.4004	-35.7523
7	17418730	N	C	G	79	0.001	0.594658	37	32.909	-16.7129	0.833556	42	15.3246	-81.8995
7	17418749	N	T	C	80	0.01875	0.589367	35	23.6866	-13.9001	0.826353	45	16.4457	-83.9821
7	17418750	N	A	T	80	0.001	0.636455	33	26.3227	-22.2609	0.830007	47	17.5151	-90.3848
7	17418764	N	C	T	74	0.001	0.551759	29	28.5252	-6.90258	0.822437	45	17.5178	-83.9821
7	17418766	N	T	C	71	0.001	0.551759	29	28.5252	-6.90258	0.833556	42	15.3246	-81.8995
7	17418916	N	G	A	132	0.001	0.541011	61	61.4409	-11.3964	0.492953	71	76.8082	2.2113
7	17418935	N	C	G	135	0.001	0.695045	59	39.4713	-59.7444	0.842334	76	26.2653	-153.317
7	17418979	N	T	C	132	0.001	0.774377	62	30.6785	-94.4201	0.714429	70	43.8511	-79.1996
7	17418991	N	A	G	127	0.011811	0.7835	64	29.7493	-100.582	0.906452	63	7.85434	-153.245
7	17418993	N	G	T	129	0.001	0.788071	66	30.6731	-106.778	0.905032	63	13.0993	-159.769
7	17419008	N	T	A	143	0.001	0.757315	70	37.2595	-98.5316	0.602808	73	63.6222	-36.0626
7	17419009	N	T	G	140	0.001	0.724788	69	41.6552	-82.5525	0.676174	71	50.4415	-63.925
7	17419017	N	T	A	147	0.001	0.718456	71	43.8498	-82.1158	0.684334	76	52.632	-72.0851
7	17419027	N	C	A	149	0.001	0.753594	73	39.4527	-100.95	0.842334	76	26.2653	-153.317
7	17419038	N	A	T	160	0.028125	0.772327	74	30.3176	-106.169	0.876237	86	14.5407	-182.397
7	17419060	N	C	T	176	0.001	0.759667	79	41.6419	-112.441	0.855907	97	30.6318	-206.006
7	17419089	N	T	A	192	0.001	0.714429	84	52.6214	-95.0395	0.574124	108	100.928	-37.5347
7	17419092	N	C	A	178	0.001	0.805399	77	32.8557	-134.074	0.841812	101	35.0209	-203.343
7	17419093	N	T	A	180	0.001	0.772334	79	39.4447	-119.205	0.861627	101	30.6264	-219.12
7	17419114	N	C	T	200	0.0075	0.753964	93	49.6038	-128.154	0.841338	107	30.1166	-209.579
7	17419119	N	A	T	202	0.001	0.797952	89	39.4314	-150.21	0.584127	113	103.119	-44.9572
7	17419121	N	C	T	206	0.001	0.742097	93	52.6093	-121.59	0.840935	113	39.3993	-226.738
7	17419122	N	C	G	204	0.001	0.752857	93	50.4121	-128.154	0.594658	111	98.7271	-50.1387
7	17419151	N	C	T	220	0.001	0.747738	103	56.9905	-138.46	0.589804	117	105.311	-49.9315
7	17419198	N	G	A	209	0.001	0.77018	100	50.4028	-149.424	0.743282	109	61.3769	-143.349
7	17419245	N	G	A	225	0.001	0.740545	104	59.1864	-134.924	0.727424	121	72.347	-146.788
7	17419253	N	A	T	217	0.001	0.767855	99	50.4041	-146.367	0.712006	118	74.5483	-131.732
7	17419262	N	C	T	222	0.001	0.780187	100	48.2056	-156.292	0.713257	122	76.7401	-137.145
7	17419278	N	C	T	210	0.001	0.752746	97	52.604	-133.594	0.725814	113	67.9632	-135.929
7	17419296	N	G	A	219	0.001	0.680533	97	67.9846	-89.8211	0.737864	122	70.1485	-156.159
7	17419342	N	A	G	237	0.001	0.783208	106	50.3948	-167.892	0.679509	131	92.1087	-120.514
7	17419356	N	G	A	220	0.001	0.810207	100	41.6139	-177.613	0.883589	120	30.6011	-282.045
7	17419377	N	T	A	212	0.001	0.819362	94	37.2274	-173.281	0.779848	118	56.9705	-184.148
7	17419406	N	A	G	237	0.001	0.820033	111	43.7965	-205.172	0.650894	126	96.5098	-95.1353
7	17419420	N	T	A	246	0.001	0.779848	118	56.9705	-184.148	0.898704	128	28.3932	-317.466
7	17419461	N	T	A	226	0.001	0.820033	111	43.7965	-205.172	0.713186	115	72.355	-129.225
7	17419462	N	A	G	223	0.001	0.675793	111	78.952	-99.6913	0.776971	112	54.7812	-172.561
7	17419466	N	C	A	218	0.001	0.821643	112	43.7951	-208.36	0.717126	106	65.7753	-121.714
7	17419467	N	A	T	221	0.001	0.821643	112	43.7951	-208.36	0.71574	109	67.9686	-124.216
7	17419470	N	A	G	216	0.001	0.732298	112	65.7674	-139.351	0.653949	104	78.9614	-80.3189
7	17419487	N	G	T	224	0.001	0.816	114	45.9897	-207.318	0.645552	110	85.5451	-79.7562
7	17419490	N	C	T	231	0.001	0.708472	120	76.7428	-131.344	0.729883	111	65.7687	-136.394
7	17419493	N	T	C	228	0.00657895	0.705252	116	66.0636	-122.022	0.751106	112	60.5377	-152.346
7	17419494	N	A	T	227	0.001	0.807222	114	48.1869	-200.005	0.663826	113	83.3438	-93.6387
7	17419514	N	G	A	208	0.00721154	0.690239	103	69.3184	-100.834	0.673917	105	66.0556	-90.993
7	17419560	N	C	G	210	0.00714286	0.818035	110	36.3718	-196.842	0.700962	100	64.9621	-104.346
7	17419578	N	G	T	231	0.001	0.86465	118	34.9982	-258.88	0.663826	113	83.3438	-93.6387
7	17419581	N	G	A	230	0.001	0.737	114	65.7647	-145.284	0.707035	116	74.5509	-125.938
7	17419591	N	C	T	225	0.001	0.840935	113	39.3993	-226.738	0.660822	112	83.3452	-90.8795
7	17419605	N	A	C	220	0.001	0.872976	110	30.6144	-248.808	0.691037	110	74.5589	-108.734
7	17419610	N	C	T	217	0.00691244	0.618731	111	83.2295	-62.8071	0.746424	106	58.3459	-140.902
7	17419614	N	A	G	218	0.001	0.892154	111	26.2186	-268.993	0.701069	107	70.1685	-112.259
7	17419627	N	T	C	209	0.001	0.907679	108	21.8282	-276.441	0.713013	101	63.5848	-113.385
7	17419694	N	C	A	159	0.001	0.57783	90	83.3745	-32.9478	0.652276	69	52.6414	-52.6355
7	17419697	N	T	A	159	0.001	0.640543	89	70.1925	-62.0485	0.814496	70	28.4706	-126.526
7	17419699	N	T	C	165	0.001	0.576138	92	85.569	-32.8999	0.671347	73	52.636	-63.668
7	17419726	N	T	G	146	0.001	0.716194	81	50.4281	-92.5361	0.507697	65	70.2245	-2.21263
7	17419746	N	G	C	142	0.001	0.68012	75	52.6334	-69.2667	0.552274	67	65.8274	-16.1133
7	17419748	N	A	C	137	0.001	0.688437	77	52.6307	-74.9157	0.516678	60	63.6395	-4.46112
7	17419753	N	C	A	105	0.001	0.600067	50	43.8778	-23.9858	0.490903	55	59.2517	2.21541
7	17419760	N	C	T	159	0.001	0.689782	87	59.209	-85.3445	0.833556	72	26.2707	-140.399
7	17419768	N	G	C	150	0.001	0.675117	80	57.0211	-71.5329	0.828791	70	26.2733	-133.973
7	17419788	N	T	C	161	0.001	0.711252	90	57.0078	-100.053	0.521141	71	74.6109	-6.71848
7	17419796	N	G	A	155	0.001	0.712786	87	54.8146	-97.5454	0.514716	68	72.4177	-4.45329
7	17419808	N	G	A	167	0.001	0.726467	95	57.0011	-114.67	0.861352	72	21.8762	-156.045
7	17419826	N	G	A	166	0.001	0.879374	91	24.0481	-210.663	0.973649	75	4.29441	-241.531
7	17419828	N	G	A	166	0.001	0.872589	94	26.2413	-212.318	0.958639	72	6.49565	-219.888
7	17419829	N	G	A	170	0.001	0.872589	94	26.2413	-212.318	0.947667	76	8.68752	-223.428
7	17419833	N	G	C	167	0.001	0.736421	91	52.612	-115.632	0.592167	76	68.0126	-33.3549
7	17419850	N	A	G	169	0.001	0.857381	91	28.4425	-194.331	0.897701	78	17.4738	-192.773
7	17419851	N	A	G	167	0.001	0.855793	90	28.4439	-191.058	0.896368	77	17.4751	-189.407
7	17419852	N	G	T	167	0.001	0.717536	92	57.0051	-105.874	0.880254	75	19.675	-174.175
7	17419855	N	A	T	159	0.001	0.776655	85	41.6339	-130.777	0.635225	74	59.2264	-49.4177
7	17419881	N	A	C	170	0.001	0.595809	94	83.3692	-43.0182	0.473667	76	78.9987	8.99953
7	17419886	N	A	G	155	0.001	0.811973	85	35.0422	-152.067	0.828791	70	26.2733	-133.973
7	17419924	N	T	A	174	0.001	0.689015	90	61.4023	-87.8745	0.916945	84	15.2685	-222.066
7	17419930	N	A	C	174	0.001	0.849696	93	30.6371	-192.948	0.70384	81	52.6254	-86.3519
7	17419939	N	A	C	177	0.001	0.674029	92	65.794	-81.6777	0.917926	85	15.2672	-225.477
7	17419959	N	A	G	173	0.001	0.885314	87	21.8562	-205.751	0.84907	86	28.4492	-178.003
7	17419960	N	A	T	169	0.001	0.883977	86	21.8575	-202.414	0.843603	83	28.4532	-168.255
7	17419968	N	T	C	175	0.001	0.89037	91	21.8509	-219.132	0.845469	84	28.4519	-171.5
7	17420059	N	A	T	103	0.001	0.462938	54	54.8586	9.08546	0.694007	49	32.893	-49.3113
7	17420061	N	T	A	103	0.001	0.481469	54	57.0558	4.46855	0.734851	49	28.4986	-61.7682
7	17420076	N	T	A	99	0.001	0.5	54	59.253	0	0.711252	45	28.5039	-50.0267
7	17420080	N	A	G	100	0.001	0.5	54	59.253	0	0.717536	46	28.5026	-52.9372
7	17420091	N	C	A	136	0.001	0.600067	70	61.4289	-33.5801	0.484838	66	70.2232	4.45506
7	17420104	N	C	T	143	0.001	0.625083	72	59.229	-44.0981	0.873489	71	19.6803	-160.894
7	17420111	N	T	G	136	0.001	0.731498	67	39.4607	-83.0186	0.637773	69	54.8386	-47.0474
7	17420113	N	C	T	137	0.001	0.712263	66	41.6592	-73.7859	0.619798	71	59.2304	-41.4631
7	17420123	N	C	T	142	0.126761	0.620498	71	26.813	-31.4524	0.583462	71	37.3132	-22.3246
7	17420132	N	C	T	149	0.001	0.737	76	43.8431	-96.8557	0.863256	73	21.8749	-159.332
7	17420186	N	G	A	143	0.001	0.614362	70	59.2317	-38.8453	0.657639	73	54.8333	-57.9077
7	17420209	N	A	T	124	0.001	0.703261	64	41.6619	-68.002	0.716811	60	37.2728	-68.7766
7	17420212	N	T	A	130	0.001	0.651616	66	50.4482	-50.1014	0.687625	64	43.8591	-61.9572
7	17420253	N	C	T	124	0.001	0.68194	66	46.0537	-61.664	0.707035	58	37.2755	-62.9692
7	17420285	N	A	G	113	0.001	0.793299	58	26.2893	-95.9721	0.8002	55	24.0961	-93.7103
7	17420292	N	A	G	119	0.001	0.8002	60	26.2867	-102.229	0.762887	59	30.6824	-85.2492
7	17420324	N	T	C	118	0.001	0.703261	64	41.6619	-68.002	0.759432	54	28.4919	-76.7735
7	17420344	N	T	C	122	0.001	0.697101	66	43.8565	-67.6532	0.69656	56	37.2781	-57.2191
7	17420385	N	G	T	103	0.001	0.607915	51	43.8765	-26.5608	0.692436	52	35.0862	-51.8387
7	17420478	N	T	A	83	0.001	0.631667	38	30.7105	-24.6351	0.711252	45	28.5039	-50.0267
7	17420505	N	T	C	74	0.001	0.666778	36	26.3187	-30.4443	0.5	38	41.6966	0
7	17420529	N	T	C	66	0.001	0.612979	31	26.3253	-16.9749	0.8002	35	15.3339	-59.6339
7	17420536	N	T	A	70	0.001	0.735451	34	19.7297	-42.9909	0.583389	36	32.9104	-14.188
7	17420567	N	T	G	58	0.001	0.750167	28	15.3432	-38.0866	0.5	30	32.9184	0
7	17421930	N	T	C	71	0.001	0.642953	42	32.9024	-29.8435	0.586264	29	26.328	-11.8525
7	17421935	N	A	G	78	0.001	0.790892	43	19.7177	-70.4206	0.685838	35	24.1228	-33.5101
7	17421996	N	C	A	70	0.001	0.589804	39	35.1036	-16.6438	0.742097	31	17.5364	-40.5301
7	17422000	N	T	C	53	0.001	0.466644	30	30.7211	4.52788	0.652276	23	17.5471	-17.5452
7	17422004	N	C	A	75	0.001	0.731862	41	24.1148	-50.898	0.558863	34	32.913	-9.26057
7	17422005	N	T	C	73	0.001	0.615462	39	32.9063	-21.8708	0.735451	34	19.7297	-42.9909
7	17422007	N	G	A	75	0.001	0.731862	41	24.1148	-50.898	0.558863	34	32.913	-9.26057
7	17422037	N	A	G	56	0.001	0.59097	22	19.7457	-9.52023	0.441137	34	32.913	9.26057
7	17422042	N	G	T	58	0.001	0.40903	22	19.7457	9.52023	0.583389	36	32.9104	-14.188
7	17422045	N	A	T	62	0.001	0.479987	25	26.3334	2.23723	0.594658	37	32.909	-16.7129
7	17422056	N	C	T	59	0.001	0.479987	25	26.3334	2.23723	0.558863	34	32.913	-9.26057
7	17422059	N	T	A	59	0.001	0.479987	25	26.3334	2.23723	0.558863	34	32.913	-9.26057
7	17422104	N	T	A	114	0.001	0.823745	51	19.707	-95.6775	0.746196	63	35.0716	-84.0522
7	17422122	N	T	A	126	0.001	0.611185	54	46.0697	-29.0558	0.736269	72	41.6512	-91.4185
7	17422124	N	C	A	124	0.001	0.804124	51	21.9042	-88.3334	0.726178	73	43.8471	-87.9811
7	17422137	N	A	T	126	0.001	0.660484	53	39.4793	-42.9032	0.602808	73	63.6222	-36.0626
7	17422152	N	G	C	121	0.001	0.820214	50	19.7083	-92.4866	0.718456	71	43.8498	-82.1158
7	17422154	N	A	T	122	0.001	0.784504	51	24.1014	-81.2384	0.732549	71	41.6526	-88.4528
7	17422159	N	A	G	126	0.001	0.796494	54	24.0974	-90.5777	0.694574	72	48.2429	-72.7037
7	17422175	N	G	A	117	0.001	0.68012	50	35.0889	-46.1778	0.612015	67	57.0385	-36.3452
7	17422184	N	A	C	123	0.001	0.782006	55	26.2933	-86.6544	0.676588	68	48.2482	-61.3892
7	17422197	N	G	C	121	0.001	0.647157	51	39.482	-37.4361	0.557181	70	68.0206	-18.4941
7	17422199	N	G	T	125	0.001	0.640093	50	39.4834	-34.734	0.720147	75	46.0417	-87.5375
7	17422206	N	G	C	131	0.001	0.8002	55	24.0961	-93.7103	0.710667	76	48.2376	-84.2142
7	17422207	N	G	T	127	0.001	0.788654	52	24.1001	-84.3413	0.706805	75	48.2389	-81.3196
7	17422231	N	C	A	128	0.001	0.618261	55	46.0684	-31.6659	0.465731	73	74.6083	11.3288
7	17422233	N	T	C	124	0.001	0.566082	53	50.4655	-16.3078	0.478859	71	74.6109	6.71848
7	17422250	N	A	T	124	0.001	0.784504	51	24.1014	-81.2384	0.767302	73	37.2555	-107.653
7	17422282	N	T	C	126	0.001	0.821643	56	21.8976	-104.18	0.8002	70	30.6678	-119.268
7	17422318	N	G	A	119	0.001	0.766135	47	24.1068	-68.9396	0.777963	72	35.0596	-111.424
7	17422324	N	C	T	115	0.001	0.5	46	50.4748	0	0.579763	69	63.6275	-25.9306
7	17422353	N	C	T	116	0.001	0.87525	48	13.1193	-109.472	0.823745	68	26.276	-127.57
7	17422354	N	C	A	115	0.001	0.791861	48	21.9082	-78.9374	0.776304	67	32.869	-102.921
7	17422636	N	A	C	123	0.001	0.8002	55	24.0961	-93.7103	0.838461	68	24.0788	-135.149
7	17422692	N	C	A	123	0.001	0.818394	55	21.8989	-100.994	0.779598	68	32.8677	-106.002
7	17422709	N	C	T	124	0.001	0.568673	51	48.2709	-16.3444	0.452023	73	72.4111	16.0528
7	17422739	N	T	A	128	0.001	0.589345	56	50.4615	-23.7676	0.694574	72	48.2429	-72.7037
7	17422800	N	C	T	138	0.001	0.818394	66	26.2787	-121.192	0.638982	72	57.0318	-49.5738
7	17422802	N	T	C	146	0.001	0.520562	73	76.8055	-6.71501	0.602808	73	63.6222	-36.0626
7	17422820	N	T	A	156	0.001	0.820727	78	30.6571	-144.576	0.628291	78	63.6155	-49.1304
7	17422839	N	C	A	150	0.001	0.729883	74	43.8458	-90.9294	0.592167	76	68.0126	-33.3549
7	17422899	N	T	A	162	0.001	0.70384	81	52.6254	-86.3519	0.790317	81	37.2448	-132.325
7	17422948	N	T	A	192	0.001	0.70602	102	65.7807	-110.103	0.777963	90	43.8245	-139.281
7	17422955	N	A	G	197	0.001	0.703106	101	65.782	-107.22	0.791861	96	43.8164	-157.875
7	17422984	N	T	C	196	0.001	0.540844	98	98.7444	-18.2316	0.581687	98	89.9555	-37.7796
7	17422990	N	C	T	196	0.00765306	0.705134	99	55.3831	-103.677	0.805691	97	40.7549	-168.148
7	17423004	N	A	T	188	0.001	0.723553	94	57.0025	-111.73	0.830007	94	35.0302	-180.77
7	17423027	N	C	T	193	0.001	0.694007	98	65.786	-98.6227	0.810734	95	39.4233	-169.097
7	17423037	N	G	A	193	0.001	0.686993	99	67.9819	-95.467	0.808717	94	39.4247	-165.936
7	17423038	N	C	T	193	0.001	0.74764	99	54.7986	-133.019	0.553227	94	92.1581	-23.0381
7	17423105	N	T	A	199	0.001	0.774958	111	54.7826	-169.485	0.784281	88	41.6299	-140.039
7	17423182	N	C	T	218	0.00688073	0.724248	112	67.0841	-132.99	0.772685	106	44.73	-156.384
7	17423238	N	G	T	194	0.001	0.649036	94	72.383	-69.9906	0.810207	100	41.6139	-177.613
7	17423283	N	T	A	196	0.001	0.745447	106	59.1837	-140.902	0.855793	90	28.4439	-191.058
7	17423342	N	A	G	181	0.001	0.884467	95	24.0428	-223.99	0.953791	86	8.67419	-258.249
7	17423345	N	C	A	175	0.001	0.630522	92	74.5829	-59.0673	0.493972	83	89.9755	2.20927
7	17423360	N	T	C	190	0.001	0.850234	100	32.825	-207.893	0.922504	90	15.2605	-242.56
7	17423369	N	A	T	199	0.001	0.865629	104	30.6224	-228.99	0.905534	95	19.6483	-241.345
7	17423376	N	A	T	195	0.001	0.84489	103	35.0182	-209.828	0.880689	92	24.0468	-213.99
7	17423380	N	A	T	201	0.001	0.470569	102	105.331	13.5365	0.626347	99	81.1653	-61.3126
7	17423448	N	A	G	189	0.001	0.752857	93	50.4121	-128.154	0.864827	96	28.4359	-210.751
7	17423466	N	T	A	191	0.001	0.77678	94	46.0163	-144.705	0.845591	97	32.829	-198.134
7	17423470	N	A	T	191	0.001	0.758414	91	48.2176	-128.758	0.83022	100	37.2194	-192.469
7	17423478	N	A	T	189	0.001	0.693311	88	59.2077	-88.1901	0.584215	101	92.1487	-40.2279
7	17423490	N	C	G	194	0.00773196	0.751302	92	49.5853	-125.142	0.813506	102	34.2781	-178.864
7	17423549	N	G	A	194	0.001	0.721797	97	59.1957	-114.222	0.680533	97	67.9846	-89.8211
7	17423586	N	T	A	178	0.001	0.611185	90	76.7828	-48.4263	0.556856	88	85.5744	-23.1111
7	17423589	N	A	C	182	0.001	0.782797	92	43.8218	-145.455	0.866911	90	26.2467	-199.102
7	17423615	N	T	C	186	0.001	0.797818	84	37.2408	-141.691	0.872798	102	28.4279	-230.563
7	17423625	N	T	C	183	0.001	0.571476	84	78.9881	-28.0869	0.484838	99	105.335	6.6826
7	17423631	N	G	A	179	0.001	0.72304	83	50.4254	-98.3863	0.666778	96	70.1832	-81.1847
7	17423645	N	C	G	173	0.00867052	0.684618	80	46.7933	-73.7301	0.591932	93	82.4163	-40.4779
7	17423694	N	G	A	168	0.001	0.781009	73	35.0582	-114.509	0.905534	95	19.6483	-241.345
7	17423695	N	C	A	165	0.001	0.788925	71	32.8637	-115.293	0.89388	94	21.8469	-229.196
7	17423705	N	G	T	165	0.001	0.791861	72	32.8623	-118.406	0.881975	93	24.0454	-217.32
7	17423709	N	C	T	164	0.001	0.513898	72	76.8068	-4.45001	0.521754	92	96.5552	-8.96288
7	17423710	N	G	A	164	0.001	0.794717	73	32.861	-121.526	0.879374	91	24.0481	-210.663
7	17423730	N	T	C	162	0.001	0.776304	67	32.869	-102.921	0.873934	95	26.24	-215.63
7	17423733	N	G	A	154	0.001	0.666778	63	46.0577	-53.2775	0.582473	91	83.3731	-35.4422
7	17423740	N	A	T	157	0.001	0.671756	67	48.2496	-58.5946	0.600067	90	78.98	-43.1744
7	17423760	N	A	G	144	0.001	0.560646	66	63.6315	-18.5499	0.576974	78	72.4044	-28.2202
7	17423765	N	T	G	145	0.001	0.757748	66	35.0676	-93.0918	0.886334	79	19.6696	-187.515
7	17423770	N	T	G	150	0.001	0.776304	67	32.869	-102.921	0.891828	83	19.6643	-200.906
7	17423800	N	A	G	130	0.001	0.779848	59	28.4852	-92.0741	0.91577	71	13.0886	-186.934
7	17423807	N	T	C	119	0.001	0.784504	51	24.1014	-81.2384	0.897324	68	15.2899	-167.834
7	17423810	N	A	G	124	0.001	0.8002	55	24.0961	-93.7103	0.898817	69	15.2885	-171.202
7	17423814	N	A	T	123	0.001	0.482131	56	59.2504	4.46588	0.552274	67	65.8274	-16.1133
7	17423864	N	T	G	133	0.001	0.707035	58	37.2755	-62.9692	0.906938	75	15.2805	-191.475
7	17423890	N	T	C	127	0.001	0.610243	59	50.4575	-31.452	0.60301	68	59.2344	-33.6642
7	17423904	N	C	A	129	0.001	0.779848	59	28.4852	-92.0741	0.542886	70	70.2178	-13.6983
7	17423931	N	T	C	139	0.001	0.60301	68	59.2344	-33.6642	0.59161	71	63.6248	-30.9577
7	17424054	N	C	T	120	0.001	0.777963	54	26.2947	-83.5684	0.515162	66	70.2232	-4.45506
7	17424057	N	A	T	119	0.001	0.574124	54	50.4641	-18.7674	0.692436	65	43.8578	-64.7983
7	17424059	N	C	G	112	0.001	0.700134	50	32.8917	-52.1728	0.822796	62	24.0868	-115.874
7	17424060	N	C	T	112	0.001	0.571476	49	46.0764	-16.384	0.698545	63	41.6632	-65.1296
7	17424072	N	G	A	120	0.001	0.759432	54	28.4919	-76.7735	0.469677	66	68.0259	9.03146
7	17424134	N	T	G	134	0.001	0.654649	55	41.6739	-42.6944	0.823	79	30.6558	-147.767
7	17424159	N	A	T	147	0.001	0.67199	64	46.0564	-56.0579	0.686872	83	57.0171	-79.9777
7	17424280	N	G	C	149	0.001	0.791239	67	30.6718	-109.889	0.609829	82	70.2018	-43.5336
7	17424373	N	T	C	148	0.001	0.573382	75	70.2112	-25.7886	0.602808	73	63.6222	-36.0626
7	17424446	N	C	A	155	0.001	0.642953	70	54.8373	-49.7392	0.682475	85	59.2117	-79.6848
7	17424447	N	C	G	156	0.001	0.666778	72	52.6374	-60.8885	0.750167	84	46.0297	-114.26
7	17424500	N	C	T	160	0.001	0.579763	69	63.6275	-25.9306	0.637454	91	72.387	-61.8879
7	17424807	N	A	T	148	0.001	0.720735	68	41.6566	-79.6188	0.850234	80	26.26	-166.315
7	17424870	N	T	C	149	0.001	0.768295	69	35.0636	-102.219	0.612575	80	68.0073	-43.6349
7	17424873	N	T	A	147	0.001	0.750167	64	35.0702	-87.0551	0.62659	83	68.0033	-51.5132
7	17424879	N	G	A	150	0.001	0.760737	71	37.2581	-101.563	0.633	79	63.6142	-51.7917
7	17424883	N	G	T	148	0.0101351	0.662873	68	49.6141	-55.5863	0.837741	80	21.8558	-153.16
7	17424993	N	C	A	127	0.001	0.676174	71	50.4415	-63.925	0.607214	56	48.2642	-28.9582
7	17425023	N	C	G	131	0.001	0.680676	72	50.4401	-66.7322	0.728966	59	35.0769	-72.153
7	17425025	N	A	G	129	0.001	0.704362	71	46.047	-75.9181	0.758793	58	30.6838	-82.2127
7	17425080	N	C	T	149	0.001	0.662609	80	59.2184	-65.7333	0.73929	69	39.458	-88.9556
7	17425081	N	G	A	145	0.001	0.688437	77	52.6307	-74.9157	0.632441	68	54.8399	-44.372
7	17425116	N	T	C	160	0.001	0.737659	80	46.035	-102.293	0.562542	80	76.7962	-23.2255
7	17425168	N	G	A	155	0.001	0.581135	74	68.0153	-28.3212	0.679132	81	57.0198	-74.3363
7	17425173	N	G	T	151	0.001	0.550758	69	68.0219	-16.0919	0.805082	82	35.0462	-142.593
7	17425181	N	T	A	154	0.001	0.666778	72	52.6374	-60.8885	0.670846	82	59.2157	-71.2783
7	17425204	N	A	T	154	0.001	0.760174	75	39.45	-107.002	0.557	79	76.7975	-20.8026
7	17425214	N	G	T	151	0.001	0.764883	68	35.0649	-99.1672	0.530141	83	85.581	-11.2875
7	17425224	N	C	G	143	0.001	0.616745	60	50.4561	-34.0581	0.614534	83	70.2005	-46.1355
7	17425250	N	C	T	136	0.001	0.716811	60	37.2728	-68.7766	0.4605	76	76.8015	13.6575
7	17425260	N	G	T	146	0.001	0.750167	68	37.2621	-92.4961	0.538487	78	78.996	-13.6454
7	17425414	N	T	A	141	0.001	0.820727	78	30.6571	-144.576	0.698545	63	41.6632	-65.1296
7	17425422	N	A	G	150	0.02	0.781583	82	32.5174	-123.773	0.689123	68	38.8073	-63.5865
7	17425448	N	C	G	138	0.0434783	0.734266	68	28.1681	-77.7963	0.712217	70	32.1619	-71.4147
7	17425452	N	C	A	144	0.001	0.619798	71	59.2304	-41.4631	0.863256	73	21.8749	-159.332
7	17425456	N	T	A	142	0.001	0.671543	70	50.4428	-61.1313	0.430509	72	68.0179	23.3656
7	17425471	N	C	A	152	0.001	0.764065	72	37.2568	-104.604	0.750167	80	43.8378	-108.819
7	17425473	N	C	T	154	0.001	0.767302	73	37.2555	-107.653	0.753255	81	43.8364	-111.831
7	17425496	N	G	C	158	0.00949367	0.72873	78	38.4143	-92.2325	0.739022	80	45.1258	-102.293
7	17425505	N	T	G	165	0.001	0.756269	82	43.8351	-114.852	0.72304	83	50.4254	-98.3863
7	17425511	N	A	T	169	0.001	0.747153	83	46.031	-111.256	0.732713	86	50.4215	-107.23
7	17425520	N	A	T	168	0.0535714	0.720673	82	37.877	-87.5315	0.740619	86	28.9914	-97.3105
7	17425596	N	T	A	170	0.00882353	0.738914	80	45.1978	-102.293	0.6978	90	51.1744	-90.0717
7	17425693	N	G	T	146	0.001	0.722371	72	43.8484	-85.0431	0.66227	74	54.8319	-60.6597
7	17425770	N	T	G	146	0.010274	0.617247	73	60.5188	-41.3483	0.821663	73	21.7802	-130.908
7	17425774	N	T	A	141	0.001	0.724788	69	41.6552	-82.5525	0.625083	72	59.229	-44.0981
7	17425923	N	G	A	122	0.001	0.828344	64	24.0841	-122.274	0.776046	58	28.4866	-88.9932
7	17425932	N	G	C	114	0.0131579	0.673668	61	42.8696	-53.5213	0.65522	53	32.0586	-39.4594
7	17425971	N	G	A	92	0.001	0.58145	43	39.4927	-16.5252	0.571476	49	46.0764	-16.384
7	17426012	N	T	C	109	0.001	0.541695	48	48.2749	-9.12262	0.541011	61	61.4409	-11.3964
7	17426021	N	T	C	109	0.001	0.700134	50	32.8917	-52.1728	0.695045	59	39.4713	-59.7444
7	17426029	N	C	A	100	0.001	0.659681	47	35.0929	-37.8304	0.717126	53	32.8877	-60.8569
7	17426030	N	C	G	101	0.001	0.653163	49	37.2875	-37.6248	0.730923	52	30.6918	-64.2415
7	17426049	N	T	C	113	0.001	0.642953	56	43.8698	-39.7913	0.719445	57	35.0796	-66.2773
7	17426058	N	G	C	113	0.001	0.811529	53	21.9016	-94.646	0.783522	60	28.4839	-95.1645
7	17426062	N	G	A	109	0.001	0.49019	51	54.8626	2.21684	0.517253	58	61.4449	-4.46341
7	17426080	N	T	A	110	0.001	0.615462	52	43.8751	-29.161	0.810552	58	24.0921	-103.161
7	17426081	N	C	T	106	0.0141509	0.584135	49	36.241	-18.5812	0.774545	57	27.4833	-85.9223
7	17426121	N	C	T	103	0.001	0.634236	41	32.9037	-27.1572	0.709817	62	39.4673	-68.3755
7	17426189	N	G	T	122	0.001	0.634705	52	41.6779	-34.5773	0.671543	70	50.4428	-61.1313
7	17426216	N	G	C	145	0.001	0.727424	66	39.462	-80.0664	0.671	79	57.0225	-68.7415
7	17426221	N	G	A	146	0.001	0.646251	65	50.4495	-47.383	0.70384	81	52.6254	-86.3519
7	17426269	N	G	T	166	0.001	0.593085	86	76.7881	-38.1497	0.787692	80	37.2461	-129.216
7	17426287	N	G	A	149	0.001	0.688437	77	52.6307	-74.9157	0.513898	72	76.8068	-4.45001
7	17426300	N	C	A	143	0.001	0.640093	75	59.225	-52.1011	0.60301	68	59.2344	-33.6642
7	17426365	N	G	C	136	0.001	0.656354	64	48.2536	-50.3004	0.791861	72	32.8623	-118.406
7	17426374	N	G	A	138	0.001	0.656821	67	50.4468	-52.836	0.803019	71	30.6664	-122.408
7	17426383	N	C	A	143	0.001	0.695783	69	46.0497	-70.1779	0.432387	74	70.2125	23.3277
7	17426395	N	A	C	124	0.001	0.368333	57	46.0657	36.9526	0.612015	67	57.0385	-36.3452
7	17426405	N	T	A	90	0.001	0.588294	34	30.7158	-14.2477	0.768036	56	28.4892	-82.8617
7	17426413	N	A	G	111	0.001	0.446773	47	46.079	11.519	0.625083	64	52.648	-39.1983
7	17426416	N	T	A	106	0.001	0.477258	44	46.083	4.48539	0.612979	62	52.6507	-33.9499
7	17426552	N	A	C	165	0.001	0.7973	69	30.6691	-116.134	0.583389	96	87.7609	-37.8348
7	17426585	N	T	G	165	0.001	0.600067	65	57.0411	-31.1815	0.68012	100	70.1778	-92.3556
7	17426608	N	G	T	150	0.001	0.815595	65	26.28	-118.014	0.694247	85	57.0145	-85.6632
7	17426648	N	A	G	123	0.001	0.776046	58	28.4866	-88.9932	0.784805	65	30.6745	-103.676
7	17426761	N	C	T	152	0.00986842	0.740725	70	32.0497	-87.6946	0.794634	82	36.2703	-135.441
7	17426956	N	T	G	138	0.001	0.393869	66	57.0398	33.7535	0.611185	72	61.4263	-38.741
7	17427072	N	A	T	128	0.001	0.405734	69	61.4303	31.0279	0.695045	59	39.4713	-59.7444
7	17427183	N	C	T	141	0.001	0.582144	67	61.4329	-25.9836	0.878631	74	19.6763	-170.849
7	17427197	N	G	A	135	0.001	0.593813	64	57.0425	-28.6301	0.873489	71	19.6803	-160.894
7	17427198	N	G	A	138	0.001	0.59097	66	59.237	-28.5607	0.87525	72	19.679	-164.208
7	17427240	N	C	G	161	0.001	0.584472	77	70.2085	-30.7693	0.845469	84	28.4519	-171.5
7	17427653	N	G	T	169	0.001	0.658642	82	61.4129	-65.5157	0.781797	87	41.6312	-136.945
7	17427692	N	A	T	169	0.001	0.683049	82	57.0185	-77.1513	0.770295	87	43.8284	-130.067
7	17427700	N	A	C	168	0.001	0.716194	81	50.4281	-92.5361	0.770295	87	43.8284	-130.067
7	17427706	N	C	G	163	0.001	0.805399	77	32.8557	-134.074	0.58145	86	78.9854	-33.0504
7	17427779	N	A	G	142	0.001	0.895786	67	15.2912	-164.47	0.653436	75	57.0278	-57.7044
7	17427860	N	G	T	128	0.001	0.830729	59	21.8936	-113.784	0.565261	69	65.8247	-20.9523
7	17427872	N	A	G	134	0.001	0.901907	61	13.102	-153.009	0.616516	73	61.4249	-41.3483
7	17427981	N	C	G	129	0.001	0.627536	51	41.6792	-31.9145	0.576974	78	72.4044	-28.2202
7	17428029	N	G	C	119	0.0252101	0.575763	49	30.9371	-15.8917	0.84882	70	21.7965	-141.621
7	17428087	N	A	T	127	0.001	0.804124	51	21.9042	-88.3334	0.5395	76	76.8015	-13.6575
7	17428140	N	C	T	117	0.001	0.822437	45	17.5178	-83.9821	0.597287	72	63.6235	-33.5008
7	17428219	N	A	G	133	0.001	0.734851	49	28.4986	-61.7682	0.511913	84	89.9742	-4.44206
7	17428257	N	G	T	142	0.001	0.714429	56	35.0809	-63.3597	0.84907	86	28.4492	-178.003
7	17428281	N	G	T	144	0.001	0.70384	54	35.0836	-57.5679	0.866911	90	26.2467	-199.102
7	17428305	N	A	T	135	0.001	0.673192	52	37.2835	-45.9116	0.698928	83	54.8199	-85.9985
7	17428306	N	C	T	134	0.001	0.653949	52	39.4807	-40.1594	0.719659	82	50.4268	-95.4564
7	17428373	N	T	G	98	0.001	0.657248	35	26.32	-27.6859	0.714429	63	39.466	-71.2796
7	17428381	N	T	A	87	0.001	0.727424	33	19.731	-40.0332	0.555593	54	52.6614	-13.8514
7	17428447	N	A	G	113	0.001	0.717536	46	28.5026	-52.9372	0.582144	67	61.4329	-25.9836
7	17428464	N	C	G	114	0.001	0.760174	50	26.3	-71.3346	0.781438	64	30.6758	-100.582
7	17428469	N	T	A	118	0.001	0.750167	52	28.4946	-70.7323	0.803233	66	28.4759	-113.89
7	17428470	N	A	C	124	0.001	0.759432	54	28.4919	-76.7735	0.785905	70	32.865	-112.188
7	17428482	N	C	G	137	0.001	0.705055	61	39.4687	-65.4845	0.750167	76	41.6459	-103.378
7	17428484	N	A	C	141	0.001	0.698545	63	41.6632	-65.1296	0.718094	78	48.2349	-90.0353
7	17428504	N	C	G	165	0.001	0.847454	72	24.0734	-148.115	0.871215	93	26.2427	-209.009
7	17428515	N	A	T	169	0.001	0.880254	75	19.675	-174.175	0.851298	94	30.6358	-196.207
7	17428517	N	T	G	166	0.001	0.675793	74	52.6347	-66.4609	0.630522	92	74.5829	-59.0673
7	17428540	N	C	G	192	0.001	0.650703	83	63.6088	-62.5789	0.651477	109	83.3492	-82.6577
7	17428582	N	A	G	198	0.001	0.789082	90	41.6272	-146.246	0.722371	108	65.7727	-127.565
7	17428605	N	G	T	198	0.00757576	0.816826	92	36.4212	-166.921	0.724951	106	55.4393	-123.911
7	17428616	N	A	T	201	0.001	0.553227	94	92.1581	-23.0381	0.626252	107	87.7462	-66.2124
7	17428625	N	G	A	191	0.0157068	0.564512	95	81.4458	-27.6432	0.675542	96	60.025	-83.382
7	17428649	N	G	T	175	0.001	0.829488	82	30.6518	-157.371	0.817416	93	37.2288	-170.099
7	17428816	N	G	A	230	0.001	0.84929	106	35.0142	-219.581	0.758237	124	65.7514	-175.304
7	17428880	N	C	T	202	0.001	0.670568	88	63.6021	-76.3519	0.658	114	85.5397	-90.6654
7	17428893	N	G	C	194	0.001	0.72304	83	50.4254	-98.3863	0.729883	111	65.7687	-136.394
7	17428897	N	G	A	197	0.001	0.75311	85	46.0283	-117.272	0.768036	112	56.9785	-165.723
7	17428929	N	C	A	190	0.001	0.534907	86	87.7743	-13.6023	0.576974	104	96.5392	-37.6269
7	17428937	N	G	A	192	0.001	0.75311	85	46.0283	-117.272	0.719773	107	65.774	-124.636
7	17428952	N	C	T	185	0.001	0.755985	86	46.027	-120.292	0.697101	99	65.7847	-101.48
7	17428955	N	C	T	182	0.001	0.76208	84	43.8325	-120.916	0.816538	98	39.4193	-178.609
7	17428965	N	C	G	183	0.001	0.756269	82	43.8351	-114.852	0.802182	101	43.8098	-173.522
7	17428970	N	G	C	182	0.001	0.805082	82	35.0462	-142.593	0.660107	100	74.5722	-80.7336
7	17428981	N	A	T	180	0.001	0.738254	84	48.2269	-107.731	0.771014	96	48.2109	-143.993
7	17428989	N	C	T	176	0.001	0.835667	79	28.4586	-155.321	0.794011	97	43.8151	-160.994
7	17429032	N	C	A	181	0.001	0.829488	82	30.6518	-157.371	0.899256	99	21.8402	-246.019
7	17429107	N	T	C	176	0.001	0.869294	84	24.0574	-187.46	0.869812	92	26.244	-205.703
7	17429120	N	G	C	155	0.001	0.685055	73	50.4388	-69.5525	0.829488	82	30.6518	-157.371
7	17429168	N	T	A	134	0.001	0.865916	67	19.6857	-147.678	0.836045	67	24.0801	-131.921
7	17430097	N	C	A	83	0.001	0.372008	43	35.0982	27.0149	0.750167	40	21.9189	-54.4095
7	17430100	N	A	G	81	0.001	0.357047	42	32.9024	29.8435	0.743752	39	21.9202	-51.4098
7	17430215	N	G	T	124	0.0241935	0.692816	60	27.3112	-55.1349	0.611198	64	52.8493	-33.8486
7	17430245	N	C	T	133	0.001	0.68128	69	48.2469	-64.198	0.562542	64	61.4369	-18.5804
7	17430274	N	T	A	105	0.001	0.595809	47	41.6846	-21.5091	0.534506	58	59.2477	-9.06499
7	17430275	N	C	T	107	0.001	0.520847	48	50.4721	-4.47781	0.542401	59	59.2464	-11.4104
7	17430306	N	A	G	162	0.001	0.632272	87	70.1951	-56.6895	0.840227	75	26.2667	-150.08
7	17430346	N	G	C	165	0.001	0.697806	86	57.0131	-88.5216	0.823	79	30.6558	-147.767
7	17430455	N	T	G	151	0.001	0.685055	73	50.4388	-69.5525	0.538487	78	78.996	-13.6454
7	17430563	N	G	T	119	0.012605	0.679487	59	40.7515	-53.7827	0.576923	60	46.8822	-20.8449
7	17430969	N	C	T	116	0.001	0.571476	56	52.6587	-18.7246	0.733489	60	35.0756	-75.1101
7	17430977	N	C	A	115	0.001	0.777963	54	26.2947	-83.5684	0.524607	61	63.6382	-6.73929
7	17430978	N	C	A	116	0.001	0.763812	55	28.4906	-79.812	0.508202	61	65.8354	-2.21362
7	17431029	N	A	T	117	0.001	0.736006	53	30.6905	-67.2047	0.812709	64	26.2813	-114.842
7	17431035	N	A	C	117	0.001	0.545485	55	54.8573	-11.4413	0.709817	62	39.4673	-68.3755
7	17431057	N	G	T	128	0.001	0.725957	62	37.2701	-74.6368	0.803233	66	28.4759	-113.89
7	17431105	N	T	G	133	0.001	0.650894	63	48.2549	-47.5676	0.857381	70	21.8789	-149.486
7	17431117	N	A	G	139	0.001	0.784805	65	30.6745	-103.676	0.892154	74	17.4791	-179.329
7	17431122	N	C	T	132	0.001	0.816878	60	24.0894	-109.503	0.819658	72	28.4679	-132.884
7	17431127	N	C	T	135	0.001	0.677538	62	43.8618	-56.3181	0.863256	73	21.8749	-159.332
7	17431135	N	A	T	129	0.001	0.683456	60	41.6672	-56.5969	0.869812	69	19.683	-154.277
7	17431181	N	C	T	115	0.001	0.84929	53	17.5071	-109.791	0.806656	62	26.284	-108.52
7	17431193	N	C	A	124	0.001	0.666778	54	39.478	-45.6664	0.557181	70	68.0206	-18.4941
7	17431206	N	T	C	120	0.001	0.822437	45	17.5178	-83.9821	0.840227	75	26.2667	-150.08
7	17431208	N	T	G	121	0.001	0.63839	47	37.2901	-32.207	0.770451	74	37.2541	-110.71
7	17431247	N	C	A	124	0.001	0.543507	46	46.0804	-9.13717	0.820727	78	30.6571	-144.576
7	17431264	N	A	C	121	0.001	0.760174	50	26.3	-71.3346	0.535235	71	72.4137	-11.3385
7	17431275	N	C	A	125	0.001	0.759432	54	28.4919	-76.7735	0.563423	71	68.0193	-20.9189
7	17431359	N	T	C	122	0.001	0.796494	54	24.0974	-90.5777	0.838461	68	24.0788	-135.149
7	17431360	N	T	A	122	0.001	0.622723	53	43.8738	-31.7854	0.623271	69	57.0358	-41.5847
7	17431427	N	A	C	99	0.001	0.552667	38	37.3021	-9.21074	0.606628	61	52.652	-31.3558
7	17431435	N	T	C	117	0.001	0.62008	50	41.6806	-29.275	0.62695	67	54.8412	-41.7138
7	17431445	N	A	G	121	0.001	0.568673	51	48.2709	-16.3444	0.77161	70	35.0622	-105.279
7	17431500	N	G	T	118	0.001	0.700134	60	39.47	-62.6073	0.776046	58	28.4866	-88.9932
7	17431581	N	G	A	117	0.001	0.474559	59	61.4436	6.74429	0.724288	58	35.0782	-69.2086
7	17431593	N	T	C	111	0.001	0.481469	54	57.0558	4.46855	0.719445	57	35.0796	-66.2773
7	17431644	N	A	T	86	0.001	0.604721	43	37.2955	-21.6727	0.395279	43	37.2955	21.6727
7	17431831	N	G	A	107	0.001	0.830007	47	17.5151	-90.3848	0.716811	60	37.2728	-68.7766
7	17431846	N	G	T	106	0.001	0.814163	43	17.5204	-77.6179	0.730312	63	37.2688	-77.5853
7	17431847	N	C	T	108	0.001	0.804551	46	19.7137	-79.8148	0.725957	62	37.2701	-74.6368
7	17431857	N	A	C	116	0.001	0.750167	52	28.4946	-70.7323	0.734531	64	37.2675	-80.5457
7	17431868	N	G	T	118	0.001	0.700134	50	32.8917	-52.1728	0.735451	68	39.4594	-85.9818
7	17431884	N	T	G	122	0.001	0.666778	51	37.2848	-43.1294	0.760737	71	37.2581	-101.563
7	17431913	N	G	C	119	0.001	0.640093	50	39.4834	-34.734	0.753792	69	37.2608	-95.5091
7	17431922	N	C	T	110	0.001	0.600067	45	39.49	-21.5872	0.76941	65	32.8717	-96.7855
7	17431947	N	A	G	114	0.001	0.659681	47	35.0929	-37.8304	0.791239	67	30.6718	-109.889
7	17431973	N	A	C	111	0.027027	0.669782	46	26.2542	-37.2876	0.706922	65	34.5908	-66.9956
7	17431988	N	G	T	102	0.0294118	0.624717	46	30.4291	-26.3608	0.806122	56	18.0871	-91.948
7	17432075	N	T	C	100	0.001	0.731862	41	24.1148	-50.898	0.796808	59	26.288	-99.0964
7	17432134	N	A	G	107	0.001	0.780187	50	24.1028	-78.1462	0.859889	57	17.5018	-122.867
7	17432144	N	G	A	104	0.001	0.666778	51	37.2848	-43.1294	0.50944	53	57.0571	-2.21611
7	17432185	N	A	C	114	0.001	0.717126	53	32.8877	-60.8569	0.737864	61	35.0742	-78.0793
7	17432202	N	T	A	119	0.001	0.689782	58	39.4727	-56.8964	0.57382	61	57.0465	-21.1078
7	17432220	N	T	C	105	0.001	0.62008	50	41.6806	-29.275	0.490903	55	59.2517	2.21541
7	17432280	N	G	A	98	0.001	0.766135	47	24.1068	-68.9396	0.843366	51	17.5098	-103.292
7	17432286	N	A	T	103	0.001	0.755272	49	26.3013	-68.3063	0.833556	54	19.703	-105.299
7	17432387	N	C	T	96	0.001	0.775184	40	19.7217	-61.1376	0.750167	56	30.6864	-76.1732
7	17432399	N	T	C	101	0.001	0.790892	43	19.7177	-70.4206	0.776046	58	28.4866	-88.9932
7	17432424	N	A	T	113	0.001	0.720147	50	30.6945	-58.3583	0.746196	63	35.0716	-84.0522
7	17432445	N	C	T	119	0.001	0.717126	53	32.8877	-60.8569	0.757748	66	35.0676	-93.0918
7	17432454	N	A	C	122	0.001	0.730923	52	30.6918	-64.2415	0.714429	70	43.8511	-79.1996
7	17432461	N	A	T	105	0.001	0.744349	43	24.1121	-56.85	0.758237	62	32.8757	-87.6521
7	17432475	N	G	C	114	0.001	0.74016	50	28.4972	-64.7424	0.734531	64	37.2675	-80.5457
7	17432477	N	T	G	114	0.001	0.540027	50	50.4695	-9.10925	0.781438	64	30.6758	-100.582
7	17432709	N	C	G	105	0.001	0.617099	47	39.4874	-26.768	0.413736	58	52.656	23.705
7	17432768	N	C	A	115	0.001	0.830729	59	21.8936	-113.784	0.803774	56	24.0948	-96.8521
7	17432780	N	C	T	113	0.001	0.810552	58	24.0921	-103.161	0.818394	55	21.8989	-100.994
7	17433280	N	A	T	125	0.012	0.567209	61	48.9694	-18.3829	0.610264	64	53.9025	-33.8486
7	17433318	N	C	T	167	0.001	0.797667	79	35.0502	-133.172	0.784281	88	41.6299	-140.039
7	17433356	N	T	C	190	0.001	0.733489	90	52.6134	-112.665	0.750167	100	54.7972	-136.024
7	17433368	N	A	G	197	0.001	0.709442	86	54.8159	-94.6441	0.802003	111	48.1909	-190.56
7	17433397	N	A	G	186	0.001	0.5	86	94.3659	0	0.510007	100	107.531	-4.43443
7	17433424	N	T	G	190	0.001	0.738254	84	48.2269	-107.731	0.679365	106	74.5643	-97.4251
7	17433446	N	A	G	183	0.001	0.837725	80	28.4572	-158.547	0.757453	103	54.7932	-145.077
7	17433521	N	A	C	211	0.042654	0.679677	89	44.1584	-74.2382	0.590896	122	87.0891	-48.8072
7	17433536	N	G	A	214	0.001	0.923359	91	15.2592	-245.983	0.886437	123	30.5971	-292.061
7	17433538	N	T	C	213	0.001	0.806656	93	39.426	-162.78	0.716811	120	74.5456	-137.553
7	17433584	N	C	T	182	0.001	0.58145	86	78.9854	-33.0504	0.479153	96	100.944	8.95563
7	17433631	N	C	G	153	0.001	0.792403	77	35.0529	-126.923	0.789667	76	35.0542	-123.809
7	17433637	N	A	C	136	0.001	0.614362	70	59.2317	-38.8453	0.651616	66	50.4482	-50.1014
7	17433638	N	G	A	133	0.001	0.776304	67	32.869	-102.921	0.803233	66	28.4759	-113.89
7	17433643	N	C	G	130	0.001	0.833556	66	24.0814	-128.699	0.843979	64	21.8869	-129.926
7	17433762	N	G	A	77	0.001	0.571476	35	32.9117	-11.7029	0.80973	42	17.5218	-74.4515
7	17433774	N	A	G	76	0.001	0.628657	35	28.5172	-22.1155	0.878301	41	10.9314	-94.5469
7	17433777	N	A	C	73	0.001	0.645258	31	24.1281	-22.4259	0.881207	42	10.9301	-97.8736
7	17433778	N	G	T	71	0.001	0.656354	32	24.1268	-25.1502	0.872043	39	10.9341	-87.9141
7	17433811	N	C	T	115	0.001	0.647157	51	39.482	-37.4361	0.687625	64	43.8591	-61.9572
7	17433837	N	T	C	127	0.001	0.762887	59	30.6824	-85.2492	0.853177	68	21.8816	-142.945
7	17433913	N	G	C	159	0.001	0.662759	83	61.4116	-68.2701	0.644833	76	59.2237	-54.7994
7	17433949	N	A	T	154	0.001	0.702838	74	48.2402	-78.4361	0.637592	80	63.6128	-54.4676
7	17433953	N	G	A	148	0.001	0.589101	73	65.8194	-30.8914	0.826885	75	28.4639	-142.466
7	17433969	N	T	C	127	0.001	0.730312	63	37.2688	-77.5853	0.484365	64	68.0286	4.45695
7	17433999	N	G	C	115	0.001	0.722371	54	32.8863	-63.7823	0.68865	61	41.6659	-59.4264
7	17434012	N	G	A	115	0.001	0.772111	57	28.4879	-85.9223	0.517253	58	61.4449	-4.46341
7	17434019	N	C	T	117	0.001	0.768036	56	28.4892	-82.8617	0.68865	61	41.6659	-59.4264
7	17434020	N	T	C	112	0.001	0.750167	52	28.4946	-70.7323	0.700134	60	39.47	-62.6073
7	17434034	N	T	C	119	0.001	0.655842	61	46.0604	-47.7649	0.655276	58	43.8671	-45.2296
7	17434133	N	T	C	117	0.001	0.730312	63	37.2688	-77.5853	0.777963	54	26.2947	-83.5684
7	17434195	N	G	A	84	0.001	0.707455	41	26.312	-44.6189	0.744349	43	24.1121	-56.85
7	17434295	N	A	T	59	0.001	0.653949	26	19.7403	-20.0797	0.484838	33	35.1116	2.22753
7	17434310	N	C	T	60	0.001	0.68012	25	17.5445	-23.0889	0.571476	35	32.9117	-11.7029
7	17434407	N	T	G	114	0.001	0.691037	55	37.2795	-54.3671	0.593283	59	52.6547	-26.2324
7	17434427	N	A	G	123	0.001	0.850234	60	19.695	-124.736	0.80973	63	26.2827	-111.677
7	17434456	N	T	A	120	0.001	0.440638	59	57.0491	16.213	0.655842	61	46.0604	-47.7649
7	17434457	N	T	C	120	0.001	0.421	57	52.6574	21.202	0.650894	63	48.2549	-47.5676
7	17434459	N	G	A	116	0.001	0.857381	56	17.5031	-119.588	0.716811	60	37.2728	-68.7766
7	17434478	N	G	A	113	0.001	0.717126	53	32.8877	-60.8569	0.6501	60	46.0617	-45.0341
7	17434522	N	T	C	95	0.001	0.80973	42	17.5218	-74.4515	0.717126	53	32.8877	-60.8569
7	17434523	N	A	G	92	0.001	0.805082	41	17.5231	-71.2963	0.549052	51	50.4682	-11.4771
7	17434534	N	G	T	97	0.001	0.372008	43	35.0982	27.0149	0.722371	54	32.8863	-63.7823
7	17434556	N	T	A	103	0.001	0.843366	51	17.5098	-103.292	0.615462	52	43.8751	-29.161
7	17434569	N	G	A	100	0.001	0.851298	47	15.3179	-98.1035	0.584962	53	48.2682	-21.3108
7	17434578	N	G	A	108	0.001	0.827141	52	19.7057	-98.8768	0.678691	56	39.4753	-51.2475
7	17434588	N	G	T	108	0.001	0.346051	52	39.4807	40.1594	0.750167	56	30.6864	-76.1732
7	17434627	N	A	T	97	0.001	0.807898	52	21.9029	-91.4851	0.533356	45	46.0817	-6.79182
7	17434822	N	A	T	58	0.001	0.710667	38	24.1188	-42.1071	0.449967	20	19.7483	4.59479
7	17434913	N	A	G	87	0.0172414	0.430565	51	47.1597	16.3444	0.601177	36	23.6221	-16.3853
7	17434959	N	C	T	91	0.001	0.510645	47	50.4735	-2.2185	0.750167	44	24.1108	-59.8504
7	17434963	N	C	G	86	0.0348837	0.784553	46	16.0764	-68.0932	0.4606	40	32.5204	6.69172
7	17434971	N	C	T	92	0.001	0.733489	45	26.3067	-56.3326	0.553227	47	46.079	-11.519
7	17435034	N	C	A	85	0.001	0.657248	35	26.32	-27.6859	0.780187	50	24.1028	-78.1462
7	17435043	N	T	A	88	0.001	0.722371	36	21.9242	-42.5216	0.788654	52	24.1001	-84.3413
7	17435070	N	C	G	89	0.001	0.702838	37	24.1201	-39.218	0.865629	52	15.3112	-114.495
7	17435090	N	A	T	95	0.001	0.690603	42	28.5079	-41.4075	0.830409	53	19.7043	-102.084
7	17435131	N	G	C	79	0.001	0.684334	38	26.316	-36.0426	0.805082	41	17.5231	-71.2963
7	17435152	N	A	T	65	0.001	0.645258	31	24.1281	-22.4259	0.411706	34	30.7158	14.2477
7	17435154	N	A	T	64	0.001	0.666778	33	24.1255	-27.9072	0.742097	31	17.5364	-40.5301
7	17435167	N	C	A	59	0.001	0.677538	31	21.9309	-28.159	0.428524	28	26.3293	9.36228
7	17435171	N	G	T	56	0.001	0.700134	30	19.735	-31.3037	0.423026	26	24.1348	9.40673
7	17435176	N	G	T	50	0.001	0.607214	28	24.1321	-14.4791	0.772909	22	10.9568	-33.2829
7	17435341	N	C	G	67	0.001	0.827805	29	10.9474	-55.2876	0.684334	38	26.316	-36.0426
7	17435389	N	T	C	94	0.001	0.714429	42	26.3107	-47.5198	0.750167	52	28.4946	-70.7323
7	17435475	N	T	G	106	0.001	0.421	57	52.6574	21.202	0.61232	49	41.6819	-26.66
7	17435590	N	T	C	121	0.001	0.701889	57	37.2768	-60.0867	0.546906	64	63.6341	-13.7467
7	17435609	N	C	T	115	0.001	0.615462	52	43.8751	-29.161	0.698545	63	41.6632	-65.1296
7	17435778	N	C	T	132	0.001	0.966978	60	4.31442	-188.685	0.791861	72	32.8623	-118.406
7	17435795	N	G	A	137	0.001	0.922157	64	10.9008	-172.28	0.794717	73	32.861	-121.526
7	17435854	N	T	A	150	0.001	0.515635	64	68.0286	-4.45695	0.662899	86	63.6048	-70.8069
7	17435874	N	C	A	145	0.001	0.845058	58	19.6977	-118.231	0.758793	87	46.0257	-123.319
7	17435896	N	T	A	148	0.001	0.830729	59	21.8936	-113.784	0.764221	89	46.023	-129.395
7	17435903	N	A	C	143	0.001	0.482131	56	59.2504	4.46588	0.666778	87	63.6035	-73.5736
7	17435948	N	G	A	139	0.001	0.459973	50	50.4695	9.10925	0.6293	89	72.3897	-56.548
7	17435993	N	A	G	138	0.001	0.76941	52	26.2973	-77.4284	0.790892	86	39.4353	-140.841
7	17436058	N	C	T	123	0.0121951	0.746204	43	23.4674	-56.85	0.570196	80	66.2721	-25.4227
7	17436070	N	C	T	125	0.012	0.76299	47	17.3796	-64.4875	0.616323	78	64.6637	-43.7416
7	17436096	N	T	C	137	0.001	0.759432	54	28.4919	-76.7735	0.686872	83	57.0171	-79.9777
7	17436101	N	A	T	138	0.001	0.754887	53	28.4932	-73.7467	0.611839	85	72.395	-46.0304
7	17436128	N	T	C	136	0.001	0.634705	52	41.6779	-34.5773	0.785905	84	39.438	-134.626
7	17436145	N	T	A	142	0.001	0.666778	57	41.6712	-48.2034	0.600067	85	74.5923	-40.7758
7	17436165	N	G	A	133	0.001	0.672529	58	41.6699	-50.9847	0.573382	75	70.2112	-25.7886
7	17436191	N	A	T	140	0.001	0.627203	59	48.2602	-36.8141	0.617362	81	68.0059	-46.2459
7	17436228	N	A	G	137	0.0656934	0.626483	60	36.0223	-33.1774	0.578959	77	46.3653	-24.8067
7	17436266	N	T	A	127	0.001	0.666778	54	39.478	-45.6664	0.822133	73	28.4666	-136.072
7	17436276	N	T	A	132	0.001	0.666778	54	39.478	-45.6664	0.589804	78	70.2072	-33.2876
7	17436290	N	C	T	128	0.001	0.62008	50	41.6806	-29.275	0.820727	78	30.6571	-144.576
7	17436292	N	T	A	130	0.001	0.653949	52	39.4807	-40.1594	0.820727	78	30.6571	-144.576
7	17436305	N	G	T	125	0.001	0.679365	53	37.2821	-48.7125	0.625083	72	59.229	-44.0981
7	17436306	N	C	T	128	0.001	0.679365	53	37.2821	-48.7125	0.626751	75	61.4222	-46.6134
7	17436337	N	T	G	120	0.001	0.695783	46	30.6998	-46.7853	0.621703	74	61.4236	-43.9726
7	17436364	N	C	T	118	0.001	0.666778	45	32.8984	-38.0553	0.602808	73	63.6222	-36.0626
7	17436378	N	G	T	125	0.001	0.652276	46	35.0942	-35.0904	0.582333	79	72.403	-30.7129
7	17436395	N	G	A	129	0.001	0.61232	49	41.6819	-26.66	0.550033	80	78.9934	-18.3792
7	17436438	N	A	G	129	0.001	0.659197	44	32.8997	-35.2941	0.65893	85	63.6061	-68.0519
7	17436495	N	T	A	154	0.001	0.590224	61	54.8492	-26.164	0.666778	93	67.9899	-78.6477
7	17436515	N	A	C	158	0.001	0.657639	73	54.8333	-57.9077	0.75311	85	46.0283	-117.272
7	17436546	N	C	G	122	0.001	0.593283	59	52.6547	-26.2324	0.619127	63	52.6494	-36.5643
7	17436562	N	T	C	146	0.001	0.617726	68	57.0371	-38.9558	0.730923	78	46.0377	-96.3623
7	17436595	N	G	A	149	0.0100671	0.82573	68	25.4509	-127.57	0.701361	81	44.8383	-82.4835
7	17436599	N	T	A	150	0.001	0.594266	69	61.4303	-31.0279	0.617362	81	68.0059	-46.2459
7	17436617	N	G	A	146	0.001	0.578177	64	59.2397	-23.5412	0.634236	82	65.8074	-54.3143
7	17436623	N	C	T	138	0.001	0.672529	58	41.6699	-50.9847	0.762675	80	41.6406	-115.478
7	17436635	N	G	T	138	0.001	0.633422	60	48.2589	-39.4743	0.628291	78	63.6155	-49.1304
7	17436684	N	A	C	124	0.001	0.603843	53	46.071	-26.4692	0.676174	71	50.4415	-63.925
7	17436693	N	C	T	118	0.001	0.568673	51	48.2709	-16.3444	0.671756	67	48.2496	-58.5946
7	17436704	N	A	G	112	0.001	0.708472	48	30.6971	-52.5375	0.828344	64	24.0841	-122.274
7	17436748	N	C	T	122	0.001	0.633422	60	48.2589	-39.4743	0.774377	62	30.6785	-94.4201
7	17436760	N	G	T	124	0.001	0.677538	62	43.8618	-56.3181	0.725957	62	37.2701	-74.6368
7	17436761	N	G	T	123	0.001	0.564559	62	59.2424	-18.6129	0.754268	61	32.877	-84.6278
7	17436774	N	G	A	129	0.001	0.806174	67	28.4746	-117.038	0.612979	62	52.6507	-33.9499
7	17436819	N	C	T	118	0.001	0.666778	57	41.6712	-48.2034	0.705055	61	39.4687	-65.4845
7	17436821	N	A	T	115	0.001	0.654649	55	41.6739	-42.6944	0.750167	60	32.8783	-81.6142
7	17436832	N	G	A	107	0.001	0.608768	46	39.4887	-24.1636	0.737864	61	35.0742	-78.0793
7	17436889	N	C	A	89	0.001	0.697101	33	21.9282	-33.8266	0.785905	56	26.292	-89.7507
7	17436919	N	T	A	77	0.001	0.68194	22	15.3512	-20.5547	0.8002	55	24.0961	-93.7103
7	17437021	N	T	A	85	0.001	0.5	34	37.3075	0	0.764883	51	26.2987	-74.3754
7	17437031	N	A	G	83	0.001	0.437458	32	30.7185	9.29021	0.666778	51	37.2848	-43.1294
7	17437065	N	G	T	87	0.001	0.527796	36	37.3048	-4.50562	0.70602	51	32.8903	-55.0514
7	17437096	N	C	T	89	0.001	0.461513	39	39.498	6.82268	0.660107	50	37.2861	-40.3668
7	17437130	N	A	G	84	0.001	0.411706	34	30.7158	14.2477	0.56004	50	48.2722	-13.9051
7	17437153	N	T	A	86	0.001	0.486477	37	39.5007	2.22426	0.571476	49	46.0764	-16.384
7	17437198	N	G	T	74	0.001	0.5	34	37.3075	0	0.6501	40	30.7078	-30.0227
7	17437215	N	T	G	73	0.001	0.441137	34	32.913	9.26057	0.564145	39	37.3008	-11.6289
7	17437227	N	G	T	78	0.001	0.5	38	41.6966	0	0.525017	40	41.6939	-4.49449
7	17437302	N	C	T	78	0.001	0.600067	40	35.1022	-19.1886	0.631667	38	30.7105	-24.6351
7	17437315	N	T	A	78	0.001	0.547651	42	41.6913	-9.17043	0.5	36	39.502	0
7	17437319	N	G	A	80	0.001	0.571476	42	39.494	-14.0434	0.5	38	41.6966	0
7	17437332	N	A	T	78	0.001	0.512829	39	41.6953	-2.22286	0.64112	39	30.7091	-27.3145
7	17437335	N	G	A	78	0.001	0.513523	37	39.5007	-2.22426	0.658642	41	30.7065	-32.7579
7	17437430	N	A	G	77	0.001	0.525017	40	41.6939	-4.49449	0.621703	37	30.7118	-21.9863
7	17437433	N	C	T	76	0.001	0.6501	40	30.7078	-30.0227	0.694574	36	24.1215	-36.3519
7	17437461	N	C	G	118	0.001	0.651616	66	50.4482	-50.1014	0.557731	52	50.4668	-13.8772
7	17437488	N	C	T	126	0.001	0.729883	74	43.8458	-90.9294	0.71168	52	32.889	-57.9463
7	17437533	N	A	T	132	0.001	0.710667	76	48.2376	-84.2143	0.69656	56	37.2781	-57.2191
7	17437546	N	A	C	124	0.001	0.67199	64	46.0564	-56.0579	0.6501	60	46.0617	-45.0341
7	17437632	N	T	G	152	0.001	0.634236	82	65.8074	-54.3143	0.728724	70	41.6539	-85.4974
7	17437717	N	C	T	161	0.001	0.590422	83	74.5949	-35.6842	0.679607	78	54.8266	-71.8014
7	17437739	N	A	T	156	0.001	0.609829	82	70.2018	-43.5336	0.783973	74	35.0569	-117.602
7	17437743	N	T	A	156	0.001	0.695252	82	54.8213	-83.137	0.851586	74	24.0708	-154.628
7	17437744	N	G	T	152	0.001	0.600067	80	70.2045	-38.3773	0.666778	72	52.6374	-60.8885
7	17437771	N	A	C	143	0.001	0.628657	70	57.0345	-44.231	0.794717	73	32.861	-121.526
7	17437772	N	G	A	145	0.001	0.760737	71	37.2581	-101.563	0.486477	74	79.0014	4.44852
7	17437773	N	T	A	142	0.001	0.774831	71	35.0609	-108.348	0.478859	71	74.6109	6.71848
7	17437795	N	A	T	153	0.001	0.671	79	57.0225	-68.7415	0.838063	74	26.268	-146.848
7	17437893	N	T	C	152	0.001	0.616516	73	61.4249	-41.3483	0.759667	79	41.6419	-112.441
7	17437894	N	G	T	152	0.001	0.597287	72	63.6235	-33.5008	0.762675	80	41.6406	-115.478
7	17437913	N	T	C	151	0.001	0.55409	74	72.4097	-18.4444	0.766411	77	39.4473	-113.088
7	17437932	N	T	C	146	0.001	0.544147	68	68.0233	-13.7135	0.76941	78	39.446	-116.143
7	17437941	N	A	T	138	0.001	0.656354	64	48.2536	-50.3004	0.865108	74	21.8735	-162.623
7	17437979	N	C	G	140	0.001	0.606131	66	57.0398	-33.7535	0.892154	74	17.4791	-179.329
7	17437982	N	T	A	136	0.001	0.600067	65	57.0411	-31.1815	0.901676	71	15.2859	-177.948
7	17437989	N	A	G	136	0.001	0.606131	66	57.0398	-33.7535	0.900267	70	15.2872	-174.574
7	17438058	N	T	C	144	0.001	0.8002	80	35.0489	-136.306	0.578177	64	59.2397	-23.5412
7	17438063	N	C	G	138	0.001	0.636455	77	61.4196	-51.9422	0.869099	61	17.4964	-136.034
7	17438078	N	C	G	149	0.001	0.647157	85	65.8034	-62.3934	0.859615	64	19.6897	-137.815
7	17438081	N	A	T	149	0.001	0.597766	87	76.7868	-40.6961	0.790516	62	28.4812	-101.373
7	17438101	N	G	C	151	0.001	0.662609	80	59.2184	-65.7333	0.845301	71	24.0748	-144.865
7	17438125	N	T	C	156	0.001	0.580301	81	74.5976	-30.6594	0.760174	75	39.45	-107.002
7	17438134	N	T	A	149	0.001	0.636455	77	61.4196	-51.9422	0.791861	72	32.8623	-118.406
7	17438156	N	C	T	143	0.001	0.666778	72	52.6374	-60.8885	0.859395	71	21.8775	-152.763
7	17438185	N	A	G	133	0.001	0.68194	66	46.0537	-61.664	0.612015	67	57.0385	-36.3452
7	17438220	N	C	A	130	0.001	0.593813	64	57.0425	-28.6301	0.772909	66	32.8703	-99.8488
7	17438227	N	T	G	129	0.001	0.612979	62	52.6507	-33.9499	0.806174	67	28.4746	-117.038
7	17438264	N	T	C	127	0.001	0.721459	61	37.2715	-71.7003	0.651616	66	50.4482	-50.1014
7	17438278	N	G	T	142	0.001	0.712263	66	41.6592	-73.7859	0.552667	76	74.6043	-18.4215
7	17438290	N	C	A	148	0.001	0.710285	69	43.8525	-76.2948	0.557	79	76.7975	-20.8026
7	17438335	N	T	C	123	0.001	0.649222	57	43.8685	-42.501	0.68194	66	46.0537	-61.664
7	17438378	N	G	T	116	0.001	0.568673	51	48.2709	-16.3444	0.476908	65	68.0273	6.73019
7	17438400	N	T	C	97	0.001	0.5	38	41.6966	0	0.559362	59	57.0491	-16.213
7	17438430	N	G	A	76	0.001	0.548419	31	30.7198	-6.88245	0.533356	45	46.0817	-6.79182
7	17438563	N	A	T	72	0.001	0.606131	33	28.5199	-16.8768	0.872043	39	10.9341	-87.9141
7	17438599	N	C	G	84	0.001	0.707455	41	26.312	-44.6189	0.93052	43	6.53432	-119.147
7	17438709	N	A	G	73	0.001	0.472204	36	37.3048	4.50562	0.783973	37	17.5284	-58.8009
7	17438716	N	A	G	74	0.001	0.675117	40	28.5106	-35.7664	0.941471	34	4.3491	-97.8379
7	17438727	N	C	G	74	0.001	0.707455	41	26.312	-44.6189	0.788071	33	15.3366	-53.3892
7	17438802	N	C	T	91	0.001	0.583389	48	43.8805	-18.9174	0.674535	43	30.7038	-38.3026
7	17438826	N	G	A	100	0.001	0.717126	53	32.8877	-60.8569	0.744844	47	26.304	-62.2903
7	17438847	N	C	T	98	0.001	0.692436	52	35.0862	-51.8387	0.73929	46	26.3053	-59.3037
7	17438891	N	C	A	90	0.001	0.652276	46	35.0942	-35.0904	0.750167	44	24.1108	-59.8504
7	17438973	N	A	G	88	0.001	0.689015	45	30.7011	-43.9373	0.837434	43	15.3232	-85.1231
7	17439012	N	A	G	82	0.001	0.692436	39	26.3147	-38.879	0.883977	43	10.9288	-101.207
7	17439531	N	G	C	55	0.001	0.538487	26	26.332	-4.54845	0.551759	29	28.5252	-6.90258
7	17439555	N	T	A	63	0.001	0.533356	30	30.7211	-4.52788	0.515162	33	35.1116	-2.22753
7	17439628	N	A	T	72	0.001	0.548419	31	30.7198	-6.88245	0.46339	41	41.6926	6.81138
7	17439635	N	G	A	76	0.001	0.484838	33	35.1116	2.22753	0.534907	43	43.8871	-6.80114
7	17439765	N	A	C	82	0.001	0.583389	36	32.9104	-14.188	0.587015	46	41.6859	-18.9762
7	17439787	N	C	A	70	0.001	0.580699	31	28.5226	-11.7961	0.512829	39	41.6953	-2.22286
7	17440216	N	T	C	65	0.001	0.571476	35	32.9117	-11.7029	0.633422	30	24.1295	-19.7372
7	17440219	N	C	G	67	0.001	0.555593	36	35.1076	-9.23427	0.645258	31	24.1281	-22.4259
7	17440527	N	C	T	91	0.001	0.615462	52	43.8751	-29.161	0.538487	39	39.498	-6.82268
7	17440584	N	G	T	106	0.001	0.590224	61	54.8492	-26.164	0.57783	45	41.6873	-16.4739
7	17440586	N	C	G	105	0.128571	0.561303	60	27.4258	-13.1833	0.631363	45	20.7901	-23.0656
7	17440667	N	C	T	99	0.001	0.579	57	52.6574	-21.202	0.523825	42	43.8885	-4.48973
7	17440669	N	A	G	96	0.001	0.535738	56	57.0531	-9.07486	0.625083	40	32.905	-24.499
7	17440718	N	A	T	103	0.001	0.516678	60	63.6395	-4.46112	0.558178	43	41.6899	-11.5688
7	17440742	N	A	T	105	0.001	0.542401	59	59.2464	-11.4104	0.608768	46	39.4887	-24.1636
7	17440760	N	G	C	111	0.001	0.51614	62	65.834	-4.45898	0.61232	49	41.6819	-26.66
7	17440791	N	G	C	92	0.001	0.403782	52	46.0724	23.9073	0.625083	40	32.905	-24.499
7	17440802	N	C	T	86	0.001	0.541695	48	48.2749	-9.12262	0.763334	38	19.7243	-55.0203
7	17440808	N	G	A	78	0.001	0.521754	46	48.2776	-4.48144	0.781438	32	15.3379	-50.2909
7	17440811	N	A	T	82	0.001	0.587015	46	41.6859	-18.9762	0.750167	36	19.727	-48.9685
7	17440869	N	G	A	99	0.001	0.593283	59	52.6547	-26.2324	0.72515	40	24.1161	-47.9483
7	17440899	N	G	T	101	0.001	0.633422	60	48.2589	-39.4743	0.683049	41	28.5092	-38.5757
7	17441035	N	A	T	95	0.001	0.600067	50	43.8778	-23.9858	0.644541	45	35.0956	-32.3735
7	17441051	N	A	T	91	0.001	0.574518	47	43.8818	-16.427	0.68194	44	30.7025	-41.1093
7	17441090	N	A	C	95	0.001	0.587015	46	41.6859	-18.9762	0.632742	49	39.4847	-32.0546
7	17441139	N	G	A	87	0.001	0.692436	39	26.3147	-38.879	0.604236	48	41.6833	-24.0709
7	17441156	N	A	T	106	0.001	0.771014	48	24.1054	-71.9963	0.793299	58	26.2893	-95.9721
7	17441167	N	G	T	102	0.001	0.772909	44	21.9136	-66.5659	0.810552	58	24.0921	-103.161
7	17441178	N	T	G	106	0.001	0.771014	48	24.1054	-71.9963	0.758793	58	30.6838	-82.2127
7	17441188	N	A	T	110	0.001	0.734851	49	28.4986	-61.7682	0.721459	61	37.2715	-71.7003
7	17441206	N	T	A	119	0.001	0.745618	55	30.6878	-73.1711	0.640719	64	50.4508	-44.6815
7	17441224	N	A	T	119	0.001	0.730923	52	30.6918	-64.2415	0.731498	67	39.4607	-83.0186
7	17441225	N	A	C	117	0.001	0.725641	51	30.6931	-61.2925	0.727424	66	39.462	-80.0664
7	17441240	N	C	G	109	0.001	0.529431	51	52.6654	-6.76825	0.603517	58	50.4588	-28.8675
7	17441241	N	C	A	114	0.001	0.528321	53	54.8599	-6.76158	0.606628	61	52.652	-31.3558
7	17441265	N	C	A	105	0.001	0.659681	47	35.0929	-37.8304	0.551759	58	57.0505	-13.8052
7	17441275	N	T	C	90	0.001	0.658642	41	30.7065	-32.7579	0.551054	49	48.2736	-11.4972
7	17441307	N	G	T	85	0.001	0.794314	34	15.3352	-56.5039	0.764883	51	26.2987	-74.3754
7	17441337	N	T	G	83	0.001	0.718896	32	19.7323	-37.0982	0.627536	51	41.6792	-31.9145
7	17441356	N	A	C	77	0.001	0.677538	31	21.9309	-28.159	0.674029	46	32.897	-40.8388
7	17441366	N	T	A	78	0.001	0.645258	31	24.1281	-22.4259	0.63839	47	37.2901	-32.207
7	17441376	N	A	G	70	0.001	0.571476	28	26.3294	-9.36228	0.547651	42	41.6913	-9.17043
7	17441388	N	G	A	69	0.001	0.586264	29	26.328	-11.8525	0.57505	40	37.2995	-14.0868
7	17441392	N	A	T	70	0.001	0.551759	29	28.5252	-6.90258	0.561016	41	39.4954	-11.5974
7	17441411	N	C	T	68	0.001	0.5	28	30.7238	0	0.550033	40	39.4967	-9.18958
7	17441417	N	G	C	60	0.001	0.5	26	28.5292	0	0.5	34	37.3075	0
7	17441421	N	A	T	62	0.001	0.5	26	28.5292	0	0.527796	36	37.3048	-4.50562
7	17441452	N	G	C	80	0.001	0.485705	35	37.3061	2.2258	0.533356	45	46.0817	-6.79182
7	17441465	N	A	G	93	0.001	0.718094	39	24.1175	-45.0176	0.685309	54	37.2808	-51.5313
7	17441560	N	G	C	123	0.001	0.581873	55	50.4628	-21.2544	0.588294	68	61.4316	-28.4955
7	17441599	N	G	A	126	0.001	0.84929	53	17.5071	-109.791	0.83584	73	26.2693	-143.621
7	17441600	N	T	A	124	0.001	0.846385	52	17.5084	-106.538	0.833556	72	26.2707	-140.399
7	17441762	N	A	C	47	0.001	0.478246	23	24.1388	2.24072	0.625083	24	19.743	-14.6994
7	17442749	N	A	C	87	0.001	0.529431	51	52.6654	-6.76825	0.5	36	39.502	0
7	17442810	N	A	T	87	0.001	0.540027	50	50.4695	-9.10925	0.513523	37	39.5007	-2.22426
7	17442896	N	T	A	97	0.001	0.725641	51	30.6931	-61.2925	0.73929	46	26.3053	-59.3037
7	17443170	N	G	T	62	0.001	0.653949	26	19.7403	-20.0797	0.583389	36	32.9104	-14.188
7	17443198	N	A	G	57	0.001	0.772909	22	10.9568	-33.2829	0.628657	35	28.5172	-22.1155
7	17443213	N	G	C	51	0.001	0.833556	18	6.56767	-35.0998	0.606131	33	28.5199	-16.8768
7	17444899	N	A	T	46	0.001	0.676588	34	24.1241	-30.6946	0.916945	12	2.18122	-31.7237
7	17444955	N	C	T	48	0.001	0.675793	37	26.3173	-33.2304	0.818394	11	4.37978	-20.1987
7	17445109	N	G	A	63	0.001	0.707455	41	26.312	-44.6189	0.863879	22	6.56233	-48.1286
7	17445146	N	A	C	77	0.001	0.720147	50	30.6945	-58.3583	0.889149	27	6.55566	-64.7347
7	17445158	N	T	C	81	0.001	0.784504	51	24.1014	-81.2384	0.733489	30	17.5378	-37.5551
7	17445500	N	G	A	64	0.001	0.714429	42	26.3107	-47.5198	0.772909	22	10.9568	-33.2829
7	17449969	N	A	C	83	0.001	0.673585	49	35.0902	-43.3752	0.91204	34	6.54633	-88.3627
7	17449973	N	G	T	85	0.001	0.784504	51	24.1014	-81.2384	0.941471	34	4.3491	-97.8379
7	17450047	N	A	G	94	0.001	0.785905	56	26.292	-89.7507	0.921334	38	6.54099	-102
7	17450063	N	C	A	96	0.001	0.785905	56	26.292	-89.7507	0.900267	40	8.73555	-99.7563
7	17450170	N	G	A	95	0.001	0.660484	53	39.4793	-42.9032	0.619127	42	35.0996	-24.3762
7	17451869	N	T	A	122	0.001	0.671756	67	48.2496	-58.5946	0.509097	55	59.2517	-2.21541
7	17451919	N	G	A	134	0.001	0.941471	68	8.6982	-195.676	0.833556	66	24.0814	-128.699
7	17451973	N	C	T	137	0.001	0.863879	66	19.687	-144.386	0.788925	71	32.8637	-115.293
7	17451991	N	A	G	141	0.001	0.87525	64	17.4924	-145.963	0.818394	77	30.6584	-141.391
7	17452000	N	A	G	139	0.001	0.787077	61	28.4826	-98.2642	0.807898	78	32.8543	-137.228
7	17452039	N	T	C	133	0.001	0.853177	68	21.8816	-142.945	0.815595	65	26.28	-118.014
7	17452046	N	T	C	119	0.001	0.819886	61	24.0881	-112.685	0.810552	58	24.0921	-103.161
7	17452121	N	A	G	135	0.001	0.914562	70	13.09	-183.528	0.815595	65	26.28	-118.014
7	17452154	N	G	A	123	0.001	0.896816	58	13.106	-142.896	0.754016	65	35.0689	-90.0684
7	17452173	N	A	C	120	0.001	0.928858	56	8.71421	-154.28	0.812709	64	26.2813	-114.842
7	17452195	N	G	A	109	0.001	0.89388	47	10.9234	-114.598	0.806656	62	26.284	-108.52
7	17452260	N	C	T	89	0.001	0.534907	43	43.8871	-6.80114	0.652276	46	35.0942	-35.0904
7	17452261	N	C	T	88	0.001	0.511636	43	46.0844	-2.22048	0.666778	45	32.8984	-38.0553
7	17452296	N	T	A	90	0.001	0.658642	41	30.7065	-32.7579	0.591898	49	43.8791	-21.4375
7	17452332	N	A	G	82	0.001	0.684334	38	26.316	-36.0426	0.613712	44	37.2941	-24.265
7	17452466	N	A	C	92	0.001	0.738254	42	24.1135	-53.8655	0.62008	50	41.6806	-29.275
7	17452506	N	T	G	108	0.001	0.596556	57	50.4601	-26.3056	0.509811	51	54.8626	-2.21684
7	17452509	N	C	A	107	0.001	0.655276	58	43.8671	-45.2296	0.510211	49	52.668	-2.21764
7	17452524	N	T	C	109	0.001	0.586264	58	52.656	-23.705	0.470569	51	52.6654	6.76825
7	17452575	N	G	A	121	0.001	0.60818	74	63.6208	-38.6425	0.425482	47	43.8818	16.427
7	17452733	N	T	A	117	0.001	0.550758	69	68.0219	-16.0919	0.458306	48	48.2749	9.12262
7	17452840	N	C	T	132	0.001	0.911667	79	15.2752	-205.047	0.754887	53	28.4932	-73.7467
7	17452921	N	T	A	165	0.001	0.787426	94	43.8191	-151.653	0.690268	71	48.2442	-69.8557
7	17452936	N	G	C	144	0.001	0.617362	81	68.0059	-46.2459	0.76208	63	32.8743	-90.6868
7	17452937	N	G	T	146	0.010274	0.588108	81	64.006	-32.8566	0.7711	65	32.0649	-96.7855
7	17453011	N	A	T	143	0.001	0.827379	81	30.6531	-154.164	0.855076	62	19.6923	-131.264
7	17453031	N	T	A	144	0.001	0.850809	87	28.4479	-181.261	0.824778	57	21.8962	-107.374
7	17453054	N	C	T	124	0.001	0.802834	76	32.857	-130.927	0.666778	48	35.0916	-40.5924
7	17453055	N	C	T	125	0.001	0.802834	76	32.857	-130.927	0.653163	49	37.2875	-37.6248
7	17453059	N	T	A	125	0.012	0.619384	76	62.4986	-43.854	0.773035	49	17.4317	-70.5036
7	17453174	N	T	C	112	0.001	0.760174	50	26.3	-71.3346	0.758237	62	32.8757	-87.6521
7	17453180	N	C	T	108	0.001	0.470569	51	52.6654	6.76825	0.596556	57	50.4601	-26.3056
7	17453204	N	T	G	129	0.001	0.938754	65	8.70221	-185.298	0.828344	64	24.0841	-122.274
7	17453227	N	T	C	126	0.001	0.714429	63	39.466	-71.2796	0.539709	63	63.6355	-11.3834
7	17453238	N	A	T	115	0.001	0.689782	58	39.4727	-56.8964	0.614111	57	48.2629	-31.5551
7	17453243	N	A	C	116	0.012931	0.73538	60	34.1166	-75.1101	0.564195	56	44.7203	-16.0247
7	17453247	N	T	G	113	0.001	0.714429	56	35.0809	-63.3597	0.543889	57	57.0518	-11.4253
7	17453254	N	C	T	114	0.001	0.716811	60	37.2728	-68.7766	0.5	54	59.253	0
7	17453297	N	G	T	95	0.001	0.666778	48	35.0916	-40.5924	0.531936	47	48.2763	-6.78329
7	17453300	N	A	T	118	0.001	0.813769	59	24.0908	-106.328	0.84769	59	19.6963	-121.481
7	17453318	N	G	T	104	0.001	0.481469	54	57.0558	4.46855	0.660107	50	37.2861	-40.3668
7	17453319	N	T	C	111	0.001	0.883589	60	15.3005	-141.022	0.745262	51	28.4959	-67.7307
7	17453322	N	T	G	107	0.001	0.898571	59	13.1047	-146.264	0.771014	48	24.1054	-71.9963
7	17453342	N	A	T	87	0.001	0.608768	46	39.4887	-24.1636	0.561016	41	39.4954	-11.5974
7	17453386	N	T	A	122	0.001	0.889149	54	13.1113	-129.469	0.735451	68	39.4594	-85.9818
7	17453412	N	A	G	133	0.001	0.918312	61	10.9048	-162.03	0.722371	72	43.8484	-85.0431
7	17453416	N	C	A	130	0.001	0.916945	60	10.9061	-158.619	0.700134	70	46.0484	-73.0419
7	17453420	N	C	A	132	0.001	0.919635	62	10.9034	-165.443	0.700134	70	46.0484	-73.0419
7	17453434	N	T	C	134	0.001	0.968567	63	4.31042	-199.237	0.845301	71	24.0748	-144.865
7	17453437	N	A	G	123	0.001	0.946727	56	6.51697	-164.097	0.671756	67	48.2496	-58.5946
7	17453438	N	G	A	117	0.001	0.86817	53	15.3099	-117.792	0.578177	64	59.2397	-23.5412
7	17453483	N	T	A	131	0.001	0.883589	60	15.3005	-141.022	0.845301	71	24.0748	-144.865
7	17453484	N	A	T	133	0.001	0.935775	62	8.7062	-174.937	0.817113	71	28.4692	-129.702
7	17453541	N	C	T	113	0.001	0.869099	61	17.4964	-136.034	0.76941	52	26.2973	-77.4284
7	17453542	N	T	C	111	0.001	0.862311	58	17.5004	-126.15	0.773768	53	26.296	-80.4928
7	17453567	N	T	C	95	0.126316	0.64086	49	13.4148	-24.6806	0.575086	46	28.9752	-13.5316
7	17453604	N	C	T	84	0.001	0.714429	42	26.3107	-47.5198	0.642953	42	32.9024	-29.8435
7	17453682	N	A	T	101	0.001	0.689015	45	30.7011	-43.9373	0.553607	56	54.8559	-13.8274
7	17453745	N	T	C	129	0.001	0.508202	61	65.8354	-2.21362	0.558863	68	65.826	-18.5211
7	17455030	N	C	A	54	0.001	0.678691	28	19.7377	-25.6238	0.576974	26	24.1348	-9.40673
7	17455149	N	T	C	65	0.001	0.515162	33	35.1116	-2.22753	0.593813	32	28.5212	-14.315
7	17455495	N	T	A	58	0.001	0.600067	40	35.1022	-19.1886	0.555593	18	17.5538	-4.61713
7	17455538	N	T	C	105	0.001	0.49152	59	63.6408	2.21417	0.521754	46	48.2776	-4.48144
7	17455545	N	G	A	107	0.001	0.783522	60	28.4839	-95.1645	0.680972	47	32.8957	-43.6434
7	17455551	N	G	T	109	0.001	0.774377	62	30.6785	-94.4201	0.680972	47	32.8957	-43.6434
7	17455562	N	T	A	118	0.001	0.521754	69	72.4164	-6.72215	0.510211	49	52.668	-2.21764
7	17455578	N	C	G	121	0.001	0.485705	70	74.6123	4.4516	0.549052	51	50.4682	-11.4771
7	17455814	N	G	A	86	0.001	0.764883	51	26.2987	-74.3754	0.8002	35	15.3339	-59.6339
7	17455866	N	A	T	60	0.001	0.638982	36	28.5159	-24.7869	0.625083	24	19.743	-14.6994
7	17456225	N	C	G	68	0.001	0.881207	42	10.9301	-97.8736	0.576974	26	24.1348	-9.40673
7	17456246	N	A	C	70	0.001	0.707455	41	26.312	-44.6189	0.586264	29	26.328	-11.8525
7	17456262	N	C	A	72	0.001	0.68194	44	30.7025	-41.1093	0.535738	28	28.5266	-4.53743
7	17456312	N	A	T	83	0.001	0.625083	48	39.486	-29.3988	0.428524	35	32.9117	11.7029
7	17456355	N	T	A	83	0.001	0.591898	49	43.8791	-21.4375	0.382274	34	28.5186	19.4779
7	17456569	N	C	G	77	0.001	0.550033	40	39.4967	-9.18958	0.567613	37	35.1062	-11.6639
7	17456744	N	T	G	92	0.001	0.588294	51	46.0737	-21.3716	0.585423	41	37.2981	-16.5816
7	17456850	N	A	G	93	0.001	0.8002	55	24.0961	-93.7103	0.816	38	15.3299	-69.106
7	17456879	N	A	T	93	0.001	0.750167	56	30.6864	-76.1732	0.811018	37	15.3312	-65.9357
7	17456885	N	C	T	92	0.001	0.553607	56	54.8559	-13.8274	0.527796	36	37.3048	-4.50562
7	17456999	N	T	C	74	0.001	0.600067	45	39.49	-21.5872	0.689782	29	19.7363	-28.4482
7	17457132	N	G	A	106	0.001	0.618261	55	46.0684	-31.6659	0.784504	51	24.1014	-81.2384
7	17457311	N	A	C	116	0.001	0.772111	57	28.4879	-85.9223	0.627203	59	48.2602	-36.8141
7	17457314	N	T	G	121	0.001	0.793299	58	26.2893	-95.9721	0.682662	63	43.8605	-59.1302
7	17457519	N	A	C	109	0.001	0.718896	64	39.4647	-74.1965	0.444407	45	43.8845	11.5428
7	17457628	N	C	T	65	0.001	0.805082	41	17.5231	-71.2963	0.458306	24	24.1375	4.56131
7	17457679	N	G	T	66	0.001	0.923359	39	6.53965	-105.421	0.592654	27	24.1335	-11.9174
7	17457696	N	C	T	77	0.001	0.935073	46	6.53032	-129.478	0.645258	31	24.1281	-22.4259
7	17458687	N	G	T	57	0.001	0.766845	30	15.3406	-44.1481	0.592654	27	24.1335	-11.9174
7	17460098	N	C	A	63	0.001	0.685838	35	24.1228	-33.5101	0.857381	28	8.75155	-59.7942
7	17460486	N	A	T	66	0.001	0.781438	32	15.3379	-50.2909	0.647157	34	26.3213	-24.9574
7	17460599	N	C	A	59	0.001	0.852087	27	8.75289	-56.5251	0.593813	32	28.5212	-14.315
7	17460623	N	A	T	64	0.001	0.794314	34	15.3352	-56.5039	0.633422	30	24.1295	-19.7372
7	17460624	N	A	C	65	0.001	0.812709	32	13.1407	-57.4209	0.636455	33	26.3227	-22.2609
7	17460629	N	T	A	67	0.001	0.8002	35	15.3339	-59.6339	0.5	32	35.1129	0
7	17460637	N	A	T	65	0.001	0.750167	32	17.5351	-43.5276	0.575808	33	30.7171	-11.7466
7	17460646	N	T	C	66	0.001	0.750167	32	17.5351	-43.5276	0.470569	34	35.1102	4.51217
7	17460656	N	A	G	66	0.001	0.742097	31	17.5364	-40.5301	0.571476	35	32.9117	-11.7029
7	17460664	N	G	A	65	0.001	0.742097	31	17.5364	-40.5301	0.558863	34	32.913	-9.26057
7	17460679	N	T	G	70	0.001	0.750167	32	17.5351	-43.5276	0.605333	38	32.9077	-19.2747
7	17460681	N	C	A	70	0.001	0.750167	32	17.5351	-43.5276	0.605333	38	32.9077	-19.2747
7	17460682	N	C	A	68	0.001	0.742097	31	17.5364	-40.5301	0.594658	37	32.909	-16.7129
7	17460688	N	T	G	71	0.001	0.757748	33	17.5338	-46.5459	0.5	38	41.6966	0
7	17460717	N	G	T	70	0.001	0.781438	32	15.3379	-50.2909	0.5	38	41.6966	0
7	17460761	N	A	C	65	0.001	0.793299	29	13.1447	-47.986	0.666778	36	26.3187	-30.4443
7	17460781	N	G	C	59	0.001	0.785905	28	13.146	-44.8754	0.645258	31	24.1281	-22.4259
7	17461983	N	T	A	68	0.001	0.625083	32	26.324	-19.5992	0.611185	36	30.7131	-19.3705
7	17462013	N	T	C	62	0.001	0.653949	26	19.7403	-20.0797	0.5	36	39.502	0
7	17462028	N	C	G	79	0.001	0.461513	39	39.498	6.82268	0.600067	40	35.1022	-19.1886
7	17462136	N	C	A	100	0.001	0.745262	51	28.4959	-67.7307	0.755272	49	26.3013	-68.3063
7	17462251	N	G	T	76	0.001	0.707455	41	26.312	-44.6189	0.714429	35	21.9256	-39.5998
7	17462704	N	A	G	62	0.001	0.827805	29	10.9474	-55.2876	0.606131	33	28.5199	-16.8768
7	17463236	N	A	G	60	0.001	0.633422	30	24.1295	-19.7372	0.433289	30	28.5239	9.32383
7	17463327	N	G	C	54	0.001	0.777963	18	8.76489	-27.8561	0.361018	36	28.5159	24.7869
7	17463328	N	C	G	53	0.001	0.789667	19	8.76356	-30.9522	0.382274	34	28.5186	19.4779
7	17463440	N	C	T	86	0.001	0.374917	40	32.905	24.499	0.608768	46	39.4887	-24.1636
7	17463586	N	G	A	80	0.001	0.399933	30	26.3267	14.3915	0.68012	50	35.0889	-46.1778
7	17463776	N	C	A	82	0.001	0.470569	34	35.1102	4.51217	0.604236	48	41.6833	-24.0709
7	17463802	N	G	A	73	0.001	0.5	30	32.9184	0	0.604721	43	37.2955	-21.6727
7	17463893	N	T	C	70	0.001	0.580699	31	28.5226	-11.7961	0.512829	39	41.6953	-2.22286
7	17466088	N	A	T	74	0.001	0.8002	35	15.3339	-59.6339	0.718094	39	24.1175	-45.0176
7	17466164	N	T	A	94	0.001	0.780187	50	24.1028	-78.1462	0.795652	44	19.7163	-73.5405
7	17466169	N	T	A	97	0.0309278	0.779468	53	24.1583	-80.4928	0.81618	44	8.18715	-70.9603
7	17466172	N	A	T	95	0.001	0.846385	52	17.5084	-106.538	0.721078	43	26.3093	-50.4397
7	17466177	N	G	T	96	0.001	0.852087	54	17.5058	-113.05	0.738254	42	24.1135	-53.8655
7	17466200	N	G	C	98	0.0612245	0.659864	51	26.1845	-36.3089	0.813333	47	10.9622	-73.3341
7	17466212	N	A	T	107	0.001	0.821643	56	21.8976	-104.18	0.745262	51	28.4959	-67.7307
7	17466213	N	C	G	104	0.001	0.852087	54	17.5058	-113.05	0.760174	50	26.3	-71.3346
7	17466227	N	T	A	101	0.001	0.854782	55	17.5044	-116.316	0.73929	46	26.3053	-59.3037
7	17466239	N	G	A	109	0.001	0.870618	54	15.3086	-121.095	0.8002	55	24.0961	-93.7103
7	17466241	N	G	A	110	0.001	0.611185	54	46.0697	-29.0558	0.732298	56	32.8837	-69.6754
7	17466262	N	G	C	97	0.001	0.428524	49	46.0764	16.384	0.72932	48	28.4999	-58.8088
7	17466359	N	C	T	113	0.0132743	0.632764	58	38.4521	-36.3713	0.56421	55	51.7556	-16.2739
7	17466403	N	G	T	118	0.001	0.5	68	74.6149	0	0.56004	50	48.2722	-13.9051
7	17466435	N	G	T	99	0.001	0.571476	56	52.6587	-18.7246	0.58145	43	39.4927	-16.5252
7	17466436	N	A	C	102	0.001	0.525441	59	61.4436	-6.74429	0.511636	43	46.0844	-2.22048
7	17466452	N	C	A	107	0.001	0.492058	63	68.0299	2.2131	0.545485	44	43.8858	-9.15305
7	17466466	N	T	C	116	0.001	0.529431	68	70.2205	-9.02434	0.541695	48	48.2749	-9.12262
7	17466488	N	C	T	114	0.001	0.650894	63	48.2549	-47.5676	0.627536	51	41.6792	-31.9145
7	17466510	N	A	T	111	0.001	0.612979	62	52.6507	-33.9499	0.591898	49	43.8791	-21.4375
7	17466587	N	T	C	85	0.001	0.613712	44	37.2941	-24.265	0.487797	41	43.8898	2.22162
7	17466603	N	A	T	85	0.0176471	0.476999	44	45.1003	4.48539	0.651807	41	23.7947	-29.3544
7	17466653	N	C	A	84	0.001	0.600067	45	39.49	-21.5872	0.718094	39	24.1175	-45.0176
7	17466667	N	A	G	89	0.001	0.771014	48	24.1054	-71.9963	0.658642	41	30.7065	-32.7579
7	17466675	N	T	A	88	0.001	0.766135	47	24.1068	-68.9396	0.634236	41	32.9037	-27.1572
7	17466683	N	T	A	95	0.001	0.730923	52	30.6918	-64.2415	0.627992	43	35.0982	-27.0149
7	17466707	N	C	T	112	0.001	0.645258	62	48.2562	-44.8519	0.660107	50	37.2861	-40.3668
7	17466718	N	A	G	114	0.001	0.672246	61	43.8631	-53.5213	0.660484	53	39.4793	-42.9032
7	17466726	N	G	A	72	0.0625	0.634416	36	21.9737	-21.5677	0.438503	36	22.1071	8.90005
7	17466732	N	G	T	110	0.001	0.672529	58	41.6699	-50.9847	0.692436	52	35.0862	-51.8387
7	17466741	N	T	A	116	0.001	0.623033	61	50.4548	-36.685	0.727424	55	32.885	-66.722
7	17466757	N	T	C	111	0.001	0.661124	59	43.8658	-47.9763	0.653949	52	39.4807	-40.1594
7	17466767	N	A	T	99	0.001	0.750167	52	28.4946	-70.7323	0.702263	47	30.6985	-49.6523
7	17466774	N	T	A	105	0.001	0.584962	53	48.2682	-21.3108	0.634705	52	41.6779	-34.5773
7	17466788	N	T	A	118	0.001	0.719445	57	35.0796	-66.2773	0.68865	61	41.6659	-59.4264
7	17466789	N	G	T	123	0.001	0.701889	57	37.2768	-60.0867	0.68194	66	46.0537	-61.664
7	17466812	N	C	T	124	0.0120968	0.621679	58	47.3997	-34.1741	0.724905	66	32.1965	-75.9831
7	17466817	N	G	T	127	0.001	0.700134	60	39.47	-62.6073	0.62695	67	54.8412	-41.7138
7	17466829	N	A	G	133	0.0112782	0.767653	64	31.9923	-93.7314	0.648181	69	44.7937	-49.2446
7	17466834	N	C	A	128	0.001	0.633422	60	48.2589	-39.4743	0.691304	68	46.051	-67.3266
7	17466869	N	T	A	134	0.001	0.661398	62	46.059	-50.5129	0.750167	72	39.454	-97.937
7	17466910	N	T	C	146	0.001	0.736269	72	41.6512	-91.4185	0.635225	74	59.2264	-49.4177
7	17466915	N	T	A	145	0.001	0.583389	72	65.8207	-28.3761	0.630224	73	59.2277	-46.7499
7	17466922	N	C	T	150	0.001	0.688437	77	52.6307	-74.9157	0.808425	73	30.6638	-128.711
7	17466965	N	G	A	138	0.001	0.828791	70	26.2733	-133.973	0.764883	68	35.0649	-99.1672
7	17466966	N	C	G	138	0.001	0.464765	71	72.4137	11.3385	0.552274	67	65.8274	-16.1133
7	17466986	N	G	C	133	0.001	0.584672	65	59.2384	-26.04	0.529431	68	70.2205	-9.02434
7	17466988	N	C	T	132	0.001	0.635011	63	50.4521	-41.9975	0.73929	69	39.458	-88.9556
7	17466990	N	C	T	133	0.001	0.58736	63	57.0438	-26.1	0.528591	70	72.415	-9.01761
7	17467008	N	A	G	134	0.001	0.841498	63	21.8882	-126.685	0.760737	71	37.2581	-101.563
7	17467014	N	A	C	132	0.001	0.603243	63	54.8466	-31.2658	0.507251	69	74.6136	-2.21172
7	17467039	N	T	C	122	0.001	0.616745	60	50.4561	-34.0581	0.51614	62	65.834	-4.45898
7	17467042	N	G	A	123	0.001	0.638023	58	46.0644	-39.6272	0.738621	65	37.2661	-83.5173
7	17467050	N	C	T	126	0.001	0.586264	58	52.656	-23.705	0.558863	68	65.826	-18.5211
7	17467054	N	A	G	123	0.001	0.561444	57	54.8546	-16.2424	0.575808	66	61.4342	-23.4933
7	17467065	N	T	C	112	0.001	0.596218	52	46.0724	-23.9073	0.550033	60	59.245	-13.7843
7	17467067	N	C	T	108	0.001	0.600067	50	43.8778	-23.9858	0.551759	58	57.0505	-13.8052
7	17467097	N	G	T	100	0.001	0.659681	47	35.0929	-37.8304	0.528321	53	54.8599	-6.76158
7	17467103	N	A	T	115	0.001	0.68012	50	35.0889	-46.1778	0.600067	65	57.0411	-31.1815
7	17467155	N	G	A	109	0.001	0.95586	45	4.33443	-136.106	0.656354	64	48.2536	-50.3004
7	17467192	N	G	T	100	0.001	0.700134	40	26.3133	-41.7382	0.616745	60	50.4561	-34.0581
7	17467198	N	A	T	99	0.001	0.750167	40	21.9189	-54.4095	0.627203	59	48.2602	-36.8141
7	17467217	N	T	A	98	0.001	0.822437	45	17.5178	-83.9821	0.698245	53	35.0849	-54.6951
7	17467222	N	A	G	99	0.001	0.814163	43	17.5204	-77.6179	0.714429	56	35.0809	-63.3597
7	17467232	N	C	T	101	0.001	0.785905	42	19.719	-67.313	0.695045	59	39.4713	-59.7444
7	17467234	N	G	A	104	0.001	0.488364	43	46.0844	2.22048	0.803481	61	26.2853	-105.371
7	17467252	N	G	A	99	0.0151515	0.793695	43	18.9019	-70.4206	0.692877	56	30.1654	-53.4447
7	17467270	N	C	A	93	0.001	0.842334	38	13.1327	-76.6587	0.727424	55	32.885	-66.722
7	17467283	N	A	G	97	0.001	0.561016	41	39.4954	-11.5974	0.732298	56	32.8837	-69.6754
7	17467300	N	T	C	99	0.001	0.837434	43	15.3232	-85.1231	0.714429	56	35.0809	-63.3597
7	17467319	N	C	A	98	0.001	0.863879	44	13.1247	-96.2571	0.759432	54	28.4919	-76.7735
7	17467336	N	A	T	100	0.001	0.860706	43	13.126	-92.9705	0.789667	57	26.2907	-92.8567
7	17467345	N	T	C	101	0.001	0.553227	47	46.079	-11.519	0.740901	54	30.6891	-70.1814
7	17467360	N	T	C	104	0.001	0.653163	49	37.2875	-37.6248	0.563679	55	52.66	-16.2739
7	17467380	N	A	G	97	0.001	0.645931	48	37.2888	-34.9044	0.571476	49	46.0764	-16.384
7	17467382	N	T	C	98	0.001	0.562542	48	46.0777	-13.9353	0.660107	50	37.2861	-40.3668
7	17467421	N	A	T	91	0.001	0.479153	48	50.4721	4.47781	0.58145	43	39.4927	-16.5252
7	17467422	N	C	T	93	0.001	0.489789	49	52.668	2.21764	0.59097	44	39.4914	-19.0405
7	17467428	N	T	A	93	0.001	0.510645	47	50.4735	-2.2185	0.608768	46	39.4887	-24.1636
7	17467475	N	A	T	88	0.001	0.489355	47	50.4735	2.2185	0.609829	41	35.1009	-21.7668
7	17467503	N	A	G	79	0.001	0.589804	39	35.1036	-16.6438	0.675117	40	28.5106	-35.7664
7	17467526	N	T	A	80	0.001	0.394667	38	32.9077	19.2747	0.642953	42	32.9024	-29.8435
7	17467622	N	A	T	89	0.001	0.568227	44	41.6886	-14.0041	0.444407	45	43.8845	11.5428
7	17467656	N	A	G	84	0.001	0.675117	40	28.5106	-35.7664	0.5	44	48.2803	0
7	17467778	N	G	T	56	0.001	0.833556	30	10.9461	-58.4996	0.5	26	28.5292	0
7	17468054	N	C	A	64	0.001	0.823745	34	13.138	-63.785	0.633422	30	24.1295	-19.7372
7	17468065	N	T	C	64	0.001	0.656354	32	24.1268	-25.1502	0.468729	32	32.9157	4.51953
7	17468190	N	C	A	47	0.001	0.909364	22	4.36511	-56.6445	0.56004	25	24.1361	-6.95255
7	17468291	N	G	A	75	0.001	0.371343	35	28.5172	22.1155	0.675117	40	28.5106	-35.7664
7	17468351	N	G	T	75	0.001	0.444407	36	35.1076	9.23427	0.692436	39	26.3147	-38.879
7	17468407	N	G	A	69	0.001	0.689782	29	19.7363	-28.4482	0.72515	40	24.1161	-47.9483
7	17468454	N	C	A	83	0.001	0.583389	36	32.9104	-14.188	0.766135	47	24.1068	-68.9396
7	17468680	N	A	C	79	0.001	0.399933	25	21.9389	11.9929	0.685309	54	37.2808	-51.5313
7	17468704	N	C	T	77	0.001	0.448241	29	28.5252	6.90258	0.645931	48	37.2888	-34.9044
7	17468844	N	T	C	133	0.001	0.924812	53	8.71821	-143.987	0.837725	80	28.4572	-158.547
7	17468903	N	C	T	148	0.001	0.916945	60	10.9061	-158.619	0.87525	88	24.0521	-200.699
7	17468906	N	A	C	148	0.001	0.746196	63	35.0716	-84.0522	0.70602	85	54.8173	-91.7523
7	17468917	N	A	G	151	0.001	0.596839	62	54.8479	-28.704	0.775465	89	43.8258	-136.203
7	17468995	N	G	A	118	0.0635593	0.549354	56	36.1691	-11.0576	0.761574	62	22.0952	-79.0312
7	17469007	N	G	A	111	0.001	0.768036	56	28.4892	-82.8617	0.618261	55	46.0684	-31.6659
7	17469876	N	G	T	106	0.001	0.365295	52	41.6779	34.5773	0.629716	54	43.8725	-34.4326
7	17470162	N	A	C	72	0.001	0.566711	30	28.5239	-9.32383	0.881207	42	10.9301	-97.8736
7	17470213	N	T	C	81	0.001	0.299866	30	19.735	31.3037	0.647157	51	39.482	-37.4361
7	17470378	N	G	A	89	0.001	0.685838	35	24.1228	-33.5101	0.963272	54	4.32242	-167.613
7	17470391	N	T	A	95	0.001	0.702838	37	24.1201	-39.218	0.965828	58	4.31709	-181.656
7	17470421	N	A	C	107	0.001	0.704682	44	28.5052	-47.1342	0.952683	63	6.50764	-188.456
7	17470458	N	G	C	117	0.001	0.810552	58	24.0921	-103.161	0.949452	59	6.51299	-174.526
7	17470642	N	G	C	106	0.001	0.755726	45	24.1095	-62.866	0.869099	61	17.4964	-136.034
7	17470682	N	A	T	122	0.001	0.776046	58	28.4866	-88.9932	0.984698	64	2.11186	-214.649
7	17470923	N	G	C	69	0.001	0.545485	33	32.9144	-6.86478	0.638982	36	28.5159	-24.7869
7	17471543	N	A	T	86	0.001	0.56004	25	24.1361	-6.95255	0.803481	61	26.2853	-105.371
7	17471742	N	A	G	108	0.001	0.574518	47	43.8818	-16.427	0.721459	61	37.2715	-71.7003
7	17471824	N	T	C	103	0.001	0.603843	53	46.071	-26.4692	0.760174	50	26.3	-71.3346
7	17471835	N	G	T	108	0.001	0.732298	56	32.8837	-69.6754	0.403782	52	46.0724	23.9073
7	17472372	N	A	T	78	0.001	0.542886	35	35.1089	-6.84914	0.488364	43	46.0844	2.22048
7	17472407	N	T	C	71	0.001	0.533356	30	30.7211	-4.52788	0.609829	41	35.1009	-21.7668
7	17472458	N	G	T	91	0.001	0.42495	40	37.2995	14.0868	0.686399	51	35.0876	-48.9993
7	17473520	N	T	C	96	0.001	0.432387	37	35.1062	11.6639	0.559362	59	57.0491	-16.213
7	17473671	N	C	G	91	0.001	0.658	38	28.5132	-30.2218	0.641604	53	41.6766	-37.2622
7	17473901	N	T	G	104	0.001	0.636455	44	35.0969	-29.6812	0.733489	60	35.0756	-75.1101
7	17474107	N	A	G	101	0.001	0.625083	48	39.486	-29.3988	0.603843	53	46.071	-26.4692
7	17474137	N	T	G	120	0.001	0.517253	58	61.4449	-4.46341	0.709817	62	39.4673	-68.3755
7	17474153	N	T	A	138	0.001	0.781438	64	30.6758	-100.582	0.838063	74	26.268	-146.848
7	17474173	N	C	A	155	0.001	0.7973	69	30.6691	-116.134	0.802527	86	37.2381	-147.965
7	17474210	N	A	T	151	0.001	0.73929	69	39.458	-88.9556	0.829488	82	30.6518	-157.371
7	17474237	N	C	T	175	0.001	0.727424	77	46.039	-93.4108	0.642953	98	76.7722	-69.6348
7	17474243	N	C	T	182	0.00824176	0.888221	79	18.9045	-187.515	0.815468	103	34.3453	-182.013
7	17474262	N	C	T	191	0.001	0.752978	89	48.2202	-122.713	0.676588	102	72.3724	-92.0838
7	17474277	N	T	A	211	0.001	0.852508	88	28.4465	-184.522	0.870166	123	34.9915	-275.372
7	17474287	N	C	A	211	0.014218	0.850412	85	26.9449	-174.749	0.915264	126	14.1728	-315.125
7	17474294	N	T	A	217	0.0138249	0.957746	87	4.54998	-253.719	0.86385	130	32.4906	-276.406
7	17474295	N	A	T	211	0.001	0.807434	83	35.0449	-145.745	0.87525	128	34.9849	-291.926
7	17474316	N	G	T	232	0.012931	0.861842	93	22.1241	-195.145	0.938597	139	14.0492	-384.461
7	17474330	N	A	T	259	0.001	0.460758	102	103.134	18.2059	0.656155	157	118.441	-123.215
7	17474348	N	G	T	261	0.001	0.866911	105	30.6211	-232.286	0.897701	156	34.9475	-385.545
7	17474387	N	G	A	284	0.001	0.83629	122	43.7818	-240.443	0.78414	162	76.6868	-257.641
7	17474408	N	G	T	226	0.0132743	0.75475	102	47.2541	-137.659	0.758405	124	57.8833	-170.867
7	17474437	N	C	T	207	0.00724638	0.874157	94	25.4563	-212.318	0.948606	113	7.94837	-323.876
7	17474487	N	C	T	170	0.001	0.825217	80	30.6544	-150.963	0.911386	90	17.4578	-233.368
7	17474488	N	T	A	170	0.001	0.827379	81	30.6531	-154.164	0.685517	89	61.4036	-85.0414
7	17474535	N	G	A	179	0.001	0.790317	81	37.2448	-132.325	0.867592	98	28.4332	-217.343
7	17474553	N	G	A	193	0.001	0.547651	84	83.3825	-18.3409	0.50459	109	118.505	-2.20639
7	17474554	N	G	T	194	0.00773196	0.918837	85	9.63274	-218.607	0.891939	109	25.2401	-262.288
7	17474562	N	G	A	195	0.001	0.908318	87	17.4618	-223.186	0.889149	108	26.2226	-258.939
7	17474583	N	C	G	197	0.001	0.645931	96	74.5776	-69.8089	0.623845	101	83.3598	-61.1835
7	17474595	N	T	A	201	0.001	0.864827	96	28.4359	-210.751	0.857381	105	32.8183	-224.228
7	17474605	N	C	T	201	0.001	0.852867	95	30.6344	-199.47	0.839849	106	37.2114	-211.805
7	17474608	N	T	C	202	0.001	0.851298	94	30.6358	-196.207	0.842821	108	37.2088	-218.28
7	17474649	N	G	A	210	0.001	0.626458	91	74.5843	-56.4129	0.748065	119	65.758	-160.223
7	17474652	N	G	A	210	0.001	0.815428	92	37.2301	-166.921	0.813769	118	48.1816	-212.656
7	17474692	N	G	A	165	0.001	0.757315	70	37.2595	-98.5316	0.747534	95	52.6067	-127.578
7	17474697	N	A	G	162	0.001	0.701627	67	43.8551	-70.5211	0.821267	95	37.2261	-176.468
7	17474700	N	G	C	149	0.0302013	0.6817	59	39.3472	-53.7827	0.775782	90	27.9005	-125.732
7	17474710	N	A	G	146	0.001	0.728966	59	35.0769	-72.153	0.804801	87	37.2368	-151.111
7	17474742	N	A	C	146	0.001	0.712006	59	37.2741	-65.8661	0.747291	87	48.2229	-116.696
7	17474745	N	A	T	138	0.0217391	0.693758	56	30.3983	-53.4447	0.731804	82	40.891	-97.6536
7	17474757	N	C	T	134	0.001	0.901907	61	13.102	-153.009	0.726178	73	43.8471	-87.9811
7	17474763	N	G	A	134	0.001	0.682662	63	43.8605	-59.1302	0.718456	71	43.8498	-82.1158
7	17474796	N	G	A	112	0.001	0.661124	59	43.8658	-47.9763	0.452799	53	52.6627	11.4585
7	17474799	N	T	A	112	0.001	0.8002	60	26.2867	-102.229	1	52	0	-186.239
7	17474825	N	G	T	118	0.001	0.709817	62	39.4673	-68.3755	0.928858	56	8.71421	-154.28
7	17474867	N	G	A	125	0.001	0.522403	67	70.2218	-6.72604	0.517253	58	61.4449	-4.46341
7	17474878	N	T	A	137	0.001	0.657639	73	54.8333	-57.9077	0.656354	64	48.2536	-50.3004
7	17474879	N	C	T	140	0.001	0.584472	77	70.2085	-30.7693	0.603243	63	54.8466	-31.2658
7	17474880	N	T	G	141	0.0531915	0.827842	77	22.7321	-136.272	0.846056	64	7.34257	-109.371
7	17474902	N	G	A	158	0.001	0.64945	77	59.2224	-57.5123	0.493823	81	87.7809	2.20959
7	17474910	N	C	T	148	0.001	0.822133	73	28.4666	-136.072	0.8002	75	32.8583	-127.787
7	17474918	N	T	A	156	0.0576923	0.606838	78	61.9955	-38.4611	0.630208	78	30.458	-41.4036
7	17474940	N	G	A	170	0.001	0.518531	81	85.5837	-6.70282	0.606813	89	76.7842	-45.8348
7	17474962	N	A	G	165	0.001	0.823	79	30.6558	-147.767	0.825799	86	32.8437	-162.66
7	17474964	N	G	A	164	0.001	0.787692	80	37.2461	-129.216	0.76208	84	43.8325	-120.916
7	17474979	N	G	A	153	0.0294118	0.678903	78	47.0516	-68.1598	0.562902	75	56.5453	-20.4293
7	17474987	N	A	G	161	0.001	0.750167	84	46.0297	-114.26	0.64945	77	59.2224	-57.5123
7	17474995	N	T	C	156	0.001	0.620333	79	65.8114	-46.362	0.688437	77	52.6307	-74.9157
7	17475004	N	G	T	155	0.001	0.805082	82	35.0462	-142.593	0.726178	73	43.8471	-87.9811
7	17475032	N	T	C	154	0.001	0.655659	90	67.9939	-70.3797	0.625083	64	52.648	-39.1983
7	17475034	N	T	A	153	0.001	0.733489	90	52.6134	-112.665	0.730312	63	37.2688	-77.5853
7	17475039	N	G	A	148	0.0101351	0.533562	90	91.0631	-13.5836	0.63248	58	38.1529	-36.3713
7	17475085	N	T	A	161	0.001	0.76059	96	50.4081	-137.23	0.692436	65	43.8578	-64.7983
7	17475106	N	A	G	141	0.001	0.537525	80	81.1906	-13.6338	0.590224	61	54.8492	-26.164
7	17475114	N	T	C	128	0.001	0.756928	74	39.4513	-103.971	0.722371	54	32.8863	-63.7823
7	17475117	N	C	T	133	0.001	0.716361	74	46.043	-84.6162	0.712006	59	37.2741	-65.8661
7	17475131	N	T	A	124	0.001	0.565261	69	65.8247	-20.9523	0.509097	55	59.2517	-2.21541
7	17475148	N	T	C	112	0.001	0.707831	65	41.6606	-70.8875	0.744844	47	26.304	-62.2903
7	17475161	N	C	T	102	0.001	0.732298	56	32.8837	-69.6754	0.73929	46	26.3053	-59.3037
7	17475177	N	T	A	84	0.001	0.721078	43	26.3093	-50.4397	0.585423	41	37.2981	-16.5816
7	17475210	N	A	G	76	0.001	0.441822	43	41.6899	11.5688	0.818394	33	13.1393	-60.5962
7	17475218	N	A	G	79	0.001	0.57783	45	41.6873	-16.4739	0.794314	34	15.3352	-56.5039
7	17475234	N	T	A	82	0.001	0.36161	47	37.2901	32.207	0.743019	35	19.7283	-45.9698
7	17475242	N	T	A	84	0.001	0.775694	49	24.1041	-75.0653	0.8002	35	15.3339	-59.6339
7	17475255	N	G	A	89	0.001	0.49019	51	54.8626	2.21684	0.631667	38	30.7105	-24.6351
7	17475258	N	T	A	93	0.001	0.685309	54	37.2808	-51.5313	0.461513	39	39.498	6.82268
7	17475263	N	G	A	94	0.001	0.759432	54	28.4919	-76.7735	0.700134	40	26.3133	-41.7382
7	17475282	N	A	T	104	0.001	0.815025	54	21.9002	-97.8156	0.760174	50	26.3	-71.3346
7	17475285	N	C	A	107	0.0140187	0.747792	55	29.7283	-73.1711	0.8662	52	9.7429	-108.735
7	17475323	N	C	T	111	0.001	0.50848	59	63.6408	-2.21417	0.519244	52	54.8613	-4.47139
7	17475365	N	C	T	91	0.001	0.772909	44	21.9136	-66.5659	0.766135	47	24.1068	-68.9396
7	17475410	N	A	G	97	0.001	0.551054	49	48.2736	-11.4972	0.833556	48	17.5138	-93.5994
7	17475417	N	G	A	95	0.001	0.56004	50	48.2722	-13.9051	0.777963	45	21.9122	-69.6403
7	17475424	N	G	C	93	0.001	0.63839	47	37.2901	-32.207	0.434739	46	43.8831	13.9682
7	17475426	N	C	T	96	0.001	0.694007	49	32.893	-49.3113	0.446773	47	46.079	11.519
7	17475433	N	T	A	100	0.001	0.647157	51	39.482	-37.4361	0.448946	49	48.2736	11.4972
7	17475439	N	T	A	103	0.001	0.660484	53	39.4793	-42.9032	0.479987	50	52.6667	4.47446
7	17475442	N	T	A	101	0.001	0.86817	53	15.3099	-117.792	0.750167	48	26.3027	-65.2913
7	17475458	N	T	A	100	0.001	0.529431	51	52.6654	-6.76825	0.714429	49	30.6958	-55.4397
7	17475461	N	T	A	103	0.0145631	0.628713	52	34.2361	-31.3583	0.529703	51	51.7383	-6.76825
7	17475463	N	A	G	101	0.001	0.640093	50	39.4834	-34.734	0.549052	51	50.4682	-11.4771
7	17475470	N	G	A	102	0.0147059	0.81949	50	13.6727	-87.3884	0.791346	52	23.1448	-84.3413
7	17475482	N	T	C	98	0.001	0.837434	43	15.3232	-85.1231	0.8002	55	24.0961	-93.7103
7	17475483	N	G	A	93	0.001	0.860706	43	13.126	-92.9705	0.780187	50	24.1028	-78.1462
7	17475518	N	C	A	93	0.001	0.525017	40	41.6939	-4.49449	0.717126	53	32.8877	-60.8569
7	17475542	N	T	A	99	0.001	0.595302	42	37.2968	-19.111	0.456111	57	57.0518	11.4253
7	17475577	N	T	C	104	0.001	0.425482	47	43.8818	16.427	0.614111	57	48.2629	-31.5551
7	17475579	N	A	G	99	0.001	0.434739	46	43.8831	13.9682	0.603843	53	46.071	-26.4692
7	17475614	N	A	G	104	0.001	0.49056	53	57.0571	2.21611	0.607915	51	43.8765	-26.5608
7	17475698	N	A	G	80	0.001	0.605333	38	32.9077	-19.2747	0.619127	42	35.0996	-24.3762
7	17475739	N	G	T	81	0.001	0.722371	36	21.9242	-42.5216	0.689015	45	30.7011	-43.9373
7	17475745	N	A	C	79	0.001	0.714429	35	21.9256	-39.5998	0.704682	44	28.5052	-47.1342
7	17476477	N	G	T	65	0.001	0.70602	34	21.9269	-36.7009	0.548419	31	30.7198	-6.88245
7	17476529	N	G	A	67	0.001	0.540568	37	37.3035	-6.83519	0.5	30	32.9184	0
7	17476531	N	T	A	67	0.001	0.526333	38	39.4994	-4.49976	0.482747	29	30.7225	2.2317
7	17476550	N	C	T	71	0.001	0.589804	39	35.1036	-16.6438	0.5	32	35.1129	0
7	17476555	N	T	A	72	0.001	0.589804	39	35.1036	-16.6438	0.484838	33	35.1116	2.22753
7	17476564	N	T	G	71	0.001	0.605333	38	32.9077	-19.2747	0.515162	33	35.1116	-2.22753
7	17476585	N	G	A	67	0.001	0.647157	34	26.3213	-24.9574	0.515162	33	35.1116	-2.22753
7	17476609	N	G	A	60	0.001	0.709817	31	19.7337	-34.1878	0.551759	29	28.5252	-6.90258
7	17476615	N	C	T	55	0.001	0.742097	31	17.5364	-40.5301	0.541695	24	24.1375	-4.56131
7	17477541	N	A	G	63	0.001	0.307564	26	17.5431	25.9193	0.648748	37	28.5146	-27.4897
7	17477596	N	A	T	76	0.001	0.541695	24	24.1375	-4.56131	0.692436	52	35.0862	-51.8387
7	17477727	N	T	A	93	0.001	0.721078	43	26.3093	-50.4397	0.37992	50	41.6806	29.275
7	17477885	N	A	C	97	0.001	0.711252	45	28.5039	-50.0267	0.76941	52	26.2973	-77.4284
7	17477960	N	T	C	75	0.001	0.694574	36	24.1215	-36.3519	0.846385	39	13.1313	-79.9034
7	17477974	N	A	C	80	0.001	0.651264	43	32.901	-32.5563	0.838063	37	13.134	-73.4239
7	17478012	N	A	T	61	0.001	0.451581	31	30.7198	6.88245	0.666778	30	21.9322	-25.3702
7	17478264	N	A	G	139	0.001	0.627536	51	41.6792	-31.9145	0.534114	88	89.9688	-13.5927
7	17478265	N	T	C	156	0.001	0.789667	57	26.2907	-92.8567	0.83861	99	35.0236	-196.874
7	17478271	N	C	A	175	0.001	0.806174	67	28.4746	-117.038	0.82429	108	41.6032	-203.051
7	17478282	N	C	T	195	0.001	0.623459	77	63.6168	-46.4844	0.627203	118	96.5205	-73.6282
7	17478283	N	C	G	197	0.00761421	0.880319	75	13.3863	-168.116	0.870744	122	33.9138	-272.069
7	17478289	N	A	G	208	0.001	0.587558	80	72.4017	-33.2238	0.570359	128	120.677	-42.0897
7	17478305	N	A	G	221	0.001	0.735789	87	50.4201	-110.196	0.671756	134	96.4991	-117.189
7	17478308	N	C	A	227	0.00660793	0.678953	87	60.7541	-79.4064	0.60478	140	111.424	-69.3575
7	17478319	N	C	T	240	0.001	0.888014	98	24.0388	-234.014	0.958052	142	12.9939	-432.781
7	17478333	N	T	C	238	0.001	0.872589	94	26.2413	-212.318	0.882199	144	37.1608	-336.768
7	17478334	N	A	G	239	0.001	0.625083	96	78.972	-58.7975	0.55948	143	138.234	-39.3786
7	17478339	N	A	T	250	0.001	0.831905	101	37.2181	-195.682	0.852584	149	48.1402	-312.52
7	17478342	N	G	A	242	0.001	0.690849	97	65.7874	-95.7746	0.648375	145	111.865	-107.426
7	17478344	N	G	A	250	0.096	0.67501	99	37.4118	-71.3093	0.832601	151	26.0855	-236.815
7	17478348	N	G	A	251	0.0059761	0.680723	100	69.5128	-92.3556	0.674029	151	98.4504	-131.824
7	17478357	N	T	C	268	0.00559701	0.939145	112	14.5432	-318.224	0.89179	156	30.1921	-370.546
7	17478359	N	G	T	273	0.001	0.771367	118	59.1677	-177.275	0.806656	155	65.71	-271.3
7	17478376	N	G	T	313	0.0239617	0.758035	134	47.1297	-174.826	0.677031	179	116.475	-157.438
7	17478379	N	C	T	307	0.029316	0.561839	135	105.9	-36.4094	0.478869	172	154.482	15.4736
7	17478390	N	C	T	316	0.001	0.720735	136	83.3131	-159.238	0.755726	180	96.4378	-251.464
7	17478394	N	G	T	307	0.001	0.926755	136	21.7909	-371.967	0.895	171	39.322	-418.6
7	17478398	N	T	C	235	0.001	0.628952	97	78.9707	-61.4472	0.594266	138	122.861	-62.0558
7	17478412	N	C	T	286	0.001	0.723226	130	78.9267	-154.251	0.64112	156	122.836	-109.258
7	17478425	N	T	A	341	0.001	0.918647	147	26.1706	-390.919	0.922963	194	32.6996	-523.683
7	17478429	N	T	A	338	0.0532544	0.885623	145	19.5153	-302.685	0.885145	193	25.2888	-400.662
7	17478435	N	T	G	339	0.0221239	0.920582	144	10.2786	-354.041	0.923871	195	26.7025	-510.852
7	17478437	N	T	A	346	0.001	0.906938	150	30.5611	-382.951	0.923752	196	32.6969	-530.529
7	17478441	N	T	C	334	0.001	0.831207	142	52.544	-274.366	0.76059	192	100.816	-274.461
7	17478442	N	C	T	332	0.0858434	0.911504	149	11.0551	-314.504	0.821864	183	33.5447	-278.053
7	17478447	N	A	G	351	0.001	0.873583	150	41.5472	-340.033	0.875873	201	54.6625	-459.452
7	17478452	N	A	T	349	0.001	0.906311	149	30.5624	-379.564	0.900267	200	43.6778	-498.782
7	17478455	N	A	T	346	0.001	0.791044	153	70.1071	-250.73	0.798126	193	85.4343	-325.976
7	17478459	N	T	A	277	0.0487365	0.923306	127	6.18678	-293.596	0.890671	150	23.898	-330.347
7	17478464	N	A	G	284	0.001	0.865323	126	37.1848	-277.118	0.892667	158	37.1421	-383.59
7	17478481	N	G	A	353	0.001	0.775184	160	78.8867	-244.55	0.808496	193	81.0399	-340.389
7	17478485	N	T	A	361	0.0124654	0.966875	163	8.14969	-497.785	0.911613	198	28.0965	-496.433
7	17478488	N	A	T	365	0.001	0.872976	165	45.9216	-373.211	0.87525	200	54.6639	-456.135
7	17478489	N	G	A	358	0.001	0.934025	166	23.9481	-465.561	0.916945	192	34.8995	-507.579
7	17478490	N	G	A	358	0.001	0.859135	163	50.3188	-350.371	0.83099	195	72.2483	-376.45
7	17478492	N	G	T	358	0.001	0.92843	167	26.144	-459.404	0.874595	191	52.4786	-434.573
7	17478493	N	A	T	361	0.001	0.89597	163	37.1354	-400.388	0.853771	198	63.4554	-417.153
7	17478495	N	T	C	357	0.001	0.897235	165	37.1328	-407.117	0.849191	192	63.4634	-397.584
7	17478503	N	A	T	390	0.001	0.820866	184	72.263	-341.242	0.830317	206	76.6281	-396.638
7	17478505	N	A	T	393	0.001	0.879374	182	48.0962	-421.326	0.877029	211	56.8464	-484.335
7	17478506	N	T	C	392	0.0344388	0.715286	181	82.2493	-189.576	0.626153	211	142.502	-122.616
7	17478515	N	C	A	394	0.0114213	0.809191	178	60.6098	-304.814	0.914811	216	34.3214	-555.078
7	17478517	N	G	A	395	0.00759494	0.892105	184	31.237	-432.375	0.888232	211	50.5912	-501.153
7	17478519	N	A	T	401	0.001	0.890971	183	43.7004	-441.615	0.880988	218	56.8371	-507.611
7	17478520	N	T	C	397	0.001	0.85429	185	59.0783	-390.524	0.806808	212	89.8034	-371.303
7	17478526	N	T	G	413	0.0145278	0.940478	191	13.1797	-520.01	0.940964	222	23.449	-622.02
7	17478528	N	T	C	415	0.046988	0.761133	190	75.6941	-250.928	0.705727	225	94.8226	-215.853
7	17478535	N	G	A	420	0.0428571	0.881491	193	22.2161	-395.195	0.955089	227	12.1246	-626.729
7	17478537	N	G	C	420	0.0428571	0.93633	191	7.33783	-468.895	0.928148	229	22.5593	-579.015
7	17478542	N	A	C	423	0.001	0.905032	189	39.298	-479.307	0.953294	234	23.8574	-701.467
7	17478546	N	A	G	438	0.0239726	0.853916	196	38.4199	-383.097	0.800717	242	91.2988	-398.258
7	17478549	N	G	A	435	0.001	0.930636	201	30.493	-557.165	0.944741	234	28.2518	-681.002
7	17478555	N	C	T	475	0.001	0.907248	215	43.6577	-549.492	0.946452	260	30.4144	-761.155
7	17478560	N	C	A	422	0.001	0.924141	197	32.6956	-533.954	0.893596	225	52.4333	-548.055
7	17478563	N	A	T	441	0.001	0.927822	207	32.6823	-568.246	0.897701	234	52.4213	-578.318
7	17478565	N	T	C	442	0.001	0.947414	208	23.8921	-610.953	0.966123	234	17.2657	-733.65
7	17478568	N	A	T	371	0.00808625	0.875599	175	40.9197	-392.058	0.786166	196	83.5923	-309.362
7	17478569	N	T	C	444	0.001	0.937185	206	28.2892	-584.079	0.891017	238	56.8104	-574.435
7	17478576	N	G	T	435	0.001	0.688244	202	138.156	-196.299	0.626694	233	190.848	-144.74
7	17478579	N	C	A	433	0.001	0.964957	198	15.1165	-618.233	0.94072	235	30.4477	-674.481
7	17478580	N	G	T	442	0.001	0.881443	202	52.464	-471.125	0.925284	240	39.2299	-653.08
7	17478582	N	T	C	442	0.00339367	0.801679	201	86.9785	-343.903	0.850795	241	70.4121	-496.559
7	17478585	N	G	A	432	0.001	0.939992	199	26.1013	-569.724	0.901555	233	50.2254	-583.722
7	17478586	N	G	A	437	0.01373	0.821149	201	59.76	-357.706	0.807092	236	91.4187	-405.734
7	17478590	N	A	G	447	0.001	0.952225	208	21.6948	-621.217	0.929157	239	37.034	-659.124
7	17478591	N	T	C	435	0.001	0.822875	203	78.8293	-379.516	0.793299	232	105.157	-383.888
7	17478593	N	A	T	446	0.001	0.942042	206	26.0919	-593.953	0.908606	240	48.0188	-616.306
7	17478602	N	G	A	429	0.001	0.733489	195	113.996	-244.108	0.799345	234	102.957	-397.263
7	17478612	N	G	C	432	0.001	0.882908	196	50.2747	-459.548	0.902811	236	50.2214	-593.853
7	17478613	N	C	G	429	0.136364	0.932099	195	7.82019	-394.399	0.843915	234	22.3005	-335.45
7	17478617	N	C	A	367	0.0572207	0.867329	170	25.2505	-326.87	0.905558	197	20.2899	-437.216
7	17478618	N	C	T	423	0.0425532	0.877694	187	24.7845	-381.298	0.925854	236	22.4958	-587.335
7	17478620	N	A	G	425	0.001	0.887355	186	45.8936	-443.105	0.874727	239	65.598	-544.045
7	17478622	N	G	T	415	0.00361446	0.87046	185	44.638	-408.755	0.900968	230	49.4264	-573.599
7	17478628	N	A	T	427	0.001	0.814039	188	76.6521	-339.182	0.790989	239	109.542	-391.572
7	17478631	N	G	T	399	0.120301	0.828657	175	23.5392	-249.894	0.904867	224	14.3493	-424.761
7	17478633	N	G	A	404	0.001	0.795652	176	78.8653	-294.162	0.715056	228	142.516	-258.854
7	17478634	N	G	C	410	0.001	0.9503	180	19.535	-534.018	0.922021	230	39.2433	-618.839
7	17478643	N	G	T	416	0.001	0.944741	180	21.7322	-523.848	0.907051	236	48.0242	-602.748
7	17478645	N	G	T	419	0.001	0.875926	185	50.2894	-422.961	0.846385	234	78.788	-479.42
7	17478646	N	C	G	415	0.0108434	0.93725	182	23.7258	-511.018	0.876656	233	45.4004	-514.481
7	17478651	N	A	T	393	0.001	0.907248	172	34.9262	-439.594	0.891664	221	52.4386	-534.632
7	17478654	N	A	C	391	0.001	0.843252	172	59.0957	-348.205	0.84041	219	76.6107	-438.542
7	17478661	N	C	G	383	0.0509138	0.891815	168	24.9755	-367.554	0.887398	215	24.1395	-445.39
7	17478669	N	T	C	346	0.00867052	0.815166	151	53.6157	-268.135	0.743685	195	100.813	-252.749
7	17478672	N	C	T	394	0.001	0.804801	174	74.4735	-302.222	0.786555	220	102.976	-353.592
7	17478679	N	T	C	402	0.001	0.972225	178	10.7487	-570.312	0.915456	224	41.4485	-589.119
7	17478681	N	C	T	396	0.00378788	0.823677	176	59.5125	-325.377	0.809875	220	91.1709	-389.29
7	17478685	N	G	A	395	0.0151899	0.654762	177	103.117	-130.197	0.629768	218	173.537	-137.592
7	17478687	N	A	G	397	0.001	0.875957	177	48.1029	-404.716	0.863879	220	65.6233	-481.286
7	17478689	N	C	A	391	0.0805627	0.894483	176	25.0559	-377.834	0.906935	215	7.38162	-425.443
7	17478690	N	C	A	388	0.001	0.950021	179	19.5363	-530.537	0.928516	209	32.6796	-575.114
7	17478698	N	T	A	398	0.001	0.955611	179	17.3391	-540.93	0.950072	219	23.8774	-649.208
7	17478705	N	C	A	375	0.004	0.86765	165	47.4578	-365.02	0.804642	210	81.1652	-360
7	17478706	N	T	G	375	0.02	0.576027	164	120.533	-55.1785	0.66895	211	142.532	-176.79
7	17478708	N	T	C	372	0.001	0.908248	163	32.741	-418.051	0.904576	209	43.6657	-529.18
7	17478711	N	A	C	376	0.00797872	0.894324	168	32.5134	-402.147	0.924978	208	28.3495	-555.145
7	17478722	N	T	C	334	0.001	0.8555	152	48.1362	-322.322	0.873876	182	50.2934	-413.014
7	17478725	N	T	C	324	0.001	0.503313	151	164.59	-2.20386	0.566518	173	164.561	-53.6031
7	17478732	N	G	C	334	0.001	0.908167	152	30.5584	-389.729	0.89037	182	43.7017	-438.264
7	17478744	N	C	A	332	0.00451807	0.842498	164	56.1384	-330.028	0.881392	168	36.3389	-385.35
7	17478745	N	A	T	344	0.00436047	0.614793	167	130.682	-91.7606	0.553829	177	172.55	-43.7908
7	17478749	N	G	T	361	0.001	0.832592	173	63.4888	-336.08	0.861944	188	56.8771	-408.346
7	17478751	N	G	A	331	0.00453172	0.850736	153	49.6103	-317.684	0.882515	178	38.4993	-410.232
7	17478754	N	C	T	331	0.001	0.660107	150	111.858	-121.1	0.707321	181	116.212	-196.826
7	17478761	N	G	T	373	0.001	0.863879	176	52.4987	-385.028	0.883505	197	50.2734	-462.883
7	17478764	N	C	A	382	0.001	0.847226	183	61.2782	-376.133	0.884679	199	50.2707	-469.556
7	17478769	N	C	A	381	0.001	0.869099	183	52.4893	-408.103	0.899256	198	43.6804	-492.038
7	17478771	N	A	G	389	0.001	0.869099	183	52.4893	-408.103	0.903182	206	43.6698	-519.038
7	17478773	N	T	C	399	0.001	0.8634	190	56.8744	-414.921	0.890213	209	50.2574	-502.998
7	17478777	N	G	T	396	0.001	0.544071	193	193.098	-38.8521	0.546829	203	201.874	-43.5282
7	17478778	N	C	T	376	0.001	0.972993	183	10.742	-587.949	0.932931	193	28.3065	-539.246
7	17478782	N	T	A	413	0.001	0.894736	199	45.8763	-486.686	0.930194	214	32.6729	-592.295
7	17478787	N	A	C	398	0.048995	0.653843	187	122.613	-136.077	0.634543	211	103.866	-122.273
7	17478795	N	A	T	414	0.00362319	0.730149	196	115.505	-240.668	0.719425	218	124.267	-250.628
7	17478796	N	A	T	413	0.001	0.873987	198	54.6665	-449.504	0.874669	215	59.0383	-489.309
7	17478798	N	T	C	419	0.0143198	0.979108	199	2.28693	-617.461	0.921875	220	31.8037	-577.698
7	17478799	N	A	T	414	0.00362319	0.91471	198	30.0065	-511.998	0.899114	216	47.2942	-535.177
7	17478806	N	A	T	397	0.001	0.937134	190	26.1133	-538.619	0.93749	207	28.2878	-587.533
7	17478807	N	A	G	389	0.001	0.941471	187	23.9201	-538.109	0.935934	202	28.2945	-570.272
7	17478817	N	A	G	383	0.001	0.899143	178	39.3126	-442.16	0.902708	205	43.6711	-515.659
7	17478820	N	C	A	349	0.001	0.899076	168	37.1287	-417.221	0.956105	181	17.3364	-547.915
7	17478821	N	C	A	337	0.001	0.554915	164	160.179	-41.5296	0.531813	173	177.744	-24.8694
7	17478822	N	C	T	368	0.001	0.891065	174	41.5152	-420.037	0.871382	194	54.6718	-436.262
7	17478824	N	T	C	380	0.00789474	0.940533	180	13.7391	-498.934	0.927261	200	30.8475	-544.233
7	17478829	N	G	T	368	0.001	0.883297	171	43.7164	-401.492	0.863186	197	59.0623	-429.867
7	17478834	N	A	G	372	0.001	0.923812	170	28.3372	-460.249	0.916119	202	37.0834	-532.486
7	17478840	N	A	C	361	0.001	0.86817	159	45.9297	-353.377	0.89135	202	48.0695	-488.123
7	17478844	N	A	T	339	0.001	0.909364	154	30.5557	-396.512	0.886744	185	45.895	-439.762
7	17478845	N	C	A	342	0.001	0.75176	157	85.4824	-215.207	0.740701	185	105.22	-240.196
7	17478851	N	C	A	347	0.001	0.876795	162	43.7284	-371.544	0.892154	185	43.6977	-448.322
7	17478853	N	G	A	344	0.001	0.905334	158	32.7476	-401.114	0.876595	186	50.2881	-426.28
7	17478854	N	T	A	352	0.161932	0.607403	158	65.1603	-60.2373	0.716226	194	41.6963	-151.985
7	17478856	N	C	T	338	0.001	0.903495	155	32.7517	-390.968	0.858162	183	56.8838	-391.939
7	17478857	N	C	G	346	0.0303468	0.872202	157	33.6621	-335.127	0.894005	189	24.4026	-422.619
7	17478859	N	A	T	347	0.0129683	0.57786	152	114.85	-53.1754	0.481893	195	203.153	15.6319
7	17478866	N	C	T	341	0.001	0.897525	146	32.7636	-360.607	0.86178	195	59.065	-423.293
7	17478877	N	T	C	336	0.001	0.91752	145	26.1733	-384.095	0.890313	191	45.8869	-459.842
7	17478878	N	T	A	340	0.001	0.828987	146	54.7359	-279.645	0.752746	194	105.208	-267.189
7	17478882	N	G	A	333	0.001	0.958348	143	12.9926	-436.279	0.895	190	43.6911	-465.111
7	17478888	N	T	C	338	0.001	0.902366	143	30.5704	-359.273	0.887438	195	48.0789	-464.683
7	17478889	N	G	A	332	0.00903614	0.903856	142	29.0451	-355.896	0.885314	190	35.6672	-435.654
7	17478897	N	C	A	319	0.001	0.895786	134	30.5824	-328.94	0.881335	185	48.0921	-431.31
7	17478902	N	C	A	329	0.001	0.915171	141	26.1786	-370.462	0.904525	188	39.2993	-475.924
7	17478905	N	T	A	332	0.001	0.965345	143	10.7954	-447.114	0.910327	189	37.1007	-488.266
7	17478907	N	T	G	306	0.0147059	0.799844	131	38.5884	-210.09	0.866486	175	49.2851	-381.739
7	17478909	N	C	A	294	0.00510204	0.554875	128	124.37	-32.2954	0.691563	166	102.713	-162.153
7	17478913	N	G	A	291	0.001	0.883068	128	32.7876	-300.285	0.82844	163	61.3049	-311.534
7	17478914	N	G	A	285	0.001	0.886437	123	30.5971	-292.061	0.858264	162	50.3201	-347.093
7	17478919	N	A	G	320	0.0046875	0.584773	143	119.768	-56.4488	0.718198	177	108.753	-203.829
7	17478925	N	C	T	310	0.001	0.900267	130	28.3905	-324.208	0.933623	180	26.1266	-504.125
7	17478926	N	T	G	310	0.001	0.87622	129	34.9835	-295.244	0.856591	181	56.8864	-385.388
7	17478928	N	G	T	310	0.135484	0.806272	130	16.2329	-160.358	0.673892	180	65.7355	-122.339
7	17478929	N	G	A	301	0.001	0.903495	124	26.2013	-312.775	0.921185	177	30.5251	-474.86
7	17478930	N	G	A	292	0.00513699	0.901379	121	19.5332	-296.123	0.901966	171	36.1796	-427.338
7	17478931	N	C	T	292	0.001	0.901094	121	26.2053	-302.643	0.900852	171	37.1247	-427.338
7	17478934	N	G	T	289	0.0155709	0.886406	119	28.2776	-278.71	0.88427	170	27.8433	-379.966
7	17478937	N	C	G	280	0.001	0.949017	117	13.0273	-345.573	0.883692	163	41.5299	-383.251
7	17478938	N	T	C	289	0.0155709	0.611337	118	98.6097	-62.9039	0.596248	171	126.281	-75.2532
7	17478940	N	A	T	292	0.001	0.591728	120	107.504	-52.3952	0.593085	172	153.576	-76.2995
7	17478941	N	T	A	284	0.001	0.703526	118	76.7455	-125.57	0.759209	166	87.6676	-235.76
7	17478945	N	C	T	292	0.001	0.903495	124	26.2013	-312.775	0.905032	168	34.9315	-426.051
7	17478947	N	C	T	291	0.001	0.976318	125	6.42496	-406.451	0.891828	166	39.3286	-401.812
7	17478948	N	A	G	295	0.001	0.92028	125	21.8055	-334.303	0.917926	170	30.5344	-450.953
7	17478951	N	C	A	284	0.0158451	0.869491	121	23.8679	-257.126	0.899325	163	30.0795	-393.954
7	17478955	N	T	C	291	0.001	0.902708	123	26.2026	-309.396	0.905032	168	34.9315	-426.051
7	17478956	N	T	A	291	0.001	0.647639	122	94.3179	-89.8828	0.727963	169	100.847	-205.597
7	17478965	N	C	T	289	0.001	0.60163	128	111.888	-62.446	0.590122	161	144.802	-68.9717
7	17478974	N	C	T	271	0.0276753	0.90098	122	24.02	-297.283	0.889261	149	16.3105	-323.506
7	17478975	N	G	A	273	0.001	0.683456	120	83.3345	-113.194	0.751802	153	83.2905	-209.766
7	17478980	N	G	A	275	0.0327273	0.876159	121	29.8172	-268.768	0.921565	154	8.00624	-366.482
7	17478988	N	A	T	271	0.001	0.611645	121	103.108	-65.4009	0.606738	150	129.436	-77.1906
7	17478996	N	C	T	275	0.00545455	0.852526	121	38.6684	-252.732	0.909993	154	23.9433	-389.786
7	17479000	N	G	A	255	0.001	0.685309	108	74.5616	-103.063	0.680392	147	103.073	-135.999
7	17479010	N	G	A	258	0.001	0.649673	117	89.9301	-87.535	0.666778	141	103.081	-119.24
7	17479016	N	C	T	242	0.001	0.663826	113	83.3438	-93.6387	0.682292	129	89.9142	-120.794
7	17479069	N	T	A	88	0.001	0.72515	40	24.1161	-47.9483	0.5	48	52.6694	0
7	17479102	N	C	T	100	0.001	0.57783	45	41.6873	-16.4739	0.745618	55	30.6878	-73.1711
7	17479118	N	C	A	102	0.001	0.777963	45	21.9122	-69.6403	0.772111	57	28.4879	-85.9223
7	17479144	N	A	G	108	0.001	0.686399	51	35.0876	-48.9993	0.789667	57	26.2907	-92.8567
7	17479145	N	A	C	107	0.0280374	0.676838	50	28.3555	-42.564	0.791262	57	20.1225	-88.1195
7	17479158	N	G	A	105	0.001	0.659681	47	35.0929	-37.8304	0.74154	58	32.881	-75.6207
7	17479168	N	A	G	108	0.001	0.700134	50	32.8917	-52.1728	0.776046	58	28.4866	-88.9932
7	17479172	N	T	A	108	0.001	0.694007	49	32.893	-49.3113	0.728966	59	35.0769	-72.153
7	17479216	N	T	C	99	0.001	0.680972	47	32.8957	-43.6434	0.71168	52	32.889	-57.9463
7	17479238	N	A	C	93	0.001	0.674535	43	30.7038	-38.3026	0.760174	50	26.3	-71.3346
7	17479249	N	C	T	96	0.001	0.690603	42	28.5079	-41.4075	0.777963	54	26.2947	-83.5684
7	17479270	N	T	C	100	0.001	0.695783	46	30.6998	-46.7853	0.777963	54	26.2947	-83.5684
7	17479304	N	A	T	105	0.001	0.771014	48	24.1054	-71.9963	0.701889	57	37.2768	-60.0867
7	17479324	N	A	T	108	0.001	0.697806	43	28.5066	-44.2608	0.523092	65	68.0273	-6.73019
7	17479356	N	G	A	130	0.0692308	0.613327	53	32.0716	-25.7052	0.651149	77	36.7546	-49.9261
7	17479404	N	C	T	144	0.001	0.58736	63	57.0438	-26.1	0.567947	81	76.7948	-25.6679
7	17479435	N	G	T	146	0.0308219	0.51596	65	59.9308	-4.40984	0.493535	81	71.2785	2.19724
7	17479483	N	G	T	138	0.001	0.609448	64	54.8452	-33.8486	0.648748	74	57.0291	-54.9794
7	17479523	N	A	G	134	0.001	0.707831	65	41.6606	-70.8875	0.623271	69	57.0358	-41.5847
7	17479529	N	C	T	132	0.001	0.616745	60	50.4561	-34.0581	0.638982	72	57.0318	-49.5738
7	17479539	N	A	G	139	0.001	0.784805	65	30.6745	-103.676	0.648748	74	57.0291	-54.9794
7	17479612	N	G	T	145	0.001	0.838936	62	21.8896	-123.45	0.686872	83	57.0171	-79.9777
7	17479637	N	G	A	146	0.001	0.784805	65	30.6745	-103.676	0.592654	81	72.4004	-35.7523
7	17479639	N	T	A	147	0.001	0.791239	67	30.6718	-109.889	0.600067	80	70.2045	-38.3773
7	17479654	N	T	A	127	0.001	0.701889	57	37.2768	-60.0867	0.628657	70	57.0345	-44.231
7	17479692	N	G	A	116	0.001	0.644164	59	46.063	-42.3213	0.807222	57	24.0934	-100.003
7	17479693	N	G	A	118	0.001	0.869099	61	17.4964	-136.034	0.754556	57	30.6851	-79.1873
7	17479700	N	A	G	116	0.001	0.87525	56	15.3059	-127.718	0.8002	60	26.2867	-102.229
7	17479718	N	C	T	75	0.001	0.561016	41	39.4954	-11.5974	0.441137	34	32.913	9.26057
7	17479719	N	A	G	73	0.001	0.550033	40	39.4967	-9.18958	0.454515	33	32.9144	6.86478
7	17479723	N	G	A	77	0.038961	0.562646	41	37.392	-11.5974	0.469782	36	23.2756	4.39445
7	17479790	N	G	A	108	0.001	0.816538	49	19.7097	-89.3044	0.779848	59	28.4852	-92.0741
7	17479807	N	C	A	118	0.001	0.815025	54	21.9002	-97.8156	0.781438	64	30.6758	-100.582
7	17479841	N	T	A	127	0.001	0.833556	54	19.703	-105.299	0.794717	73	32.861	-121.526
7	17479899	N	G	A	127	0.001	0.859889	57	17.5018	-122.867	0.757315	70	37.2595	-98.5316
7	17479927	N	A	T	109	0.0137615	0.866135	52	9.72352	-108.735	0.774471	57	27.5132	-85.9223
7	17479928	N	C	T	106	0.001	0.882608	51	13.1153	-119.447	0.782006	55	26.2933	-86.6544
7	17479969	N	T	G	90	0.001	0.927114	41	6.53699	-112.276	0.775694	49	24.1041	-75.0653
7	17479978	N	A	C	102	0.001	0.92185	51	8.72087	-137.14	0.764883	51	26.2987	-74.3754
7	17479995	N	A	G	101	0.001	0.76941	52	26.2973	-77.4284	0.571476	49	46.0764	-16.384
7	17480424	N	C	T	40	0.001	0.625083	16	13.162	-9.79958	0.541695	24	24.1375	-4.56131
7	17480442	N	C	A	48	0.001	0.611185	18	15.3566	-9.68525	0.533356	30	30.7211	-4.52788
7	17480790	N	G	T	108	0.001	0.648748	37	28.5146	-27.4897	0.521141	71	74.6109	-6.71848
7	17481088	N	G	A	119	0.001	0.796494	54	24.0974	-90.5777	0.784805	65	30.6745	-103.676
7	17481151	N	T	C	121	0.001	0.754556	57	30.6851	-79.1873	0.765802	64	32.873	-93.7314
7	17481226	N	A	T	104	0.001	0.510211	49	52.668	-2.21764	0.654649	55	41.6739	-42.6944
7	17481236	N	A	G	103	0.001	0.43996	50	48.2722	13.9051	0.679365	53	37.2821	-48.7125
7	17481238	N	A	C	102	0.001	0.450948	51	50.4682	11.4771	0.666778	51	37.2848	-43.1294
7	17481277	N	G	A	106	0.001	0.481469	54	57.0558	4.46855	0.71168	52	32.889	-57.9463
7	17481298	N	C	T	88	0.001	0.533356	45	46.0817	-6.79182	0.790892	43	19.7177	-70.4206
7	17481301	N	A	T	88	0.001	0.619127	42	35.0996	-24.3762	0.804551	46	19.7137	-79.8148
7	17481304	N	A	T	90	0.001	0.642953	42	32.9024	-29.8435	0.812709	48	19.711	-86.1314
7	17481312	N	G	T	98	0.001	0.562542	48	46.0777	-13.9353	0.760174	50	26.3	-71.3346
7	17481325	N	A	T	99	0.001	0.43996	50	48.2722	13.9051	0.591898	49	43.8791	-21.4375
7	17481359	N	G	A	101	0.001	0.604236	48	41.6833	-24.0709	0.415038	53	48.2682	21.3108
7	17481482	N	C	T	93	0.001	0.68194	44	30.7025	-41.1093	0.714429	49	30.6958	-55.4397
7	17481582	N	A	T	87	0.0172414	0.633127	39	23.715	-24.068	0.77402	48	23.0596	-71.9963
7	17481610	N	C	A	78	0.001	0.714429	35	21.9256	-39.5998	0.674535	43	30.7038	-38.3026
7	17481663	N	G	T	73	0.001	0.697101	33	21.9282	-33.8266	0.42495	40	37.2995	14.0868
7	17481667	N	C	A	68	0.110294	0.640805	32	4.44416	-15.5057	0.62069	36	25.2623	-19.3705
7	17481953	N	G	C	107	0.001	0.697806	43	28.5066	-44.2608	0.734531	64	37.2675	-80.5457
7	17481955	N	C	A	108	0.001	0.59097	44	39.4914	-19.0405	0.531271	64	65.8314	-9.03906
7	17481958	N	A	C	108	0.001	0.555593	45	43.8845	-11.5428	0.523825	63	65.8327	-6.73459
7	17482032	N	C	T	137	0.001	0.940592	67	8.69954	-192.214	0.843086	70	24.0761	-141.621
7	17482056	N	A	T	147	0.001	0.507468	67	72.4191	-2.21214	0.57505	80	74.5989	-28.1735
7	17482115	N	A	T	138	0.001	0.828344	64	24.0841	-122.274	0.905676	74	15.2819	-188.089
7	17482116	N	T	A	145	0.001	0.836045	67	24.0801	-131.921	0.91053	78	15.2765	-201.65
7	17482239	N	T	A	159	0.001	0.811018	74	30.6624	-131.871	0.65893	85	63.6061	-68.0519
7	17482241	N	T	G	160	0.001	0.723834	76	46.0404	-90.4691	0.571476	84	78.9881	-28.0869
7	17482256	N	A	G	164	0.00914634	0.822491	79	23.7965	-142.584	0.659804	85	62.6797	-68.0519
7	17482317	N	A	C	140	0.001	0.789667	57	26.2907	-92.8567	0.554253	83	81.1866	-20.7529
7	17482323	N	A	T	149	0.001	0.781438	64	30.6758	-100.582	0.564749	85	81.1839	-25.597
7	17482334	N	T	A	144	0.001	0.850234	60	19.695	-124.736	0.619127	84	70.1991	-48.7525
7	17482337	N	T	A	143	0.001	0.833556	60	21.8922	-116.999	0.542197	83	83.3838	-15.9716
7	17482364	N	T	A	133	0.001	0.763812	55	28.4906	-79.812	0.589804	78	70.2072	-33.2876
7	17482381	N	C	T	129	0.001	0.732298	56	32.8837	-69.6754	0.630224	73	59.2277	-46.7499
7	17482392	N	G	A	130	0.001	0.74154	58	32.881	-75.6207	0.638982	72	57.0318	-49.5738
7	17482398	N	C	A	125	0.001	0.722371	54	32.8863	-63.7823	0.647986	71	54.8359	-52.4469
7	17482406	N	T	C	121	0.0123967	0.713316	53	25.7549	-56.8924	0.663124	68	49.4075	-55.5863
7	17482439	N	A	T	135	0.001	0.750167	48	26.3027	-65.2913	0.67828	87	61.4062	-79.4064
7	17482499	N	G	C	143	0.136364	0.783951	53	2.829	-54.84	0.728758	90	30.3906	-87.0968
7	17482549	N	G	A	140	0.001	0.827141	52	19.7057	-98.8768	0.750167	88	48.2216	-119.701
7	17482583	N	C	G	134	0.001	0.830409	53	19.7043	-102.084	0.765609	81	41.6392	-118.523
7	17482603	N	G	A	132	0.001	0.827805	58	21.8949	-110.575	0.811018	74	30.6624	-131.871
7	17482609	N	A	T	137	0.001	0.824778	57	21.8962	-107.374	0.825217	80	30.6544	-150.963
7	17482635	N	C	T	131	0.001	0.845058	58	19.6977	-118.231	0.808425	73	30.6638	-128.711
7	17482652	N	G	A	126	0.001	0.840227	50	17.5111	-100.053	0.816	76	30.6598	-138.212
7	17482667	N	C	G	123	0.001	0.830007	47	17.5151	-90.3848	0.816	76	30.6598	-138.212
7	17482672	N	T	G	128	0.001	0.866911	45	13.1233	-99.5509	0.795378	83	37.2421	-138.563
7	17482679	N	C	A	119	0.001	0.857381	42	13.1273	-89.6913	0.792403	77	35.0529	-126.923
7	17482692	N	C	G	134	0.001	0.863879	44	13.1247	-96.2571	0.8002	90	39.43	-153.344
7	17482700	N	C	A	124	0.001	0.829488	41	15.3259	-78.6855	0.795378	83	37.2421	-138.563
7	17482713	N	G	A	124	0.001	0.87525	40	10.9328	-91.2269	0.80973	84	35.0435	-148.903
7	17482734	N	G	A	123	0.001	0.93052	43	6.53432	-119.147	0.825217	80	30.6544	-150.963
7	17484020	N	A	G	110	0.001	0.763812	55	28.4906	-79.812	0.909364	55	10.9128	-141.611
7	17484121	N	G	A	121	0.001	0.74154	58	32.881	-75.6207	0.889149	63	15.2965	-151.048
7	17484123	N	A	T	124	0.001	0.779848	59	28.4852	-92.0741	0.89257	65	15.2939	-157.751
7	17484124	N	T	G	123	0.001	0.793299	58	26.2893	-95.9721	0.89257	65	15.2939	-157.751
7	17484395	N	G	T	86	0.001	0.514295	35	37.3061	-2.2258	0.647157	51	39.482	-37.4361
7	17484399	N	C	A	87	0.001	0.486477	37	39.5007	2.22426	0.640093	50	39.4834	-34.734
7	17484532	N	G	T	107	0.001	0.61232	49	41.6819	-26.66	0.413736	58	52.656	23.705
7	17485590	N	G	T	111	0.001	0.816538	49	19.7097	-89.3044	0.822796	62	24.0868	-115.874
7	17486155	N	A	T	90	0.001	0.510211	49	52.668	-2.21764	0.53661	41	41.6926	-6.81138
7	17486622	N	A	C	159	0.001	0.807434	83	35.0449	-145.745	0.829167	76	28.4626	-145.672
7	17486654	N	G	C	155	0.001	0.83139	77	28.4612	-148.883	0.833556	78	28.4599	-152.099
7	17486661	N	A	T	153	0.001	0.816	76	30.6598	-138.212	0.83139	77	28.4612	-148.883
7	17487506	N	T	A	95	0.001	0.755272	49	26.3013	-68.3063	0.869812	46	13.122	-102.852
7	17488202	N	C	G	113	0.001	0.452799	53	52.6627	11.4585	0.633422	60	48.2589	-39.4743
7	17488253	N	A	T	150	0.001	0.83584	73	26.2693	-143.621	0.779407	77	37.2501	-119.93
7	17488263	N	C	A	131	0.001	0.833556	66	24.0814	-128.699	0.754016	65	35.0689	-90.0684
7	17488276	N	A	T	132	0.001	0.83099	65	24.0828	-125.483	0.761368	67	35.0662	-96.1248
7	17488322	N	G	T	123	0.0243902	0.746002	63	28.3595	-79.7826	0.698191	60	32.5251	-58.7941
7	17490138	N	T	A	100	0.001	0.659197	44	32.8997	-35.2941	0.821643	56	21.8976	-104.18
7	17490213	N	T	G	95	0.001	0.622304	45	37.2928	-26.8858	0.820214	50	19.7083	-92.4866
7	17490231	N	T	C	100	0.06	0.704159	47	23.7097	-45.8406	0.917391	53	2.49542	-116.382
7	17490343	N	T	A	118	0.001	0.854782	55	17.5044	-116.316	0.825614	63	24.0854	-119.071
7	17490484	N	T	C	135	0.001	0.750167	64	35.0702	-87.0551	0.817113	71	28.4692	-129.702
7	17490516	N	T	A	127	0.001	0.712006	59	37.2741	-65.8661	0.779598	68	32.8677	-106.002
7	17490517	N	A	G	130	0.001	0.721459	61	37.2715	-71.7003	0.768295	69	35.0636	-102.219
7	17490599	N	A	G	132	0.0227273	0.753906	70	25.5165	-89.8918	0.860383	62	17.8819	-131.264
7	17490621	N	G	A	122	0.001	0.76208	63	32.8743	-90.6868	0.86465	59	17.4991	-129.44
7	17491521	N	A	C	94	0.001	0.489789	49	52.668	2.21764	0.511119	45	48.2789	-2.21944
7	17491561	N	G	T	96	0.001	0.744844	47	26.304	-62.2902	0.836959	49	17.5124	-96.8224
7	17491566	N	T	C	92	0.0163043	0.752778	44	23.2077	-59.8504	0.854965	48	9.81369	-95.7967
7	17491669	N	C	T	72	0.001	0.731862	41	24.1148	-50.898	0.838936	31	10.9448	-61.725
7	17491684	N	A	C	72	0.001	0.700134	40	26.3133	-41.7382	0.843979	32	10.9434	-64.9628
7	17491690	N	A	C	80	0.001	0.617099	47	39.4874	-26.768	0.757748	33	17.5338	-46.5459
7	17492228	N	G	T	127	0.001	0.629716	54	43.8725	-34.4326	0.849548	73	24.0721	-151.369
7	17492232	N	G	C	132	0.001	0.754556	57	30.6851	-79.1873	0.880254	75	19.675	-174.175
7	17492250	N	A	G	157	0.001	0.788925	71	32.8637	-115.293	0.895613	86	19.6603	-210.981
7	17492287	N	T	C	181	0.001	0.811319	90	37.2328	-160.582	0.901367	91	19.6536	-227.826
7	17492296	N	T	C	178	0.001	0.784281	88	41.6299	-140.039	0.833556	90	32.8383	-175.499
7	17492404	N	A	T	148	0.001	0.612015	67	57.0385	-36.3452	0.740901	81	46.0337	-105.272
7	17492408	N	C	T	156	0.001	0.65288	72	54.8346	-55.1699	0.738254	84	48.2269	-107.731
7	17492492	N	C	G	136	0.001	0.817113	71	28.4692	-129.702	0.877175	65	17.4911	-149.282
7	17492522	N	G	T	127	0.001	0.712263	66	41.6592	-73.7859	0.754268	61	32.877	-84.6278
7	17492524	N	G	A	124	0.001	0.730312	63	37.2688	-77.5853	0.754268	61	32.877	-84.6278
7	17492542	N	T	A	134	0.001	0.507468	67	72.4191	-2.21214	0.582144	67	61.4329	-25.9836
7	17493382	N	C	A	76	0.001	0.566711	30	28.5239	-9.32383	0.478246	46	48.2776	4.48144
7	17493389	N	C	T	85	0.001	0.444407	36	35.1076	9.23427	0.551054	49	48.2736	-11.4972
7	17494012	N	C	T	80	0.001	0.433289	30	28.5239	9.32383	0.540027	50	50.4695	-9.10925
7	17494951	N	A	T	97	0.001	0.704682	44	28.5052	-47.1342	0.86817	53	15.3099	-117.792
7	17494998	N	T	C	131	0.001	0.825614	63	24.0854	-119.071	0.867892	68	19.6843	-150.976
7	17495015	N	A	T	129	0.001	0.590224	61	54.8492	-26.164	0.750167	68	37.2621	-92.4961
7	17495025	N	G	C	113	0.001	0.719445	57	35.0796	-66.2773	0.87525	56	15.3059	-127.718
7	17495029	N	T	A	128	0.001	0.822796	62	24.0868	-115.874	0.863879	66	19.687	-144.386
7	17495034	N	T	A	134	0.001	0.692436	65	43.8578	-64.7983	0.840807	69	24.0774	-138.382
7	17495048	N	C	T	138	0.001	0.82111	67	26.2773	-124.378	0.887582	71	17.4831	-169.28
7	17495086	N	T	A	138	0.001	0.548419	62	61.4396	-13.7649	0.710667	76	48.2376	-84.2142
7	17495217	N	C	A	202	0.001	0.802182	101	43.8098	-173.522	0.802182	101	43.8098	-173.522
7	17495252	N	G	A	201	0.0447761	0.881297	97	8.52306	-193.841	0.815534	104	34.7279	-177.964
7	17495271	N	T	A	194	0.001	0.821267	95	37.2261	-176.468	0.83861	99	35.0236	-196.874
7	17495304	N	C	A	171	0.001	0.823745	85	32.845	-159.463	0.837434	86	30.6464	-170.246
7	17495318	N	G	T	169	0.001	0.658333	79	59.2197	-62.9796	0.655659	90	67.9939	-70.3797
7	17495343	N	A	G	153	0.001	0.638982	72	57.0318	-49.5738	0.679132	81	57.0198	-74.3363
7	17495344	N	A	G	155	0.0193548	0.535678	72	64.291	-11.2085	0.61121	83	62.1548	-43.0567
7	17495355	N	A	T	153	0.001	0.6185	76	63.6182	-43.854	0.64945	77	59.2224	-57.5123
7	17495379	N	T	G	147	0.001	0.633892	71	57.0331	-46.8943	0.644833	76	59.2237	-54.7994
7	17495413	N	A	T	153	0.001	0.647986	71	54.8359	-52.4469	0.548813	82	81.1879	-18.3595
7	17495509	N	G	C	136	0.001	0.87525	64	17.4924	-145.963	0.833556	72	26.2707	-140.399
7	17495531	N	C	A	124	0.001	0.945752	55	6.51831	-160.625	0.840807	69	24.0774	-138.382
7	17495601	N	A	C	88	0.001	0.707455	41	26.312	-44.6189	0.744844	47	26.304	-62.2902
7	17495831	N	T	C	110	0.001	0.736006	53	30.6905	-67.2047	0.754556	57	30.6851	-79.1873
7	17496348	N	A	C	149	0.001	0.678691	56	39.4753	-51.2475	0.569939	93	87.7649	-30.3871
7	17496356	N	G	A	132	0.001	0.717126	53	32.8877	-60.8569	0.633	79	63.6142	-51.7917
7	17496358	N	A	T	132	0.001	0.717126	53	32.8877	-60.8569	0.658333	79	59.2197	-62.9796
7	17496360	N	T	G	134	0.001	0.717126	53	32.8877	-60.8569	0.654424	81	61.4143	-62.7741
7	17496385	N	T	C	144	0.001	0.666778	60	43.8645	-50.7404	0.654865	84	63.6075	-65.3092
7	17496392	N	T	A	144	0.001	0.627203	59	48.2602	-36.8141	0.623612	85	70.1978	-51.3841
7	17496420	N	C	A	141	0.001	0.656354	64	48.2536	-50.3004	0.636455	77	61.4196	-51.9422
7	17496475	N	T	A	146	0.001	0.597287	72	63.6235	-33.5008	0.621703	74	61.4236	-43.9726
7	17496476	N	T	A	146	0.001	0.59161	71	63.6248	-30.9577	0.626751	75	61.4222	-46.6134
7	17496626	N	C	T	101	0.001	0.755272	49	26.3013	-68.3063	0.653949	52	39.4807	-40.1594
7	17496627	N	A	T	101	0.001	0.755272	49	26.3013	-68.3063	0.653949	52	39.4807	-40.1594
7	17496628	N	G	T	102	0.001	0.760174	50	26.3	-71.3346	0.653949	52	39.4807	-40.1594
7	17496633	N	G	T	102	0.001	0.764883	51	26.2987	-74.3754	0.647157	51	39.482	-37.4361
7	17496704	N	T	A	145	0.001	0.614362	70	59.2317	-38.8453	0.533356	75	76.8028	-11.3197
7	17496806	N	T	C	118	0.0127119	0.655172	53	32.0208	-39.4594	0.662931	65	47.2326	-53.0496
7	17496874	N	A	G	131	0.001	0.689782	58	39.4727	-56.8964	0.602808	73	63.6222	-36.0626
7	17496883	N	G	A	122	0.001	0.686399	51	35.0876	-48.9993	0.605704	71	61.4276	-36.1514
7	17496887	N	T	C	123	0.001	0.71168	52	32.889	-57.9463	0.619798	71	59.2304	-41.4631
7	17496941	N	G	A	122	0.001	0.701889	57	37.2768	-60.0867	0.630857	65	52.6467	-41.8511
7	17497070	N	A	G	112	0.001	0.622723	53	43.8738	-31.7854	0.644164	59	46.063	-42.3213
7	17497192	N	A	G	134	0.001	0.693678	62	41.6646	-62.2709	0.65288	72	54.8346	-55.1699
7	17497194	N	G	C	139	0.001	0.67199	64	46.0564	-56.0579	0.640093	75	59.225	-52.1011
7	17497200	N	G	C	141	0.001	0.558863	68	65.826	-18.5211	0.630224	73	59.2277	-46.7499
7	17497219	N	A	T	154	0.001	0.671167	76	54.8292	-66.2048	0.64112	78	61.4182	-54.6291
7	17497230	N	G	A	151	0.001	0.690268	71	48.2442	-69.8557	0.637592	80	63.6128	-54.4676
7	17497272	N	T	A	153	0.001	0.486833	76	81.196	4.44707	0.675442	77	54.8279	-68.9968
7	17497420	N	C	T	148	0.001	0.5	72	79.0041	0	0.671167	76	54.8292	-66.2048
7	17497491	N	G	T	130	0.001	0.491798	61	65.8354	2.21362	0.623271	69	57.0358	-41.5847
7	17497509	N	C	T	155	0.001	0.637773	69	54.8386	-47.0474	0.732713	86	50.4215	-107.23
7	17497524	N	G	T	151	0.001	0.439353	66	63.6315	18.5499	0.635384	85	68.0006	-56.838
7	17497697	N	A	C	143	0.001	0.773516	75	37.2528	-113.776	0.867892	68	19.6843	-150.976
7	17497784	N	A	C	154	0.001	0.636455	77	61.4196	-51.9422	0.779407	77	37.2501	-119.93
7	17498671	N	T	A	142	0.001	0.846385	78	26.2627	-159.807	0.906521	64	13.098	-163.154
7	17498692	N	A	T	145	0.001	0.57322	82	76.7935	-28.1291	0.603243	63	54.8466	-31.2658
7	17498701	N	A	G	145	0.196552	0.684545	81	11.6611	-46.7474	0.649691	64	24.7156	-34.5273
7	17498710	N	A	G	142	0.001	0.835667	79	28.4586	-155.321	0.920916	63	10.9021	-168.86
7	17498717	N	G	T	141	0.001	0.810334	79	32.853	-140.387	0.919635	62	10.9034	-165.443
7	17498786	N	A	G	167	0.001	0.784281	88	41.6299	-140.039	0.924334	79	13.078	-214.267
7	17498789	N	G	T	158	0.001	0.738254	84	48.2269	-107.731	0.635225	74	59.2264	-49.4177
7	17498790	N	G	A	162	0.001	0.773992	84	41.6352	-127.703	0.923359	78	13.0793	-210.842
7	17498792	N	A	G	161	0.001	0.780675	82	39.4407	-128.437	0.924334	79	13.078	-214.267
7	17498817	N	G	A	152	0.001	0.733489	75	43.8445	-93.8877	0.909364	77	15.2779	-198.256
7	17498818	N	C	A	161	0.001	0.695252	82	54.8213	-83.137	0.633	79	63.6142	-51.7917
7	17498820	N	A	T	156	0.001	0.737659	80	46.035	-102.293	0.921334	76	13.082	-204
7	17498902	N	C	T	180	0.001	0.784281	88	41.6299	-140.039	0.913319	92	17.4551	-240.167
7	17499033	N	T	A	158	0.001	0.779407	77	37.2501	-119.93	0.876795	81	21.8642	-185.772
7	17499038	N	T	A	149	0.001	0.750167	72	39.454	-97.937	0.870377	77	21.8695	-172.521
7	17499074	N	C	T	141	0.001	0.779598	68	32.8677	-106.002	0.890672	73	17.4804	-175.976
7	17499296	N	T	C	125	0.001	0.59097	66	59.237	-28.5607	0.695045	59	39.4713	-59.7444
7	17499430	N	T	A	130	0.001	0.787077	61	28.4826	-98.2642	0.768295	69	35.0636	-102.219
7	17499465	N	A	T	129	0.001	0.725957	62	37.2701	-74.6368	0.656821	67	50.4468	-52.836
7	17499553	N	T	G	170	0.001	0.471891	89	92.1647	11.2672	0.543239	81	81.1893	-15.9863
7	17499667	N	T	G	193	0.001	0.840653	94	32.833	-188.409	0.879041	99	26.2347	-228.907
7	17499733	N	A	G	159	0.001	0.857381	77	24.0668	-164.434	0.853895	82	26.2573	-172.84
7	17499745	N	T	C	158	0.001	0.83584	73	26.2693	-143.621	0.847291	85	28.4505	-174.749
7	17499767	N	A	G	156	0.001	0.788071	66	30.6731	-106.778	0.866911	90	26.2467	-199.102
7	17499770	N	G	A	146	0.001	0.746433	67	37.2635	-89.4929	0.886334	79	19.6696	-187.515
7	17499779	N	G	A	143	0.001	0.779598	68	32.8677	-106.002	0.880254	75	19.675	-174.175
7	17499784	N	G	A	149	0.001	0.779598	68	32.8677	-106.002	0.876795	81	21.8642	-185.772
7	17499885	N	G	C	159	0.001	0.710285	69	43.8525	-76.2948	0.689015	90	61.4023	-87.8745
7	17499892	N	A	G	173	0.001	0.612575	80	68.0073	-43.6349	0.602219	93	81.1733	-45.6564
7	17499931	N	T	A	193	0.001	0.790892	86	39.4353	-140.841	0.888109	107	26.224	-255.592
7	17500006	N	C	A	203	0.001	0.81752	104	41.6086	-190.298	0.889149	99	24.0374	-237.361
7	17500036	N	A	G	180	0.001	0.813396	91	37.2314	-163.749	0.932873	89	13.0646	-248.618
7	17500040	N	A	T	176	0.001	0.822437	90	35.0355	-167.964	0.93052	86	13.0686	-238.294
7	17500050	N	C	T	174	0.001	0.811973	85	35.0422	-152.067	0.944117	89	10.8674	-258.455
7	17500051	N	C	T	175	0.001	0.814163	86	35.0409	-155.236	0.944117	89	10.8674	-258.455
7	17500117	N	C	A	145	0.001	0.818394	77	30.6584	-141.391	0.941471	68	8.6982	-195.676
7	17500146	N	C	A	134	0.001	0.785905	70	32.865	-112.188	0.734531	64	37.2675	-80.5457
7	17500218	N	T	C	143	0.001	0.65288	72	54.8346	-55.1699	0.676174	71	50.4415	-63.925
7	17500393	N	A	T	103	0.001	0.745262	51	28.4959	-67.7307	0.865629	52	15.3112	-114.495
7	17500394	N	A	C	103	0.001	0.720147	50	30.6945	-58.3583	0.84929	53	17.5071	-109.791
7	17500432	N	T	G	113	0.001	0.655842	61	46.0604	-47.7649	0.788654	52	24.1001	-84.3413
7	17500451	N	A	G	127	0.001	0.593813	64	57.0425	-28.6301	0.714429	63	39.466	-71.2796
7	17500460	N	A	G	130	0.0230769	0.762726	60	19.3677	-79.5046	0.833787	70	24.1961	-133.973
7	17500471	N	C	T	144	0.0104167	0.808125	68	21.7207	-115.205	0.831264	76	27.5047	-145.672
7	17500494	N	A	C	134	0.001	0.537338	67	68.0246	-11.3596	0.701627	67	43.8551	-70.5211
7	17500514	N	G	T	138	0.001	0.838063	74	26.268	-146.848	0.859615	64	19.6897	-137.815
7	17500531	N	A	C	153	0.001	0.802671	81	35.0476	-139.446	0.819658	72	28.4679	-132.884
7	17500594	N	C	A	160	0.001	0.852508	88	28.4465	-184.522	0.87525	72	19.679	-164.208
7	17500631	N	A	C	158	0.001	0.867715	83	24.0588	-184.159	0.92028	75	13.0833	-200.582
7	17500640	N	G	T	164	0.001	0.850809	87	28.4479	-181.261	0.896368	77	17.4751	-189.407
7	17500651	N	G	T	162	0.0185185	0.720708	80	35.3821	-87.8709	0.759339	82	41.9072	-114.852
7	17500688	N	T	A	158	0.0189873	0.819891	76	28.8248	-138.212	0.917857	82	6.75679	-201.948
7	17500704	N	C	A	149	0.001	0.753792	69	37.2608	-95.5091	0.850234	80	26.26	-166.315
7	17500755	N	T	G	108	0.001	0.771014	48	24.1054	-71.9963	0.816878	60	24.0894	-109.503
7	17501738	N	T	G	119	0.001	0.660484	53	39.4793	-42.9032	0.848717	66	21.8842	-136.424
7	17501844	N	T	A	114	0.001	0.717126	53	32.8877	-60.8569	0.885503	61	15.2992	-144.36
7	17503070	N	T	C	97	0.001	0.913319	46	8.72754	-120.084	0.745262	51	28.4959	-67.7307
7	17503179	N	C	G	132	0.001	0.803481	61	26.2853	-105.371	0.774831	71	35.0609	-108.348
7	17503243	N	C	T	113	0.001	0.734851	49	28.4986	-61.7682	0.515635	64	68.0286	-4.45695
7	17503572	N	T	G	129	0.001	0.806174	67	28.4746	-117.038	0.806656	62	26.284	-108.52
7	17503660	N	T	C	113	0.001	0.816878	60	24.0894	-109.503	0.84929	53	17.5071	-109.791
7	17503682	N	T	G	117	0.001	0.600067	60	52.6534	-28.783	0.842334	57	19.699	-114.988
7	17503776	N	C	A	134	0.001	0.87525	64	17.4924	-145.963	0.843086	70	24.0761	-141.621
7	17503819	N	A	T	130	0.001	0.777963	54	26.2947	-83.5684	0.644833	76	59.2237	-54.7994
7	17503820	N	A	G	127	0.001	0.98109	52	2.12787	-172.065	0.840227	75	26.2667	-150.08
7	17503860	N	C	T	133	0.001	0.943692	53	6.52098	-153.686	0.850234	80	26.26	-166.315
7	17503872	N	G	T	128	0.001	0.840227	50	17.5111	-100.053	0.846385	78	26.2627	-159.807
7	17503883	N	C	T	131	0.001	0.816538	49	19.7097	-89.3044	0.866098	82	24.0601	-180.862
7	17503891	N	G	C	134	0.001	0.937792	48	6.52765	-136.382	0.872341	86	24.0548	-194.073
7	17503932	N	C	A	139	0.001	0.942603	52	6.52232	-150.22	0.850809	87	28.4479	-181.261
7	17503981	N	C	A	145	0.001	0.758793	58	30.6838	-82.2127	0.873813	87	24.0534	-197.384
7	17503989	N	G	T	158	0.001	0.951121	61	6.51031	-181.488	0.835275	97	35.0262	-190.42
7	17504004	N	A	G	149	0.001	0.9503	60	6.51165	-178.006	0.831682	89	32.8397	-172.282
7	17504015	N	C	T	145	0.001	0.946727	56	6.51697	-164.097	0.831682	89	32.8397	-172.282
7	17504022	N	C	T	147	0.001	0.793299	58	26.2893	-95.9721	0.899143	89	19.6563	-221.08
7	17504051	N	A	T	141	0.001	0.768036	56	28.4892	-82.8617	0.75311	85	46.0283	-117.272
7	17504110	N	A	T	104	0.001	0.714429	42	26.3107	-47.5198	0.871215	62	17.4951	-139.339
7	17504193	N	A	C	122	0.001	0.456111	57	57.0518	11.4253	0.76941	65	32.8717	-96.7855
7	17504241	N	T	G	130	0.001	0.770672	61	30.6798	-91.3532	0.884314	69	17.4858	-162.598
7	17504327	N	G	A	100	0.001	0.651264	43	32.901	-32.5563	0.579	57	52.6574	-21.202
7	17504396	N	G	A	136	0.001	0.818394	66	26.2787	-121.192	0.814496	70	28.4706	-126.526
7	17504420	N	C	A	135	0.001	0.818394	66	26.2787	-121.192	0.869812	69	19.683	-154.277
7	17504437	N	T	C	142	0.001	0.5	72	79.0041	0	0.614362	70	59.2317	-38.8453
7	17504457	N	G	T	140	0.001	0.849548	73	24.0721	-151.369	0.880851	67	17.4884	-155.932
7	17504462	N	A	G	140	0.001	0.847454	72	24.0734	-148.115	0.897324	68	15.2899	-167.834
7	17504515	N	A	C	146	0.010274	0.905575	73	9.77343	-178.173	0.837947	73	25.3633	-143.621
7	17504542	N	A	G	143	0.001	0.831207	71	26.272	-137.183	0.764065	72	37.2568	-104.604
7	17504585	N	A	C	153	0.001	0.709	79	50.4308	-86.725	0.797496	74	32.8597	-124.653
7	17504597	N	A	G	157	0.001	0.899	79	17.4724	-196.141	0.859214	78	24.0654	-167.711
7	17504620	N	C	A	152	0.001	0.537525	80	81.1906	-13.6338	0.65288	72	54.8346	-55.1699
7	17504665	N	A	G	142	0.001	0.746643	71	39.4553	-94.9336	0.760737	71	37.2581	-101.563
7	17504685	N	G	A	133	0.001	0.811802	69	28.4719	-123.356	0.781438	64	30.6758	-100.582
7	17504709	N	C	T	127	0.001	0.677041	65	46.055	-58.8536	0.725957	62	37.2701	-74.6368
7	17504758	N	T	G	138	0.001	0.582144	67	61.4329	-25.9836	0.605704	71	61.4276	-36.1514
7	17504778	N	G	T	150	0.001	0.636455	77	61.4196	-51.9422	0.643932	73	57.0305	-52.269
7	17504818	N	C	T	160	0.001	0.827379	81	30.6531	-154.164	0.835667	79	28.4586	-155.321
7	17504821	N	A	T	155	0.001	0.837725	80	28.4572	-158.547	0.840227	75	26.2667	-150.08
7	17504833	N	T	G	163	0.001	0.847291	85	28.4505	-174.749	0.833556	78	28.4599	-152.099
7	17504891	N	G	A	145	0.001	0.674815	83	59.2143	-74.069	0.693678	62	41.6646	-62.2709
7	17504933	N	T	C	135	0.001	0.826885	75	28.4639	-142.466	0.833556	60	21.8922	-116.999
7	17504944	N	A	C	138	0.001	0.829167	76	28.4626	-145.672	0.838936	62	21.8896	-123.45
7	17504958	N	T	C	124	0.001	0.803019	71	30.6664	-122.408	0.84929	53	17.5071	-109.791
7	17505093	N	A	T	111	0.001	0.492058	63	68.0299	2.2131	0.687625	48	32.8943	-46.4679
7	17505598	N	T	C	113	0.001	0.660484	53	39.4793	-42.9032	0.833556	60	21.8922	-116.999
7	17505621	N	T	A	116	0.001	0.816878	60	24.0894	-109.503	0.857381	56	17.5031	-119.588
7	17505677	N	G	T	105	0.001	0.740901	54	30.6891	-70.1814	0.843366	51	17.5098	-103.292
7	17505742	N	T	C	115	0.001	0.772111	57	28.4879	-85.9223	0.845058	58	19.6977	-118.231
7	17505744	N	G	T	106	0.001	0.782006	55	26.2933	-86.6544	0.862987	51	15.3125	-111.204
7	17505834	N	G	T	116	0.001	0.724288	58	35.0782	-69.2086	0.776046	58	28.4866	-88.9932
7	17505952	N	G	C	115	0.001	0.74154	58	32.881	-75.6207	0.807222	57	24.0934	-100.003
7	17506020	N	C	A	92	0.001	0.788654	52	24.1001	-84.3413	0.775184	40	19.7217	-61.1376
7	17506196	N	A	C	124	0.001	0.873265	63	17.4938	-142.649	0.770672	61	30.6798	-91.3532
7	17506459	N	A	T	123	0.001	0.898225	49	10.9208	-121.325	0.797496	74	32.8597	-124.653
7	17506656	N	G	A	116	0.001	0.782006	55	26.2933	-86.6545	0.803481	61	26.2853	-105.371
7	17506699	N	A	T	112	0.001	0.678691	56	39.4753	-51.2475	0.750167	56	30.6864	-76.1732
7	17506702	N	G	T	111	0.001	0.796494	54	24.0974	-90.5777	0.789667	57	26.2907	-92.8567
7	17506859	N	T	A	129	0.001	0.731498	67	39.4607	-83.0186	0.887355	62	15.2979	-147.702
7	17506945	N	T	A	109	0.001	0.754887	53	28.4932	-73.7467	0.678691	56	39.4753	-51.2475
7	17506984	N	C	A	105	0.001	0.836959	49	17.5124	-96.8224	0.714429	56	35.0809	-63.3597
7	17507035	N	C	T	123	0.001	0.895	57	13.1073	-139.533	0.742586	66	37.2648	-86.4998
7	17507066	N	G	T	116	0.001	0.811529	53	21.9016	-94.646	0.746196	63	35.0716	-84.0522
7	17507191	N	C	A	114	0.001	0.785905	56	26.292	-89.7507	0.914069	58	10.9088	-151.806
7	17507202	N	A	T	128	0.001	0.790516	62	28.4812	-101.373	0.924526	66	10.8981	-179.127
7	17507219	N	G	A	129	0.0116279	0.771351	66	25.9207	-95.289	0.923947	63	10.0056	-168.86
7	17507271	N	A	T	128	0.001	0.818394	55	21.8989	-100.994	0.83584	73	26.2693	-143.621
7	17507313	N	T	G	133	0.001	0.606628	61	52.652	-31.3558	0.680676	72	50.4401	-66.7322
7	17507326	N	T	G	126	0.001	0.819886	61	24.0881	-112.685	0.954149	65	6.50498	-195.431
7	17507336	N	G	T	126	0.001	0.74154	58	32.881	-75.6207	0.80903	68	28.4732	-120.194
7	17507359	N	T	C	127	0.001	0.535738	56	57.0531	-9.07486	0.704362	71	46.047	-75.9181
7	17507372	N	C	T	129	0.001	0.750167	56	30.6864	-76.1732	0.918087	73	13.086	-193.753
7	17507528	N	A	T	116	0.001	0.645931	48	37.2888	-34.9044	0.691304	68	46.051	-67.3266
7	17507561	N	A	G	131	0.001	0.666778	54	39.478	-45.6664	0.662446	77	57.0251	-63.1965
7	17507566	N	G	A	134	0.001	0.62077	58	48.2616	-34.1741	0.592167	76	68.0126	-33.3549
7	17507605	N	G	T	149	0.001	0.666778	66	48.2509	-55.8145	0.674815	83	59.2143	-74.069
7	17507638	N	C	T	141	0.001	0.606628	61	52.652	-31.3558	0.6501	80	61.4156	-60.0455
7	17507656	N	G	T	172	0.001	0.559564	84	81.1853	-23.1655	0.613712	88	74.5883	-48.5299
7	17507673	N	A	C	194	0.001	0.449404	89	87.7703	20.6867	0.600067	105	92.1434	-50.3702
7	17507695	N	G	T	199	0.001	0.895	95	21.8455	-232.556	0.856007	104	32.8197	-220.955
7	17507706	N	A	T	205	0.001	0.886856	97	24.0401	-230.67	0.898414	108	24.0254	-267.588
7	17507726	N	A	T	215	0.001	0.954007	108	10.8421	-324.556	0.897461	107	24.0268	-264.221
7	17507744	N	T	G	213	0.001	0.84717	98	32.8277	-201.384	0.782797	115	54.7772	-181.819
7	17507753	N	C	T	213	0.001	0.841812	101	35.0209	-203.343	0.884185	112	28.4145	-263.805
7	17507781	N	A	C	210	0.001	0.808286	99	41.6152	-174.453	0.747913	111	61.3742	-149.341
7	17507812	N	C	A	216	0.0763889	0.869277	101	6.96712	-176.96	0.764175	115	42.4695	-148.418
7	17507817	N	A	G	212	0.00707547	0.89712	105	23.1766	-257.492	0.945508	107	7.87339	-303.164
7	17507819	N	T	C	214	0.001	0.736006	106	61.3809	-134.409	0.713105	108	67.9699	-121.305
7	17507852	N	T	G	139	0.001	0.866911	75	21.8722	-165.918	0.781438	64	30.6758	-100.582
7	17507864	N	T	G	227	0.001	0.678085	118	83.3371	-107.565	0.743282	109	61.3769	-143.349
7	17507867	N	C	A	218	0.001	0.567613	111	105.319	-34.9916	0.52338	107	111.916	-11.2199
7	17507888	N	A	T	255	0.0117647	0.948861	130	6.72611	-365.274	0.915283	125	22.201	-325.129
7	17507900	N	A	G	248	0.001	0.746196	126	70.1431	-168.104	0.76247	122	63.5568	-175.936
7	17507907	N	C	T	250	0.001	0.920916	126	21.8042	-337.72	0.895425	124	28.3985	-304.003
7	17507932	N	A	T	251	0.001	0.89709	126	28.3959	-310.731	0.888259	125	30.5944	-298.748
7	17507950	N	A	C	260	0.001	0.916308	131	23.9948	-345.552	0.899491	129	28.3918	-320.836
7	17507978	N	A	T	268	0.001	0.903973	135	28.3839	-341.093	0.887477	133	32.781	-316.981
7	17507984	N	G	A	261	0.001	0.916945	132	23.9934	-348.961	0.87622	129	34.9835	-295.244
7	17508006	N	C	T	203	0.001	0.781438	96	46.0137	-150.873	0.654309	107	81.1546	-82.8538
7	17508009	N	T	G	247	0.001	0.912275	125	24.0028	-325.129	0.877301	122	32.7956	-280.318
7	17508010	N	A	T	249	0.001	0.889149	126	30.5931	-302.095	0.845759	123	41.5832	-251.403
7	17508024	N	T	A	232	0.001	0.887215	115	28.4105	-273.826	0.846385	117	39.394	-239.71
7	17508030	N	A	T	264	0.001	0.909364	132	26.1906	-339.867	0.863879	132	39.374	-288.771
7	17508047	N	C	T	237	0.00632911	0.899127	118	19.734	-286.063	0.867102	119	34.1492	-262.173
7	17508053	N	A	G	239	0.001	0.808539	120	50.3761	-211.679	0.748065	119	65.758	-160.223
7	17508087	N	G	T	256	0.001	0.763956	127	65.7473	-184.416	0.744349	129	72.3363	-170.55
7	17508103	N	A	C	235	0.001	0.596556	114	100.92	-52.6113	0.520675	121	127.278	-11.1928
7	17508106	N	A	T	242	0.001	0.887215	115	28.4105	-273.826	0.905783	127	26.1973	-322.922
7	17508107	N	T	G	243	0.001	0.895916	115	26.2133	-282.429	0.836162	128	45.971	-252.143
7	17508109	N	C	A	238	0.001	0.859889	114	35.0035	-245.733	0.774377	124	61.3569	-188.84
7	17508120	N	T	G	240	0.001	0.902054	112	24.0201	-281.079	0.843979	128	43.7738	-259.851
7	17508126	N	G	T	229	0.001	0.934252	106	15.2392	-297.519	0.878301	123	32.7943	-283.641
7	17508128	N	A	G	224	0.0133929	0.570636	102	78.7588	-32.1762	0.607526	122	103.278	-62.7115
7	17508129	N	A	G	222	0.001	0.555593	99	96.5458	-25.3942	0.601694	123	107.5	-60.0475
7	17508160	N	G	T	191	0.0314136	0.915872	88	9.1783	-213.487	0.838933	103	26.1759	-191.514
7	17508164	N	T	C	193	0.001	0.807023	88	37.2355	-154.263	0.704899	105	67.9739	-112.619
7	17508169	N	T	C	186	0.001	0.914911	82	15.2712	-215.251	0.846385	104	35.0169	-213.076
7	17508175	N	A	C	183	0.001	0.873813	87	24.0534	-197.384	0.76059	96	50.4081	-137.23
7	17508190	N	C	G	181	0.00828729	0.892424	82	18.8664	-197.554	0.838616	99	28.0573	-191.457
7	17508207	N	T	C	181	0.00828729	0.881638	84	15.6142	-189.657	0.81619	97	38.4753	-175.433
7	17508218	N	G	C	177	0.00847458	0.877143	81	15.5989	-179.766	0.845714	96	31.8705	-194.888
7	17508227	N	A	G	164	0.001	0.586725	75	68.0139	-30.8287	0.561839	89	85.573	-25.5325
7	17508236	N	A	G	168	0.001	0.870377	77	21.8695	-172.521	0.846385	91	30.6398	-186.441
7	17508293	N	T	G	136	0.001	0.454515	66	65.8287	13.7296	0.571476	70	65.8234	-23.4057
7	17508313	N	C	A	144	0.001	0.653436	75	57.0278	-57.7044	0.666778	69	50.4441	-58.3515
7	17508315	N	A	T	145	0.001	0.706805	75	48.2389	-81.3196	0.671543	70	50.4428	-61.1313
7	17508437	N	A	T	153	0.00980392	0.634689	72	48.9319	-46.2954	0.630488	81	64.8544	-51.6488
7	17508453	N	T	G	156	0.001	0.477597	67	70.2218	6.72604	0.573082	89	83.3758	-30.4696
7	17508466	N	C	A	153	0.001	0.666778	63	46.0577	-53.2775	0.633422	90	72.3884	-59.2115
7	17508541	N	A	T	131	0.001	0.559362	59	57.0491	-16.213	0.65288	72	54.8346	-55.1699
7	17508709	N	A	T	152	0.001	0.706805	75	48.2389	-81.3196	0.701433	77	50.4335	-80.9556
7	17509355	N	G	T	90	0.001	0.842334	38	13.1327	-76.6587	0.76941	52	26.2973	-77.4284
7	17509394	N	A	C	124	0.001	0.679365	53	37.2821	-48.7125	0.605704	71	61.4276	-36.1514
7	17509441	N	C	A	143	0.001	0.754016	65	35.0689	-90.0684	0.807898	78	32.8543	-137.228
7	17509567	N	A	T	234	0.001	0.830866	124	45.9763	-239.267	0.827491	110	41.6006	-209.452
7	17509572	N	A	T	238	0.001	0.91011	122	24.0068	-314.939	0.905443	116	24.0148	-294.602
7	17509596	N	T	G	238	0.001	0.687625	112	76.7535	-108.425	0.579418	126	116.285	-47.1326
7	17509602	N	G	T	241	0.0497925	0.825329	117	27.3984	-196.804	0.793407	124	36.8077	-184.093
7	17509611	N	G	T	238	0.001	0.877445	114	30.6091	-262.073	0.927705	124	19.6096	-340.261
7	17509612	N	A	T	240	0.001	0.791499	115	52.58	-188.827	0.888259	125	30.5944	-298.748
7	17509623	N	A	G	239	0.001	0.823224	113	43.7938	-211.552	0.881207	126	32.7903	-293.621
7	17509644	N	T	C	233	0.001	0.892419	102	24.0334	-247.416	0.946863	131	15.2058	-384.051
7	17509659	N	G	A	231	0.00649351	0.547376	107	96.0463	-22.7302	0.5	124	135.152	0
7	17509697	N	A	T	229	0.001	0.833556	102	37.2168	-198.899	0.787593	127	59.1557	-205.042
7	17509708	N	A	T	226	0.001	0.85172	101	32.8237	-211.154	0.8002	125	54.7639	-212.978
7	17509790	N	A	G	203	0.001	0.777963	99	48.2069	-153.209	0.81752	104	41.6086	-190.298
7	17509808	N	G	T	180	0.001	0.785905	84	39.438	-134.626	0.833556	96	35.0275	-187.199
7	17509812	N	G	C	184	0.001	0.797818	84	37.2408	-141.691	0.83022	100	37.2194	-192.469
7	17509815	N	G	A	183	0.001	0.797818	84	37.2408	-141.691	0.848717	99	32.8263	-204.637
7	17509850	N	T	G	185	0.001	0.506177	81	87.7809	-2.20959	0.586596	104	94.3419	-42.6812
7	17509867	N	C	T	181	0.001	0.586725	75	68.0139	-30.8287	0.556642	106	103.128	-27.7281
7	17509888	N	A	G	167	0.001	0.520562	73	76.8055	-6.71501	0.574518	94	87.7636	-32.854
7	17509905	N	A	T	145	0.001	0.712006	59	37.2741	-65.8661	0.755985	86	46.027	-120.292
7	17510061	N	G	T	126	0.001	0.807898	52	21.9029	-91.4851	0.797496	74	32.8597	-124.653
7	17510089	N	G	A	124	0.0483871	0.927286	50	-1.66936	-108.842	0.821528	74	25.9083	-131.871
7	17510224	N	A	C	97	0.001	0.5	34	37.3075	0	0.650894	63	48.2549	-47.5676
7	17510347	N	A	T	120	0.001	0.653163	49	37.2875	-37.6248	0.633892	71	57.0331	-46.8943
7	17510390	N	A	G	189	0.00793651	0.652497	89	67.1697	-67.6466	0.708178	100	55.4282	-106.543
7	17510594	N	G	T	219	0.00684932	0.520502	98	102.373	-8.95221	0.617204	121	91.9112	-67.5981
7	17510630	N	A	T	215	0.001	0.676886	99	70.1792	-89.5482	0.577638	116	107.509	-42.3544
7	17510819	N	C	A	198	0.001	0.738254	84	48.2269	-107.731	0.737	114	65.7647	-145.284
7	17510867	N	T	A	205	0.001	0.530141	83	85.581	-11.2875	0.524607	122	127.276	-13.4786
7	17511080	N	C	T	150	0.001	0.658642	82	61.4129	-65.5157	0.558863	68	65.826	-18.5211
7	17511089	N	C	G	158	0.00949367	0.683522	86	51.2002	-78.8024	0.555912	72	69.3969	-18.4685
7	17511240	N	G	T	128	0.001	0.721459	61	37.2715	-71.7003	0.701627	67	43.8551	-70.5211
7	17511241	N	C	A	127	0.001	0.721459	61	37.2715	-71.7003	0.666778	66	48.2509	-55.8145
7	17511301	N	C	T	153	0.001	0.75311	85	46.0283	-117.272	0.720735	68	41.6566	-79.6188
7	17511314	N	A	T	150	0.001	0.719659	82	50.4268	-95.4564	0.750167	68	37.2621	-92.4961
7	17511363	N	C	A	169	0.001	0.858825	99	30.6291	-212.557	0.914562	70	13.09	-183.528
7	17511401	N	G	T	176	0.001	0.857381	98	30.6304	-209.28	0.961847	78	6.48764	-240.899
7	17511428	N	A	G	200	0.001	0.854782	110	35.0089	-232.632	0.944741	90	10.8661	-261.924
7	17511435	N	G	T	195	0.001	0.750167	108	59.181	-146.906	0.666778	87	63.6035	-73.5736
7	17511487	N	G	T	204	0.001	0.763812	110	56.9811	-159.624	0.670326	94	67.9886	-81.4256
7	17511546	N	A	T	199	0.001	0.70602	102	65.7807	-110.103	0.732114	97	56.9985	-120.573
7	17511554	N	T	A	183	0.001	0.861944	94	28.4385	-204.173	0.932873	89	13.0646	-248.618
7	17511557	N	T	C	182	0.001	0.548419	93	92.1594	-20.6474	0.539352	89	89.9675	-15.9317
7	17511560	N	A	T	182	0.001	0.555593	90	87.7689	-23.0857	0.521754	92	96.5552	-8.96288
7	17511586	N	C	A	185	0.001	0.87525	88	24.0521	-200.699	0.948753	97	10.8567	-286.239
7	17511616	N	G	A	183	0.001	0.716053	88	54.8133	-100.456	0.747534	95	52.6067	-127.578
7	17511622	N	G	A	183	0.001	0.865412	89	26.248	-195.806	0.936461	94	13.058	-265.857
7	17511644	N	C	T	186	0.001	0.87525	88	24.0521	-200.699	0.939068	98	13.0526	-279.675
7	17511655	N	G	T	169	0.001	0.700134	80	52.6267	-83.4764	0.752978	89	48.2202	-122.713
7	17511688	N	C	G	160	0.001	0.519	79	83.3892	-6.70561	0.567947	81	76.7948	-25.6679
7	17511855	N	T	C	136	0.001	0.765802	64	32.873	-93.7314	0.750167	72	39.454	-97.937
7	17511935	N	G	T	104	0.001	0.869812	46	13.122	-102.852	0.793299	58	26.2893	-95.9721
7	17511948	N	A	G	145	0.0103448	0.672627	70	49.5673	-61.1313	0.70412	75	40.5669	-77.4277
7	17512063	N	G	T	165	0.001	0.731498	67	39.4607	-83.0186	0.775694	98	48.2082	-150.131
7	17512086	N	G	T	163	0.001	0.541011	61	61.4409	-11.3964	0.529431	102	105.331	-13.5365
7	17512232	N	A	C	173	0.001	0.610463	77	65.8141	-41.1371	0.593813	96	85.5637	-42.9451
7	17512241	N	A	C	171	0.001	0.637592	80	63.6128	-54.4676	0.571476	91	85.5704	-30.4274
7	17512299	N	T	A	167	0.001	0.635225	74	59.2264	-49.4177	0.580699	93	85.5677	-35.3883
7	17512388	N	G	A	151	0.00993378	0.594379	64	56.2773	-28.6301	0.617059	87	64.0392	-48.1276
7	17512573	N	T	C	170	0.0176471	0.645569	75	43.285	-51.0079	0.675777	95	65.8654	-84.214
7	17512673	N	T	G	184	0.001	0.611185	90	76.7828	-48.4263	0.691617	94	63.5941	-93.2459
7	17512758	N	T	C	184	0.001	0.859063	85	26.2533	-182.66	0.808286	99	41.6152	-174.453
7	17512790	N	A	T	161	0.001	0.720735	68	41.6566	-79.6188	0.860456	93	28.4399	-200.889
7	17512791	N	T	C	154	0.001	0.746196	63	35.0716	-84.0522	0.868378	91	26.2453	-202.401
7	17512794	N	G	T	156	0.001	0.707831	65	41.6606	-70.8875	0.813396	91	37.2314	-163.749
7	17512797	N	G	A	149	0.001	0.697101	66	43.8565	-67.6532	0.855659	83	26.256	-176.109
7	17512799	N	C	T	152	0.001	0.686692	67	46.0524	-64.4885	0.835518	85	30.6478	-167.02
7	17512808	N	A	T	164	0.001	0.833556	72	26.2707	-140.399	0.815428	92	37.2301	-166.921
7	17512879	N	T	G	155	0.001	0.59708	67	59.2357	-31.1024	0.807023	88	37.2355	-154.263
7	17512914	N	A	T	157	0.001	0.561685	73	70.2138	-20.8875	0.785905	84	39.438	-134.626
7	17512917	N	A	G	155	0.001	0.569491	72	68.0179	-23.3656	0.783322	83	39.4393	-131.528
7	17513085	N	A	C	121	0.001	0.654649	55	41.6739	-42.6944	0.636455	66	52.6454	-44.5219
7	17513205	N	T	C	110	0.001	0.8002	45	19.715	-76.6721	0.754016	65	35.0689	-90.0684
7	17513373	N	A	G	94	0.001	0.720147	50	30.6945	-58.3583	0.886622	44	10.9274	-104.546
7	17513522	N	A	C	88	0.001	0.555593	45	43.8845	-11.5428	0.674535	43	30.7038	-38.3026
7	17513684	N	T	A	164	0.001	0.607214	84	72.3964	-43.4373	0.625083	80	65.81	-48.9979
7	17513695	N	C	T	163	0.001	0.694247	85	57.0145	-85.6632	0.615462	78	65.8127	-43.7416
7	17513837	N	G	T	163	0.001	0.539352	89	89.9675	-15.9317	0.567613	74	70.2125	-23.3277
7	17514171	N	G	T	151	0.001	0.553882	65	63.6328	-16.1359	0.662899	86	63.6048	-70.8069
7	17514453	N	T	C	176	0.001	0.674274	89	63.6008	-79.1414	0.712786	87	54.8146	-97.5454
7	17514529	N	G	A	164	0.001	0.702516	84	54.8186	-88.8703	0.762675	80	41.6406	-115.478
7	17514543	N	C	A	153	0.001	0.658333	79	59.2197	-62.9796	0.729883	74	43.8458	-90.9294
7	17514561	N	A	T	154	0.001	0.658642	82	61.4129	-65.5157	0.694574	72	48.2429	-72.7037
7	17514758	N	T	A	124	0.001	0.62077	58	48.2616	-34.1741	0.712263	66	41.6592	-73.7859
7	17514826	N	A	C	135	0.001	0.68194	66	46.0537	-61.664	0.724788	69	41.6552	-82.5526
7	17514890	N	A	G	132	0.001	0.578177	64	59.2397	-23.5412	0.720735	68	41.6566	-79.6188
7	17514978	N	C	A	142	0.001	0.662446	77	57.0251	-63.1965	0.692436	65	43.8578	-64.7983
7	17514994	N	T	G	146	0.001	0.633	79	63.6142	-51.7917	0.656821	67	50.4468	-52.836
7	17515319	N	G	C	178	0.001	0.646439	82	63.6101	-59.8617	0.708472	96	61.3942	-105.075
7	17515366	N	C	T	187	0.001	0.57322	82	76.7935	-28.1291	0.704899	105	67.9739	-112.619
7	17515475	N	C	T	162	0.001	0.75311	85	46.0283	-117.272	0.675442	77	54.8279	-68.9968
7	17515556	N	C	A	143	0.001	0.66227	74	54.8319	-60.6597	0.652276	69	52.6414	-52.6355
7	17515559	N	A	G	148	0.001	0.750167	76	41.6459	-103.378	0.736269	72	41.6512	-91.4186
7	17515592	N	G	T	154	0.001	0.701433	77	50.4335	-80.9556	0.623459	77	63.6168	-46.4844
7	17515694	N	G	T	175	0.001	0.814163	86	35.0409	-155.236	0.674274	89	63.6008	-79.1414
7	17515724	N	T	C	148	0.001	0.727424	77	46.039	-93.4108	0.647986	71	54.8359	-52.4469
7	17515741	N	A	T	155	0.001	0.759209	83	43.8338	-117.88	0.597287	72	63.6235	-33.5008
7	17515920	N	G	C	158	0.001	0.811802	69	28.4719	-123.356	0.685517	89	61.4036	-85.0414
7	17515991	N	C	A	159	0.001	0.628291	78	63.6155	-49.1304	0.629716	81	65.8087	-51.6488
7	17516020	N	C	A	164	0.001	0.727424	88	52.616	-106.755	0.710667	76	48.2376	-84.2142
7	17516109	N	T	C	143	0.001	0.605704	71	61.4276	-36.1514	0.638982	72	57.0318	-49.5738
7	17516113	N	A	C	140	0.001	0.652276	69	52.6414	-52.6355	0.647986	71	54.8359	-52.4469
7	17516147	N	T	C	146	0.001	0.605704	71	61.4276	-36.1514	0.68012	75	52.6334	-69.2667
7	17516185	N	T	A	136	0.001	0.770672	61	30.6798	-91.3532	0.706805	75	48.2389	-81.3196
7	17516251	N	C	T	124	0.001	0.666778	54	39.478	-45.6664	0.600067	70	61.4289	-33.5801
7	17516278	N	G	T	137	0.001	0.571476	63	59.241	-21.0651	0.675793	74	52.6347	-66.4609
7	17516312	N	C	G	153	0.0686275	0.747143	71	24.7375	-82.5098	0.594263	82	48.4221	-31.9837
7	17516321	N	A	T	155	0.001	0.735451	68	39.4594	-85.9818	0.597766	87	76.7868	-40.6961
7	17516370	N	T	G	163	0.001	0.6975	76	50.4348	-78.0873	0.666778	87	63.6035	-73.5736
7	17516404	N	A	C	68	0.001	0.655276	29	21.9336	-22.6148	0.692436	39	26.3147	-38.879
7	17516455	N	T	G	168	0.001	0.767302	73	37.2555	-107.653	0.758067	95	50.4095	-134.198
7	17516464	N	T	A	165	0.001	0.70602	68	43.8538	-73.4018	0.6599	97	72.379	-78.1971
7	17516606	N	T	A	170	0.0705882	0.640754	75	36.7478	-44.7676	0.679178	95	44.4763	-75.8945
7	17516680	N	G	A	143	0.001	0.623271	69	57.0358	-41.5847	0.743406	74	41.6486	-97.3796
7	17516866	N	G	A	136	0.001	0.813769	59	24.0908	-106.328	0.766411	77	39.4473	-113.088
7	17517056	N	T	A	125	0.001	0.872589	47	13.1207	-106.159	0.756581	78	41.6432	-109.411
7	17517058	N	T	A	124	0.001	0.869812	46	13.122	-102.852	0.743752	78	43.8404	-102.82
7	17517286	N	G	A	157	0.001	0.826305	69	26.2747	-130.768	0.841137	88	30.6438	-176.711
7	17517290	N	A	G	153	0.001	0.5	68	74.6149	0	0.517659	85	89.9728	-6.69759
7	17517293	N	T	A	169	0.001	0.897701	78	17.4738	-192.773	0.868378	91	26.2453	-202.401
7	17517318	N	G	A	155	0.0193548	0.887417	70	8.18793	-153.88	0.827815	85	30.7505	-159.463
7	17517323	N	A	C	161	0.001	0.822133	73	28.4666	-136.072	0.795652	88	39.4327	-147.081
7	17517324	N	G	T	161	0.001	0.87525	72	19.679	-164.208	0.820439	89	35.0369	-164.775
7	17517336	N	A	C	169	0.001	0.851586	74	24.0708	-154.628	0.821267	95	37.2261	-176.468
7	17517338	N	T	C	166	0.001	0.880254	75	19.675	-174.175	0.824392	91	35.0342	-171.159
7	17517369	N	C	A	179	0.001	0.893119	84	19.663	-204.262	0.884467	95	24.0428	-223.99
7	17517392	N	A	C	177	0.001	0.931795	73	10.8888	-203.165	0.894494	104	24.0307	-254.131
7	17517408	N	A	T	175	0.001	0.918087	73	13.086	-193.753	0.833556	102	37.2168	-198.899
7	17517448	N	G	A	178	0.001	0.918087	73	13.086	-193.753	0.876442	105	28.4239	-240.508
7	17517451	N	G	A	176	0.001	0.918087	73	13.086	-193.753	0.883751	103	26.2293	-242.229
7	17517458	N	G	T	164	0.001	0.909364	66	13.0953	-169.934	0.888014	98	24.0388	-234.014
7	17517465	N	A	T	160	0.001	0.907964	65	13.0967	-166.542	0.873934	95	26.24	-215.63
7	17517478	N	T	G	156	0.001	0.632441	68	54.8399	-44.372	0.647826	88	67.9966	-64.9255
7	17517493	N	A	G	183	0.001	0.891828	83	19.6643	-200.906	0.870247	100	28.4305	-223.947
7	17517515	N	G	C	170	0.001	0.876795	81	21.8642	-185.772	0.831682	89	32.8397	-172.282
7	17517517	N	T	A	175	0.001	0.87525	88	24.0521	-200.699	0.827805	87	32.8423	-165.863
7	17517560	N	C	G	169	0.00887574	0.831519	89	25.9496	-166.972	0.826946	80	29.8116	-150.963
7	17517573	N	A	T	175	0.001	0.87525	88	24.0521	-200.699	0.850809	87	28.4479	-181.261
7	17517597	N	G	A	162	0.001	0.914911	82	15.2712	-215.251	0.862742	80	24.0628	-174.279
7	17517644	N	G	A	138	0.0108696	0.667892	67	40.5029	-55.0333	0.663163	71	51.7007	-58.123
7	17517648	N	C	T	140	0.001	0.632441	68	54.8399	-44.372	0.611185	72	61.4263	-38.741
7	17517668	N	A	T	138	0.001	0.569277	65	61.4356	-21.0252	0.589101	73	65.8194	-30.8914
7	17517747	N	A	G	150	0.001	0.619127	63	52.6494	-36.5643	0.643774	87	67.9979	-62.2168
7	17517759	N	C	A	150	0.001	0.723226	65	39.4633	-77.1255	0.682475	85	59.2117	-79.6848
7	17517762	N	A	C	147	0.0102041	0.594397	64	56.2541	-28.6301	0.635071	83	57.6176	-53.7104
7	17517765	N	A	G	143	0.001	0.738621	65	37.2661	-83.5173	0.705265	78	50.4321	-83.8349
7	17517772	N	A	G	145	0.001	0.677538	62	43.8618	-56.3181	0.747153	83	46.031	-111.256
7	17517810	N	T	C	146	0.001	0.6501	60	46.0617	-45.0341	0.651264	86	65.802	-65.1127
7	17517819	N	T	A	146	0.001	0.508202	61	65.8354	-2.21362	0.635384	85	68.0006	-56.838
7	17517834	N	C	A	132	0.001	0.574124	54	50.4641	-18.7674	0.705265	78	50.4321	-83.8349
7	17517850	N	A	T	136	0.0992647	0.532947	56	21.3747	-6.59167	0.679379	80	41.5023	-64.4399
7	17517903	N	T	A	136	0.001	0.475393	61	63.6381	6.73929	0.586725	75	68.0139	-30.8287
7	17517925	N	T	A	139	0.001	0.484365	64	68.0286	4.45695	0.600067	75	65.8167	-35.9787
7	17517982	N	A	G	146	0.001	0.700134	70	46.0484	-73.0419	0.6185	76	63.6182	-43.854
7	17517987	N	T	A	144	0.0104167	0.529619	68	69.3634	-9.02434	0.546995	76	66.098	-15.8548
7	17518006	N	C	A	146	0.001	0.641886	67	52.644	-47.21	0.633	79	63.6142	-51.7917
7	17518060	N	T	A	150	0.001	0.729883	74	43.8458	-90.9294	0.671167	76	54.8292	-66.2048
7	17518077	N	G	T	143	0.001	0.736269	72	41.6512	-91.4186	0.676174	71	50.4415	-63.925
7	17518114	N	T	G	149	0.001	0.779407	77	37.2501	-119.93	0.736269	72	41.6512	-91.4185
7	17518126	N	G	C	148	0.001	0.807898	78	32.8543	-137.228	0.743019	70	39.4567	-91.9396
7	17518158	N	A	G	146	0.001	0.746643	71	39.4553	-94.9336	0.760174	75	39.45	-107.002
7	17518219	N	A	G	131	0.001	0.746196	63	35.0716	-84.0522	0.853177	68	21.8816	-142.945
7	17518226	N	C	T	116	0.001	0.796494	54	24.0974	-90.5777	0.838936	62	21.8896	-123.45
7	17518241	N	A	T	125	0.001	0.8002	55	24.0961	-93.7103	0.885972	70	17.4844	-165.937
7	17518971	N	G	T	108	0.001	0.630522	46	37.2915	-29.5336	0.629118	62	50.4535	-39.3317
7	17519000	N	T	C	125	0.001	0.813769	59	24.0908	-106.328	0.788071	66	30.6731	-106.778
7	17519099	N	C	T	158	0.001	0.691486	81	54.8226	-80.2862	0.688437	77	52.6307	-74.9157
7	17519169	N	T	A	150	0.001	0.738621	65	37.2661	-83.5173	0.694247	85	57.0145	-85.6632
7	17519171	N	T	G	152	0.001	0.757748	66	35.0676	-93.0918	0.686171	86	59.2104	-82.5094
7	17519258	N	C	G	167	0.001	0.671347	73	52.636	-63.668	0.670326	94	67.9886	-81.4256
7	17519685	N	G	A	132	0.0113636	0.583974	60	54.0181	-23.6467	0.563868	72	59.7189	-20.6658
7	17519706	N	T	C	126	0.0357143	0.670833	55	32.4442	-44.8916	0.655978	71	40.1985	-51.2887
7	17519742	N	C	G	149	0.001	0.571476	63	59.241	-21.0651	0.58145	86	78.9854	-33.0504
7	17519755	N	T	A	143	0.001	0.600067	60	52.6534	-28.783	0.602478	83	72.3977	-40.8595
7	17519757	N	A	C	139	0.001	0.627203	59	48.2602	-36.8141	0.637592	80	63.6128	-54.4676
7	17519785	N	T	C	149	0.001	0.666778	63	46.0577	-53.2775	0.569814	86	81.1826	-28.0466
7	17519811	N	T	C	143	0.001	0.571476	56	52.6587	-18.7246	0.574763	87	81.1813	-30.5137
7	17519824	N	A	G	143	0.001	0.473667	57	59.249	6.74965	0.627992	86	70.1965	-54.0299
7	17519828	N	G	A	142	0.001	0.579	57	52.6574	-21.202	0.65893	85	63.6061	-68.0519
7	17519918	N	C	A	134	0.001	0.575808	66	61.4342	-23.4933	0.676588	68	48.2482	-61.3892
7	17519980	N	G	T	138	0.001	0.635011	63	50.4521	-41.9975	0.573382	75	70.2112	-25.7886
7	17519981	N	G	A	139	0.001	0.635011	63	50.4521	-41.9975	0.565833	76	72.4071	-23.2918
7	17520013	N	G	A	140	0.001	0.8002	65	28.4772	-110.749	0.746831	75	41.6472	-100.374
7	17520062	N	C	G	142	0.001	0.610463	77	65.8141	-41.1371	0.600067	65	57.0411	-31.1815
7	17520108	N	C	G	129	0.001	0.5	70	76.8095	0	0.627203	59	48.2602	-36.8141
7	17520202	N	T	C	136	0.001	0.671167	76	54.8292	-66.2048	0.633422	60	48.2589	-39.4743
7	17520227	N	G	A	99	0.001	0.625083	56	46.067	-34.2985	0.558178	43	41.6899	-11.5688
7	17520237	N	A	T	129	0.001	0.714429	70	43.8511	-79.1996	0.627203	59	48.2602	-36.8141
7	17520277	N	T	G	123	0.001	0.76941	65	32.8717	-96.7855	0.672529	58	41.6699	-50.9847
7	17520285	N	C	T	101	0.001	0.692436	52	35.0862	-51.8387	0.653163	49	37.2875	-37.6248
7	17520560	N	C	T	62	0.001	0.615462	39	32.9063	-21.8708	0.695783	23	15.3499	-23.3926
7	17520565	N	G	A	66	0.001	0.625083	40	32.905	-24.499	0.653949	26	19.7403	-20.0797
7	17520606	N	T	C	68	0.001	0.675117	40	28.5106	-35.7664	0.678691	28	19.7377	-25.6238
7	17520635	N	T	A	73	0.001	0.697806	43	28.5066	-44.2608	0.700134	30	19.735	-31.3037
7	17520804	N	G	A	89	0.001	0.750167	44	24.1108	-59.8504	0.711252	45	28.5039	-50.0267
7	17520908	N	C	A	114	0.001	0.723553	47	28.5012	-55.8649	0.582144	67	61.4329	-25.9836
7	17520990	N	G	A	111	0.001	0.694007	49	32.893	-49.3113	0.758237	62	32.8757	-87.6521
7	17521045	N	T	G	136	0.001	0.754268	61	32.877	-84.6278	0.746831	75	41.6472	-100.374
7	17521084	N	A	T	140	0.001	0.781438	64	30.6758	-100.582	0.737	76	43.8431	-96.8557
7	17521100	N	T	G	133	0.001	0.700134	60	39.47	-62.6073	0.698763	73	48.2416	-75.564
7	17521101	N	G	A	129	0.001	0.695045	59	39.4713	-59.7444	0.700134	70	46.0484	-73.0419
7	17521102	N	C	T	126	0.001	0.827805	58	21.8949	-110.575	0.720735	68	41.6566	-79.6188
7	17521121	N	G	C	135	0.001	0.857381	70	21.8789	-149.486	0.707831	65	41.6606	-70.8875
7	17521151	N	C	T	128	0.001	0.913319	69	13.0913	-180.125	0.762887	59	30.6824	-85.2492
7	17521153	N	T	G	131	0.001	0.833556	72	26.2707	-140.399	0.762887	59	30.6824	-85.2492
7	17521179	N	T	A	110	0.001	0.6501	60	46.0617	-45.0341	0.5	50	54.8639	0
7	17522611	N	G	C	70	0.001	0.5	32	35.1129	0	0.526333	38	39.4994	-4.49976
7	17522888	N	A	G	80	0.001	0.468729	32	32.9157	4.51953	0.541695	48	48.2749	-9.12262
7	17522890	N	C	T	77	0.001	0.468729	32	32.9157	4.51953	0.533356	45	46.0817	-6.79182
7	17522893	N	G	A	84	0.001	0.571476	35	32.9117	-11.7029	0.61232	49	41.6819	-26.66
7	17522962	N	C	T	108	0.001	0.659197	44	32.8997	-35.2941	0.546906	64	63.6341	-13.7467
7	17522975	N	T	A	110	0.001	0.731862	41	24.1148	-50.898	0.550758	69	68.0219	-16.0919
7	17522992	N	C	A	106	0.001	0.625083	40	32.905	-24.499	0.5	66	72.4204	0
7	17522993	N	C	A	109	0.001	0.619127	42	35.0996	-24.3762	0.492532	67	72.4191	2.21214
7	17522994	N	C	A	111	0.001	0.604721	43	37.2955	-21.6727	0.514716	68	72.4177	-4.45329
7	17522997	N	T	C	110	0.001	0.651264	43	32.901	-32.5563	0.507468	67	72.4191	-2.21214
7	17523007	N	G	T	122	0.001	0.68012	50	35.0889	-46.1778	0.541695	72	72.4124	-13.6839
7	17523046	N	A	T	125	0.001	0.758793	58	30.6838	-82.2127	0.761368	67	35.0662	-96.1248
7	17523140	N	T	A	166	0.001	0.737659	80	46.035	-102.293	0.825799	86	32.8437	-162.66
7	17523224	N	A	T	149	0.001	0.666778	69	50.4441	-58.3515	0.6501	80	61.4156	-60.0455
7	17523226	N	T	A	154	0.001	0.704362	71	46.047	-75.9181	0.759209	83	43.8338	-117.88
7	17523288	N	A	G	121	0.001	0.724288	58	35.0782	-69.2086	0.682662	63	43.8605	-59.1302
7	17523289	N	A	C	111	0.001	0.70923	55	35.0822	-60.4563	0.642953	56	43.8698	-39.7913
7	17523371	N	A	G	146	0.001	0.697101	66	43.8565	-67.6532	0.700134	80	52.6267	-83.4764
7	17523410	N	A	T	141	0.001	0.612015	67	57.0385	-36.3452	0.716361	74	46.043	-84.6162
7	17523426	N	C	T	141	0.001	0.615462	65	54.8439	-36.4513	0.723834	76	46.0404	-90.4691
7	17523549	N	G	A	138	0.001	0.685309	54	37.2808	-51.5313	0.678691	84	59.213	-76.8713
7	17523584	N	T	A	152	0.001	0.734531	64	37.2675	-80.5457	0.670568	88	63.6021	-76.3519
7	17523620	N	C	G	131	0.001	0.707035	58	37.2755	-62.9692	0.630224	73	59.2277	-46.7499
7	17523638	N	A	C	141	0.001	0.612979	62	52.6507	-33.9499	0.696334	79	52.628	-80.6117
7	17523647	N	A	G	143	0.001	0.677538	62	43.8618	-56.3181	0.617362	81	68.0059	-46.2459
7	17523742	N	A	G	136	0.001	0.66208	71	52.6387	-58.123	0.646251	65	50.4495	-47.383
7	17523754	N	T	A	137	0.001	0.66208	71	52.6387	-58.123	0.636455	66	52.6454	-44.5219
7	17523784	N	C	A	136	0.001	0.644833	76	59.2237	-54.7994	0.600067	60	52.6534	-28.783
7	17523815	N	G	A	144	0.001	0.615462	78	65.8127	-43.7416	0.606131	66	57.0398	-33.7535
7	17523848	N	G	A	142	0.001	0.615462	78	65.8127	-43.7416	0.718896	64	39.4647	-74.1965
7	17523853	N	G	A	144	0.001	0.644833	76	59.2237	-54.7994	0.676588	68	48.2482	-61.3892
7	17523860	N	A	G	133	0.001	0.666778	69	50.4441	-58.3515	0.67199	64	46.0564	-56.0579
7	17523898	N	G	T	133	0.001	0.698545	63	41.6632	-65.1296	0.728724	70	41.6539	-85.4974
7	17523902	N	A	C	132	0.001	0.709817	62	39.4673	-68.3755	0.743019	70	39.4567	-91.9396
7	17523925	N	C	G	123	0.001	0.737	57	32.8823	-72.6418	0.757748	66	35.0676	-93.0918
7	17524207	N	T	C	143	0.001	0.768036	56	28.4892	-82.8617	0.67828	87	61.4062	-79.4064
7	17524366	N	G	C	160	0.001	0.691304	68	46.051	-67.3266	0.793674	92	41.6246	-152.476
7	17524372	N	G	A	156	0.001	0.743019	70	39.4567	-91.9396	0.814163	86	35.0409	-155.236
7	17524378	N	G	C	153	0.00980392	0.789785	67	23.6921	-105.118	0.827738	86	31.8305	-162.66
7	17524433	N	G	A	144	0.001	0.710285	69	43.8525	-76.2948	0.573382	75	70.2112	-25.7886
7	17524639	N	A	T	153	0.001	0.683049	82	57.0185	-77.1513	0.605704	71	61.4276	-36.1514
7	17524951	N	A	G	154	0.001	0.712471	73	46.0444	-81.7057	0.753255	81	43.8364	-111.831
7	17525146	N	T	C	148	0.001	0.633892	71	57.0331	-46.8943	0.610463	77	65.8141	-41.1371
7	17525263	N	T	C	133	0.001	0.68128	69	48.2469	-64.198	0.843979	64	21.8869	-129.926
7	17525335	N	A	G	140	0.001	0.708472	72	46.0457	-78.8062	0.80903	68	28.4732	-120.194
7	17525568	N	G	A	108	0.001	0.70384	54	35.0836	-57.5679	0.592654	54	48.2669	-23.8348
7	17525591	N	C	T	113	0.001	0.649222	57	43.8685	-42.501	0.69656	56	37.2781	-57.2191
7	17525667	N	C	T	111	0.001	0.684334	57	39.474	-54.0638	0.648247	54	41.6752	-39.9683
7	17525734	N	T	C	104	0.001	0.766135	47	24.1068	-68.9396	0.789667	57	26.2907	-92.8567
7	17525810	N	A	G	104	0.001	0.897701	39	8.73688	-96.3864	0.815595	65	26.28	-118.014
7	17525869	N	A	C	92	0.130435	0.532508	37	21.0248	-4.39445	0.477895	55	30.2789	4.39445
7	17527165	N	T	G	94	0.001	0.5	42	46.0857	0	0.557731	52	50.4668	-13.8772
7	17527350	N	T	A	71	0.001	0.5	22	24.1401	0	0.571476	49	46.0764	-16.384
7	17527351	N	C	T	67	0.001	0.5	22	24.1401	0	0.555593	45	43.8845	-11.5428
7	17527396	N	C	T	54	0.001	0.550033	20	19.7483	-4.59479	0.588294	34	30.7158	-14.2477
7	17527462	N	G	A	60	0.001	0.535738	28	28.5266	-4.53743	0.531271	32	32.9157	-4.51953
7	17527550	N	C	T	62	0.001	0.607214	28	24.1321	-14.4791	0.647157	34	26.3213	-24.9574
7	17527819	N	C	G	88	0.0170455	0.629394	44	27.968	-26.4622	0.568975	44	40.7415	-14.0041
7	17527822	N	T	G	91	0.001	0.674029	46	32.897	-40.8388	0.57783	45	41.6873	-16.4739
7	17527851	N	T	A	101	0.001	0.480756	52	54.8613	4.47139	0.551054	49	48.2736	-11.4972
7	17527970	N	A	G	96	0.001	0.755726	45	24.1095	-62.866	0.725641	51	30.6931	-61.2925
7	17528156	N	G	A	91	0.001	0.674535	43	30.7038	-38.3026	0.812709	48	19.711	-86.1314
7	17528167	N	A	T	94	0.001	0.93052	43	6.53432	-119.147	0.784504	51	24.1014	-81.2384
7	17528227	N	A	T	102	0.001	0.761044	46	24.1081	-65.896	0.732298	56	32.8837	-69.6754
7	17528233	N	G	T	99	0.001	0.755726	45	24.1095	-62.866	0.70384	54	35.0836	-57.5679
7	17528251	N	T	C	91	0.001	0.76208	42	21.9162	-60.4579	0.714429	49	30.6958	-55.4397
7	17528253	N	A	T	88	0.001	0.449967	40	39.4967	9.18958	0.541695	48	48.2749	-9.12262
7	17528284	N	T	C	85	0.001	0.550033	40	39.4967	-9.18958	0.488881	45	48.2789	2.21944
7	17528292	N	T	C	87	0.001	0.72515	40	24.1161	-47.9483	0.830007	47	17.5151	-90.3848
7	17528319	N	A	G	96	0.001	0.697806	43	28.5066	-44.2608	0.86817	53	15.3099	-117.792
7	17528443	N	C	T	123	0.001	0.68012	50	35.0889	-46.1778	0.643932	73	57.0305	-52.269
7	17528446	N	T	C	122	0.001	0.5	50	54.8639	0	0.638982	72	57.0318	-49.5738
7	17528450	N	G	A	125	0.001	0.673192	52	37.2835	-45.9116	0.616516	73	61.4249	-41.3483
7	17528473	N	T	A	136	0.001	0.776046	58	28.4866	-88.9932	0.897701	78	17.4738	-192.773
7	17528504	N	A	T	144	0.001	0.728966	59	35.0769	-72.153	0.894381	85	19.6616	-207.62
7	17528506	N	G	A	144	0.001	0.733489	60	35.0756	-75.1101	0.893119	84	19.663	-204.262
7	17528529	N	T	C	139	0.001	0.733489	60	35.0756	-75.1101	0.886334	79	19.6696	-187.515
7	17528561	N	C	A	118	0.001	0.782006	55	26.2933	-86.6545	0.889149	63	15.2965	-151.048
7	17528570	N	A	T	124	0.001	0.787077	61	28.4826	-98.2642	0.889149	63	15.2965	-151.048
7	17528579	N	T	A	121	0.001	0.672529	58	41.6699	-50.9847	0.650894	63	48.2549	-47.5676
7	17528584	N	G	T	122	0.001	0.616745	60	50.4561	-34.0581	0.677538	62	43.8618	-56.3181
7	17528675	N	T	A	93	0.001	0.5	44	48.2803	0	0.61232	49	41.6819	-26.66
7	17528961	N	C	T	86	0.001	0.474983	40	41.6939	4.49449	0.565261	46	43.8831	-13.9682
7	17529186	N	A	T	90	0.001	0.511119	45	48.2789	-2.21944	0.511119	45	48.2789	-2.21944
7	17529218	N	G	A	62	0.001	0.689782	29	19.7363	-28.4482	0.575808	33	30.7171	-11.7466
7	17529225	N	C	G	60	0.001	0.678691	28	19.7377	-25.6238	0.625083	32	26.324	-19.5992
7	17529226	N	A	G	61	0.001	0.655276	29	21.9336	-22.6148	0.625083	32	26.324	-19.5992
7	17529249	N	A	G	65	0.001	0.62077	29	24.1308	-17.087	0.5	36	39.502	0
7	17529250	N	T	A	64	0.001	0.62077	29	24.1308	-17.087	0.514295	35	37.3061	-2.2258
7	17529300	N	T	A	49	0.001	0.521754	23	24.1388	-2.24072	0.576974	26	24.1348	-9.40673
7	17529336	N	G	A	59	0.001	0.633422	30	24.1295	-19.7372	0.586264	29	26.328	-11.8525
7	17530814	N	G	A	46	0.0326087	0.816558	22	4.15133	-35.4802	0.542614	24	23.1145	-4.56131
7	17531070	N	A	T	64	0.001	0.51614	31	32.917	-2.22949	0.697101	33	21.9282	-33.8266
7	17531128	N	C	A	69	0.001	0.552667	38	37.3021	-9.21074	0.709817	31	19.7337	-34.1878
7	17532042	N	G	A	102	0.001	0.755272	49	26.3013	-68.3063	0.830409	53	19.7043	-102.084
7	17532344	N	C	A	155	0.001	0.750167	60	32.8783	-81.6142	0.779134	95	46.015	-147.786
7	17532480	N	A	T	140	0.001	0.827805	58	21.8949	-110.575	0.622033	82	68.0046	-48.8721
7	17532654	N	A	G	126	0.001	0.616745	60	50.4561	-34.0581	0.606131	66	57.0398	-33.7535
7	17533061	N	A	T	129	0.001	0.807222	57	24.0934	-100.003	0.80576	72	30.6651	-125.556
7	17533294	N	T	C	133	0.001	0.6501	60	46.0617	-45.0341	0.767302	73	37.2555	-107.653
7	17533301	N	T	A	123	0.001	0.586264	58	52.656	-23.705	0.430723	65	61.4356	21.0252
7	17533366	N	G	A	115	0.001	0.634705	52	41.6779	-34.5773	0.650894	63	48.2549	-47.5676
7	17533382	N	A	T	131	0.001	0.561444	57	54.8546	-16.2424	0.581135	74	68.0153	-28.3212
7	17533388	N	G	T	133	0.001	0.543889	57	57.0518	-11.4253	0.6185	76	63.6182	-43.854
7	17533389	N	T	G	133	0.001	0.542401	59	59.2464	-11.4104	0.540568	74	74.6069	-13.6704
7	17533394	N	T	A	124	0.001	0.557731	52	50.4668	-13.8772	0.611185	72	61.4263	-38.741
7	17533424	N	C	A	142	0.001	0.603517	58	50.4588	-28.8675	0.571476	84	78.9881	-28.0869
7	17533434	N	A	G	144	0.001	0.538487	65	65.83	-11.3711	0.544333	79	78.9947	-16.0016
7	17533463	N	G	A	147	0.183673	0.510565	64	26.949	-2.19722	0.53141	83	39.7613	-8.78889
7	17533496	N	C	T	129	0.001	0.569012	58	54.8533	-18.6848	0.647986	71	54.8359	-52.4469
7	17533535	N	A	T	96	0.001	0.750167	48	26.3027	-65.2913	0.541695	48	48.2749	-9.12262
7	17534725	N	C	T	81	0.001	0.685838	35	24.1228	-33.5101	0.630522	46	37.2915	-29.5336
7	17534795	N	A	T	119	0.001	0.745262	51	28.4959	-67.7307	0.823745	68	26.276	-127.57
7	17534948	N	T	A	94	0.001	0.760174	50	26.3	-71.3346	0.750167	44	24.1108	-59.8504
7	17535851	N	A	G	96	0.001	0.462938	54	54.8586	9.08546	0.547651	42	41.6913	-9.17043
7	17535959	N	C	T	77	0.001	0.465093	43	43.8871	6.80114	0.647157	34	26.3213	-24.9574
7	17537215	N	A	G	38	0.001	0.583389	12	10.9701	-4.72935	0.461513	26	26.332	4.54845
7	17537279	N	C	G	59	0.001	0.59097	22	19.7457	-9.52023	0.567613	37	35.1062	-11.6639
7	17537416	N	A	G	105	0.001	0.488881	45	48.2789	2.21944	0.533356	60	61.4423	-9.05576
7	17538312	N	G	A	107	0.001	0.659197	44	32.8997	-35.2941	0.555593	63	61.4382	-16.16
7	17538316	N	A	T	108	0.001	0.5	46	50.4748	0	0.580699	62	57.0451	-23.5922
7	17538340	N	G	A	124	0.001	0.80973	63	26.2827	-111.677	0.737864	61	35.0742	-78.0793
7	17538343	N	C	T	127	0.001	0.822796	62	24.0868	-115.874	0.89257	65	15.2939	-157.751
7	17538372	N	C	T	140	0.001	0.831207	71	26.272	-137.183	0.73929	69	39.458	-88.9556
7	17538417	N	T	G	169	0.001	0.779256	86	41.6326	-133.858	0.783322	83	39.4393	-131.528
7	17538479	N	G	A	191	0.001	0.584326	89	81.1786	-35.4986	0.558863	102	98.739	-27.7817
7	17538486	N	A	G	199	0.001	0.793674	92	41.6246	-152.476	0.729125	107	63.5768	-130.962
7	17538502	N	C	A	187	0.0320856	0.555428	84	72.4304	-20.5381	0.612458	103	66.2449	-51.864
7	17538504	N	T	G	192	0.001	0.534114	88	89.9688	-13.5927	0.586596	104	94.3419	-42.6812
7	17538538	N	T	A	206	0.001	0.782006	110	52.5867	-173.309	0.843979	96	32.8303	-194.888
7	17538542	N	G	A	199	0.001	0.47662	107	111.916	11.2199	0.587015	92	83.3718	-37.9524
7	17538586	N	A	T	214	0.001	0.798519	119	52.5747	-201.324	0.7054	95	61.3956	-102.185
7	17538715	N	G	A	149	0.001	0.529431	85	87.7756	-11.2804	0.546906	64	63.6341	-13.7467
7	17538731	N	A	G	141	0.001	0.775184	80	39.4433	-122.275	0.787077	61	28.4826	-98.2642
7	17538732	N	T	C	137	0.001	0.753416	77	41.6446	-106.39	0.6501	60	46.0617	-45.0341
7	17538735	N	A	G	134	0.001	0.786858	75	35.0556	-120.702	0.796808	59	26.288	-99.0964
7	17538747	N	C	T	125	0.001	0.535235	71	72.4137	-11.3385	0.555593	54	52.6614	-13.8514
7	17538775	N	A	T	123	0.001	0.520013	75	79.0001	-6.7117	0.520847	48	50.4721	-4.47781
7	17538812	N	C	T	86	0.001	0.526333	57	59.249	-6.74965	0.448241	29	28.5252	6.90258
7	17538888	N	C	G	68	0.132353	0.542582	42	24.6011	-6.59167	0.524068	26	11.989	-2.19723
7	17539117	N	A	T	83	0.001	0.795652	44	19.7163	-73.5405	0.692436	39	26.3147	-38.879
7	17539128	N	T	C	92	0.001	0.584962	53	48.2682	-21.3108	0.538487	39	39.498	-6.82268
7	17539152	N	C	T	98	0.001	0.777963	54	26.2947	-83.5684	0.727424	44	26.308	-53.3776
7	17539173	N	G	T	98	0.001	0.8002	55	24.0961	-93.7103	0.790892	43	19.7177	-70.4206
7	17539175	N	T	C	99	0.001	0.807222	57	24.0934	-100.003	0.785905	42	19.719	-67.313
7	17539210	N	C	A	88	0.0170455	0.51124	46	40.5751	-2.19723	0.548173	42	40.7873	-9.17043
7	17539216	N	C	G	88	0.001	0.723553	47	28.5012	-55.8649	0.731862	41	24.1148	-50.898
7	17539226	N	A	G	84	0.001	0.733489	45	26.3067	-56.3326	0.743752	39	21.9202	-51.4098
7	17539260	N	T	C	101	0.001	0.745262	51	28.4959	-67.7307	0.820214	50	19.7083	-92.4866
7	17539276	N	G	A	100	0.001	0.791861	48	21.9082	-78.9374	0.673192	52	37.2835	-45.9116
7	17539332	N	T	C	113	0.001	0.712006	59	37.2741	-65.8661	0.759432	54	28.4919	-76.7735
7	17539355	N	A	T	122	0.001	0.790516	62	28.4812	-101.373	0.683456	60	41.6672	-56.5969
7	17539358	N	C	T	118	0.001	0.705055	61	39.4687	-65.4845	0.719445	57	35.0796	-66.2773
7	17539368	N	A	G	115	0.001	0.534506	58	59.2477	-9.06499	0.579	57	52.6574	-21.202
7	17539390	N	G	A	95	0.0157895	0.681935	51	28.0381	-45.3266	0.706745	44	27.6327	-47.1342
7	17539399	N	A	T	88	0.001	0.680972	47	32.8957	-43.6434	0.658642	41	30.7065	-32.7579
7	17539432	N	T	A	74	0.001	0.609829	41	35.1009	-21.7668	0.484838	33	35.1116	2.22753
7	17540135	N	T	G	51	0.001	0.580699	31	28.5226	-11.7961	0.6501	20	15.3539	-15.0114
7	17540427	N	T	A	56	0.001	0.629716	27	21.9362	-17.2163	0.62077	29	24.1308	-17.087
7	17540492	N	G	C	54	0.001	0.555593	27	26.3307	-6.9257	0.518531	27	28.5279	-2.23428
7	17540494	N	G	A	54	0.001	0.571476	28	26.3294	-9.36228	0.538487	26	26.332	-4.54845
7	17540576	N	A	G	90	0.0166667	0.692641	42	27.6254	-41.4075	0.812016	48	13.7558	-81.1346
7	17540601	N	A	T	92	0.001	0.780675	41	19.7203	-64.2185	0.725641	51	30.6931	-61.2925
7	17540604	N	C	T	94	0.001	0.790892	43	19.7177	-70.4206	0.764883	51	26.2987	-74.3754
7	17540616	N	G	A	94	0.001	0.568227	44	41.6886	-14.0041	0.580053	50	46.075	-18.8633
7	17540617	N	T	C	94	0.001	0.571476	42	39.494	-14.0434	0.596218	52	46.0724	-23.9073
7	17540736	N	G	A	107	0.001	0.617099	47	39.4874	-26.768	0.466644	60	61.4423	9.05576
7	17540783	N	C	T	113	0.001	0.773768	53	26.296	-80.4928	0.666778	60	43.8645	-50.7404
7	17540790	N	A	G	120	0.001	0.750167	56	30.6864	-76.1732	0.656354	64	48.2536	-50.3004
7	17540793	N	T	G	122	0.0122951	0.743391	58	32.0036	-75.6207	0.668056	64	38.4737	-52.4976
7	17540829	N	A	C	118	0.190678	0.652668	52	15.7497	-27.0606	0.57187	66	22.9411	-15.3806
7	17540841	N	A	G	116	0.001	0.686399	51	35.0876	-48.9993	0.615462	65	54.8439	-36.4513
7	17540850	N	C	A	99	0.001	0.465093	43	43.8871	6.80114	0.535738	56	57.0531	-9.07486
7	17540852	N	A	T	94	0.001	0.619127	42	35.0996	-24.3762	0.596218	52	46.0724	-23.9073
7	17540853	N	C	T	91	0.001	0.600067	40	35.1022	-19.1886	0.568673	51	48.2709	-16.3444
7	17540854	N	A	G	89	0.001	0.625083	40	32.905	-24.499	0.591898	49	43.8791	-21.4375
7	17540915	N	A	G	69	0.001	0.702838	37	24.1201	-39.218	0.656354	32	24.1268	-25.1502
7	17541445	N	A	G	61	0.001	0.636455	33	26.3227	-22.2609	0.571476	28	26.3294	-9.36228
7	17541513	N	C	T	91	0.001	0.56004	50	48.2722	-13.9051	0.683049	41	28.5092	-38.5757
7	17541540	N	T	G	108	0.001	0.660822	56	41.6726	-45.4398	0.634705	52	41.6779	-34.5773
7	17541550	N	G	A	98	0.001	0.615462	52	43.8751	-29.161	0.587015	46	41.6859	-18.9762
7	17541556	N	A	G	111	0.001	0.607214	56	48.2642	-28.9582	0.618261	55	46.0684	-31.6659
7	17541563	N	T	G	103	0.0291262	0.572872	50	38.8158	-16.1023	0.578477	53	40.9221	-18.505
7	17541564	N	A	G	112	0.001	0.589345	56	50.4615	-23.7676	0.607214	56	48.2642	-28.9582
7	17541581	N	C	A	106	0.001	0.574124	54	50.4641	-18.7674	0.5	52	57.0585	0
7	17541592	N	G	A	105	0.001	0.555593	54	52.6614	-13.8514	0.529431	51	52.6654	-6.76825
7	17541600	N	T	A	111	0.0540541	0.754616	54	15.0437	-64.1596	0.685506	57	31.8371	-50.4007
7	17541605	N	G	A	115	0.001	0.551759	58	57.0505	-13.8052	0.473667	57	59.249	6.74965
7	17541610	N	G	A	110	0.0136364	0.536045	56	56.105	-9.07486	0.471436	54	46.8546	6.66577
7	17541628	N	G	A	130	0.001	0.909364	66	13.0953	-169.934	0.812709	64	26.2813	-114.842
7	17541643	N	G	A	124	0.0120968	0.613829	63	44.7728	-33.4631	0.623959	61	49.5483	-36.685
7	17541649	N	A	G	139	0.001	0.746643	71	39.4553	-94.9336	0.838461	68	24.0788	-135.149
7	17541677	N	T	A	135	0.0111111	0.838346	67	23.1732	-131.921	0.913534	68	7.87005	-170.032
7	17541682	N	G	T	134	0.001	0.723226	65	39.4633	-77.1255	0.565261	69	65.8247	-20.9523
7	17541684	N	T	A	138	0.001	0.746433	67	37.2635	-89.4929	0.563423	71	68.0193	-20.9189
7	17541686	N	T	C	135	0.001	0.742586	66	37.2648	-86.4998	0.565261	69	65.8247	-20.9523
7	17541689	N	A	G	137	0.001	0.761368	67	35.0662	-96.1248	0.571476	70	65.8234	-23.4057
7	17541691	N	G	T	138	0.001	0.746433	67	37.2635	-89.4929	0.563423	71	68.0193	-20.9189
7	17541705	N	T	A	153	0.001	0.851586	74	24.0708	-154.628	0.734334	79	46.0364	-99.3231
7	17541729	N	T	A	155	0.001	0.959766	74	6.49297	-226.888	0.852087	81	26.2587	-169.575
7	17541736	N	G	A	153	0.001	0.808425	73	30.6638	-128.711	0.837725	80	28.4572	-158.547
7	17541763	N	G	T	136	0.001	0.818394	66	26.2787	-121.192	0.857381	70	21.8789	-149.486
7	17541764	N	T	A	139	0.001	0.757748	66	35.0676	-93.0918	0.712471	73	46.0444	-81.7057
7	17541777	N	A	G	124	0.001	0.5	58	63.6422	0	0.575808	66	61.4342	-23.4933
7	17541778	N	G	A	120	0.001	0.74154	58	32.881	-75.6207	0.629118	62	50.4535	-39.3317
7	17541779	N	C	A	118	0.001	0.732298	56	32.8837	-69.6754	0.629118	62	50.4535	-39.3317
7	17541809	N	G	A	95	0.001	0.673585	49	35.0902	-43.3752	0.565261	46	43.8831	-13.9682
7	17541811	N	C	A	92	0.001	0.448946	49	48.2736	11.4972	0.604721	43	37.2955	-21.6727
7	17541845	N	A	T	76	0.001	0.644541	45	35.0956	-32.3735	0.548419	31	30.7198	-6.88245
7	17542168	N	C	G	95	0.001	0.818394	33	13.1393	-60.5962	0.822796	62	24.0868	-115.874
7	17542177	N	T	A	100	0.001	0.615462	39	32.9063	-21.8708	0.623033	61	50.4548	-36.685
7	17542188	N	A	G	102	0.001	0.829488	41	15.3259	-78.6855	0.819886	61	24.0881	-112.685
7	17542191	N	T	C	103	0.001	0.829488	41	15.3259	-78.6855	0.822796	62	24.0868	-115.874
7	17542210	N	C	T	111	0.001	0.841137	44	15.3219	-88.3557	0.82111	67	26.2773	-124.378
7	17542215	N	A	G	109	0.001	0.642953	42	32.9024	-29.8435	0.656821	67	50.4468	-52.836
7	17542218	N	T	A	110	0.001	0.833556	42	15.3246	-81.8995	0.80903	68	28.4732	-120.194
7	17542266	N	A	G	89	0.001	0.710667	38	24.1188	-42.1071	0.686399	51	35.0876	-48.9993
7	17542308	N	C	T	94	0.001	0.690603	42	28.5079	-41.4075	0.596218	52	46.0724	-23.9073
7	17542346	N	G	A	98	0.001	0.850234	40	13.13	-83.1573	0.776046	58	28.4866	-88.9932
7	17542360	N	G	A	131	0.001	0.782006	55	26.2933	-86.6545	0.710667	76	48.2376	-84.2142
7	17542369	N	G	A	101	0.001	0.863879	44	13.1247	-96.2571	0.754556	57	30.6851	-79.1873
7	17542370	N	G	A	97	0.001	0.707455	41	26.312	-44.6189	0.69656	56	37.2781	-57.2191
7	17542375	N	T	A	126	0.001	0.764883	51	26.2987	-74.3754	0.746831	75	41.6472	-100.374
7	17542386	N	T	C	158	0.001	0.880851	67	17.4884	-155.932	0.879374	91	24.0481	-210.663
7	17542387	N	T	C	157	0.001	0.833556	66	24.0814	-128.699	0.76941	91	46.0203	-135.5
7	17542388	N	T	G	157	0.001	0.82111	67	26.2773	-124.378	0.777963	90	43.8245	-139.281
7	17542393	N	T	C	163	0.001	0.882608	68	17.4871	-159.263	0.884467	95	24.0428	-223.99
7	17542403	N	T	A	171	0.001	0.892154	74	17.4791	-179.329	0.87654	97	26.2373	-222.262
7	17542407	N	T	C	167	0.001	0.828791	70	26.2733	-133.973	0.794011	97	43.8151	-160.994
7	17542408	N	G	A	162	0.001	0.831207	71	26.272	-137.183	0.76941	91	46.0203	-135.5
7	17542416	N	A	T	173	0.001	0.824541	74	28.4652	-139.266	0.767855	99	50.4041	-146.367
7	17542418	N	G	A	170	0.001	0.916945	72	13.0873	-190.342	0.867592	98	28.4332	-217.343
7	17542419	N	T	A	173	0.001	0.818394	77	30.6584	-141.391	0.76059	96	50.4081	-137.23
7	17542424	N	C	T	179	0.001	0.884872	78	19.671	-184.175	0.871535	101	28.4292	-227.253
7	17542425	N	A	T	179	0.001	0.884872	78	19.671	-184.175	0.871535	101	28.4292	-227.253
7	17542437	N	C	T	188	0.001	0.744065	82	46.0323	-108.26	0.632164	106	85.5504	-69.007
7	17542441	N	T	G	187	0.001	0.886334	79	19.6696	-187.515	0.870618	108	30.6171	-242.19
7	17542442	N	G	A	192	0.001	0.831546	83	30.6504	-160.583	0.761642	109	56.9825	-156.583
7	17542447	N	G	A	164	0.001	0.675793	74	52.6347	-66.4609	0.689015	90	61.4023	-87.8745
7	17542453	N	G	A	182	0.001	0.91053	78	15.2765	-201.65	0.87525	104	28.4252	-237.19
7	17542460	N	C	T	182	0.001	0.759209	83	43.8338	-117.88	0.65667	99	74.5736	-77.9862
7	17542461	N	A	T	182	0.001	0.753255	81	43.8364	-111.831	0.64366	101	78.9654	-72.1646
7	17542478	N	A	G	188	0.001	0.852087	81	26.2587	-169.575	0.775885	107	52.5907	-164.058
7	17542488	N	T	C	196	0.001	0.870836	85	24.0561	-190.765	0.874123	111	30.6131	-252.12
7	17542494	N	G	T	199	0.001	0.872341	86	24.0548	-194.073	0.761236	113	59.1743	-162.021
7	17542529	N	A	T	185	0.001	0.747153	83	46.031	-111.256	0.71583	102	63.5835	-116.296
7	17542530	N	T	C	182	0.001	0.750167	80	43.8378	-108.819	0.686399	102	70.1751	-97.9986
7	17542539	N	A	G	192	0.001	0.873813	87	24.0534	-197.384	0.895502	105	24.0294	-257.492
7	17542540	N	A	T	194	0.001	0.889149	90	21.8522	-215.782	0.81752	104	41.6086	-190.298
7	17542552	N	A	T	201	0.001	0.933623	90	13.0633	-252.063	0.892154	111	26.2186	-268.993
7	17542562	N	G	T	203	0.001	0.711252	90	57.0078	-100.053	0.690392	113	76.7522	-111.263
7	17542563	N	G	C	203	0.001	0.717536	92	57.0051	-105.874	0.693823	111	74.5576	-111.582
7	17542570	N	A	G	203	0.001	0.600067	90	78.98	-43.1744	0.752381	113	61.3716	-155.358
7	17542571	N	C	T	196	0.001	0.910386	89	17.4591	-229.972	0.878757	107	28.4212	-247.151
7	17542590	N	A	C	205	0.001	0.837181	92	32.8357	-181.945	0.876357	113	30.6104	-258.753
7	17542602	N	T	C	203	0.001	0.808717	94	39.4247	-165.936	0.798364	109	48.1935	-184.286
7	17542605	N	C	T	195	0.001	0.8002	85	37.2394	-144.825	0.763812	110	56.9811	-159.624
7	17542649	N	A	G	191	0.001	0.872341	86	24.0548	-194.073	0.885972	105	26.2267	-248.906
7	17542657	N	G	A	182	0.00824176	0.966432	84	2.43099	-253.472	0.838605	98	34.0757	-193.645
7	17542686	N	A	C	176	0.001	0.506333	79	85.5864	-2.20988	0.587687	97	87.7596	-40.3477
7	17542742	N	T	A	159	0.0566038	0.551308	72	60.6826	-15.8812	0.690393	87	32.9824	-73.2029
7	17542744	N	A	C	161	0.001	0.546698	75	74.6056	-16.0349	0.686171	86	59.2104	-82.5094
7	17542775	N	T	A	157	0.001	0.5	74	81.1986	0	0.518084	83	87.7783	-6.70013
7	17542779	N	A	T	164	0.00914634	0.566196	77	63.8415	-23.0266	0.679261	87	60.4581	-79.4064
7	17542794	N	C	A	169	0.001	0.9503	80	8.6822	-237.341	0.876656	89	24.0508	-204.017
7	17542811	N	A	G	163	0.001	0.506498	77	83.3918	-2.21019	0.511636	86	92.1687	-4.44096
7	17542821	N	T	C	172	0.001	0.53661	82	83.3852	-13.6228	0.633422	90	72.3884	-59.2115
7	17542836	N	T	G	162	0.001	0.493823	81	87.7809	2.20959	0.530885	81	83.3865	-11.295
7	17542839	N	T	A	159	0.001	0.592654	81	72.4004	-35.7523	0.666778	78	57.0238	-65.9626
7	17542897	N	G	A	158	0.001	0.581135	74	68.0153	-28.3212	0.619127	84	70.1991	-48.7525
7	17542914	N	T	C	165	0.001	0.571476	77	72.4057	-25.7463	0.59097	88	78.9827	-38.0809
7	17542938	N	G	A	170	0.001	0.658	76	57.0265	-60.4436	0.606454	94	81.1719	-48.2325
7	17542951	N	T	C	163	0.001	0.611185	72	61.4263	-38.741	0.604465	91	78.9787	-45.7436
7	17542965	N	T	G	164	0.001	0.493667	79	85.5864	2.20988	0.588294	85	76.7895	-35.6193
7	17542989	N	C	T	162	0.001	0.943958	71	8.69419	-206.071	0.846385	91	30.6398	-186.441
7	17543002	N	C	A	168	0.001	0.450671	71	70.2165	16.0718	0.546423	97	96.5485	-20.6113
7	17543027	N	T	C	169	0.001	0.583389	72	65.8207	-28.3761	0.618636	97	81.1679	-56.0421
7	17543033	N	T	A	160	0.001	0.558863	68	65.826	-18.5211	0.608768	92	78.9774	-48.3272
7	17543035	N	A	C	157	0.001	0.575808	66	61.4342	-23.4933	0.604465	91	78.9787	-45.7436
7	17543055	N	G	A	168	0.001	0.592167	76	68.0126	-33.3549	0.663152	92	67.9912	-75.8806
7	17543063	N	G	A	163	0.001	0.588294	68	61.4316	-28.4955	0.663267	95	70.1845	-78.4174
7	17543080	N	C	G	151	0.001	0.953427	64	6.50632	-191.943	0.873813	87	24.0534	-197.384
7	17543097	N	C	T	134	0.011194	0.519376	53	46.6112	-4.41333	0.50622	81	86.6755	-2.20959
7	17543099	N	C	T	136	0.001	0.509811	51	54.8626	-2.21684	0.623612	85	70.1978	-51.3841
7	17543147	N	T	G	149	0.001	0.548419	62	61.4396	-13.7649	0.643774	87	67.9979	-62.2168
7	17543188	N	G	T	140	0.001	0.689782	58	39.4727	-56.8964	0.719659	82	50.4268	-95.4564
7	17543194	N	G	A	141	0.001	0.551759	58	57.0505	-13.8052	0.638647	83	65.806	-56.9939
7	17543245	N	A	T	144	0.001	0.623271	69	57.0358	-41.5847	0.466644	75	76.8028	11.3197
7	17543263	N	T	G	136	0.001	0.437458	64	61.4369	18.5804	0.666778	72	52.6374	-60.8885
7	17543305	N	C	A	146	0.001	0.644164	59	46.063	-42.3213	0.540257	87	87.7729	-15.9444
7	17543358	N	C	A	153	0.001	0.633422	60	48.2589	-39.4743	0.742097	93	52.6093	-121.59
7	17543363	N	A	C	156	0.001	0.633422	60	48.2589	-39.4743	0.750167	96	52.6053	-130.583
7	17543388	N	A	T	166	0.001	0.656354	64	48.2536	-50.3004	0.5	102	111.922	0
7	17543428	N	G	C	153	0.001	0.815595	65	26.28	-118.014	0.954849	88	8.67153	-265.228
7	17543460	N	T	C	139	0.001	0.396483	58	50.4588	28.8675	0.580301	81	74.5976	-30.6594
7	17543470	N	G	A	141	0.001	0.448241	58	57.0505	13.8052	0.662759	83	61.4116	-68.2701
7	17543476	N	A	T	146	0.001	0.576322	59	54.8519	-21.1533	0.781797	87	41.6312	-136.945
7	17543497	N	A	G	148	0.001	0.62695	67	54.8412	-41.7138	0.481469	81	85.5837	6.70282
7	17543522	N	A	G	114	0.001	0.784504	51	24.1014	-81.2384	0.841498	63	21.8882	-126.685
7	17543526	N	C	T	112	0.001	0.62008	50	41.6806	-29.275	0.661398	62	46.059	-50.5129
7	17543530	N	A	T	109	0.001	0.625083	48	39.486	-29.3988	0.655842	61	46.0604	-47.7649
7	17543532	N	A	G	110	0.001	0.625083	48	39.486	-29.3988	0.548419	62	61.4396	-13.7649
7	17543542	N	A	G	116	0.0905172	0.611315	49	32.7901	-23.6347	0.631389	67	24.9478	-34.171
7	17543547	N	C	A	113	0.001	0.816538	49	19.7097	-89.3044	0.750167	64	35.0702	-87.0551
7	17543549	N	T	G	114	0.001	0.604236	48	41.6833	-24.0709	0.560646	66	63.6315	-18.5499
7	17543556	N	T	A	112	0.001	0.627992	43	35.0982	-27.0149	0.652276	69	52.6414	-52.6355
7	17543562	N	A	G	108	0.001	0.595302	42	37.2968	-19.111	0.68194	66	46.0537	-61.664
7	17543566	N	T	C	103	0.001	0.795069	39	17.5258	-65.0221	0.765802	64	32.873	-93.7314
7	17543572	N	T	A	111	0.001	0.805082	41	17.5231	-71.2963	0.785905	70	32.865	-112.188
7	17543578	N	T	C	107	0.001	0.658642	41	30.7065	-32.7579	0.712263	66	41.6592	-73.7859
7	17543585	N	A	T	105	0.001	0.550033	40	39.4967	-9.18958	0.523092	65	68.0273	-6.73019
7	17543592	N	A	T	111	0.001	0.837434	43	15.3232	-85.1231	0.80903	68	28.4732	-120.194
7	17543593	N	T	G	109	0.001	0.600067	40	35.1022	-19.1886	0.623271	69	57.0358	-41.5847
7	17543610	N	T	C	136	0.001	0.698245	53	35.0849	-54.6951	0.602478	83	72.3977	-40.8595
7	17543616	N	C	T	132	0.001	0.694007	49	32.893	-49.3113	0.578366	83	76.7922	-30.6085
7	17543633	N	C	A	134	0.001	0.459973	50	50.4695	9.10925	0.535738	84	85.5797	-13.6123
7	17543646	N	G	A	125	0.001	0.534907	43	43.8871	-6.80114	0.597626	82	72.399	-38.2977
7	17543648	N	C	A	124	0.001	0.523825	42	43.8885	-4.48973	0.597626	82	72.399	-38.2977
7	17543651	N	G	C	124	0.001	0.558178	43	41.6899	-11.5688	0.530885	81	83.3865	-11.295
7	17543680	N	A	C	110	0.001	0.743752	39	21.9202	-51.4098	0.619798	71	59.2304	-41.4631
7	17543683	N	T	A	112	0.001	0.763334	38	19.7243	-55.0203	0.594658	74	65.818	-33.4258
7	17543687	N	T	G	107	0.11215	0.714286	37	7.93661	-30.7752	0.615385	70	36.471	-32.1946
7	17543696	N	T	A	108	0.001	0.692436	39	26.3147	-38.879	0.594266	69	61.4303	-31.0279
7	17543703	N	C	T	106	0.001	0.675793	37	26.3173	-33.2304	0.594266	69	61.4303	-31.0279
7	17543721	N	T	C	104	0.001	0.555593	36	35.1076	-9.23427	0.5	68	74.6149	0
7	17543732	N	G	A	92	0.001	0.742097	31	17.5364	-40.5301	0.623033	61	50.4548	-36.685
7	17543736	N	A	G	96	0.001	0.742097	31	17.5364	-40.5301	0.646251	65	50.4495	-47.383
7	17543737	N	G	T	92	0.001	0.742097	31	17.5364	-40.5301	0.639437	61	48.2576	-42.1538
7	17543749	N	A	C	92	0.001	0.655276	29	21.9336	-22.6148	0.603243	63	54.8466	-31.2658
7	17543797	N	A	G	73	0.001	0.923359	26	4.35977	-70.2807	0.766135	47	24.1068	-68.9396
7	17543814	N	A	T	88	0.001	0.833556	30	10.9461	-58.4996	0.707035	58	37.2755	-62.9692
7	17543819	N	A	T	88	0.001	1	30	0	-107.446	0.810552	58	24.0921	-103.161
7	17543840	N	T	C	91	0.001	0.774377	31	15.3392	-47.2101	0.700134	60	39.47	-62.6073
7	17543864	N	C	T	90	0.001	0.702838	37	24.1201	-39.218	0.698245	53	35.0849	-54.6951
7	17543865	N	G	C	93	0.001	0.638982	36	28.5159	-24.7869	0.701889	57	37.2768	-60.0867
7	17543870	N	C	T	91	0.001	0.694574	36	24.1215	-36.3519	0.70923	55	35.0822	-60.4563
7	17543873	N	A	T	92	0.001	0.594658	37	32.909	-16.7129	0.581873	55	50.4628	-21.2544
7	17543882	N	A	G	87	0.001	0.722371	36	21.9242	-42.5216	0.725641	51	30.6931	-61.2925
7	17543884	N	T	C	89	0.001	0.676588	34	24.1241	-30.6946	0.70923	55	35.0822	-60.4563
7	17543886	N	A	G	89	0.001	0.743019	35	19.7283	-45.9698	0.740901	54	30.6891	-70.1814
7	17543893	N	C	A	87	0.001	0.714429	35	21.9256	-39.5998	0.692436	52	35.0862	-51.8387
7	17543895	N	G	A	89	0.0505618	0.704089	35	12.2897	-32.0804	0.705274	54	27.9048	-53.7285
7	17543909	N	G	A	94	0.111702	0.653365	40	22.3458	-26.6962	0.613281	54	18.135	-22.2688
7	17543910	N	T	G	94	0.001	0.638982	36	28.5159	-24.7869	0.689782	58	39.4727	-56.8964
7	17543911	N	C	A	96	0.001	0.648748	37	28.5146	-27.4897	0.678085	59	41.6686	-53.7827
7	17543919	N	C	T	100	0.105	0.631521	38	22.784	-21.4719	0.673796	62	18.444	-41.8874
7	17543941	N	C	T	101	0.001	0.666778	39	28.5119	-32.9813	0.677538	62	43.8618	-56.3181
7	17544200	N	C	T	85	0.001	0.717536	46	28.5026	-52.9372	0.538487	39	39.498	-6.82268
7	17544227	N	A	T	79	0.001	0.76208	42	21.9162	-60.4579	0.594658	37	32.909	-16.7129
7	17544249	N	T	A	68	0.001	0.694574	36	24.1215	-36.3519	0.562542	32	30.7185	-9.29021
7	17544252	N	G	T	67	0.001	0.628657	35	28.5172	-22.1155	0.5	32	35.1129	0
7	17544253	N	A	C	68	0.001	0.666778	36	26.3187	-30.4443	0.5	32	35.1129	0
7	17545457	N	G	T	94	0.001	0.617726	34	28.5186	-19.4779	0.516678	60	63.6395	-4.46112
7	17545462	N	A	G	91	0.001	0.656354	32	24.1268	-25.1502	0.932492	59	8.71021	-164.597
7	17545469	N	A	T	95	0.001	0.657248	35	26.32	-27.6859	0.916945	60	10.9061	-158.619
7	17545483	N	T	A	98	0.001	0.692436	39	26.3147	-38.879	0.898571	59	13.1047	-146.264
7	17545484	N	A	T	97	0.001	0.552667	38	37.3021	-9.21074	0.86465	59	17.4991	-129.44
7	17545508	N	A	T	108	0.001	0.543507	46	46.0804	-9.13717	0.838936	62	21.8896	-123.45
7	17545520	N	T	C	99	0.001	0.750167	44	24.1108	-59.8504	0.581873	55	50.4628	-21.2544
7	17545529	N	C	A	110	0.001	0.510645	47	50.4735	-2.2185	0.793847	63	28.4799	-104.49
7	17545547	N	G	A	114	0.001	0.520013	50	52.6667	-4.47446	0.781438	64	30.6758	-100.582
7	17545548	N	G	T	114	0.001	0.755272	49	26.3013	-68.3063	0.89257	65	15.2939	-157.751
7	17545559	N	A	C	112	0.001	0.804551	46	19.7137	-79.8148	0.621293	66	54.8426	-39.0733
7	17545563	N	C	T	108	0.001	0.545485	44	43.8858	-9.15305	0.812709	64	26.2813	-114.842
7	17545571	N	T	A	97	0.001	0.526333	38	39.4994	-4.49976	0.796808	59	26.288	-99.0964
7	17545598	N	G	T	107	0.001	0.636455	44	35.0969	-29.6812	0.841498	63	21.8882	-126.685
7	17545599	N	G	C	108	0.001	0.636455	44	35.0969	-29.6812	0.843979	64	21.8869	-129.926
7	17545618	N	G	A	107	0.001	0.600067	45	39.49	-21.5872	0.822796	62	24.0868	-115.874
7	17545642	N	G	T	105	0.001	0.8002	40	17.5244	-68.153	0.815595	65	26.28	-118.014
7	17545645	N	C	T	109	0.001	0.829488	41	15.3259	-78.6855	0.838461	68	24.0788	-135.149
7	17545647	N	G	T	111	0.001	0.795069	39	17.5258	-65.0221	0.819658	72	28.4679	-132.884
7	17545657	N	C	A	102	0.0882353	0.748889	34	3.87231	-33.7463	0.758586	68	24.8986	-84.0132
7	17545679	N	A	T	99	0.001	0.685838	35	24.1228	-33.5101	0.687625	64	43.8591	-61.9572
7	17545702	N	G	A	115	0.001	0.525017	40	41.6939	-4.49449	0.613409	75	63.6195	-41.2398
7	17545727	N	G	T	125	0.001	0.816	38	15.3299	-69.106	0.747291	87	48.2229	-116.696
7	17545749	N	C	T	138	0.001	0.863879	44	13.1247	-96.2571	0.798071	94	41.6219	-158.729
7	17545766	N	T	C	154	0.001	0.889149	54	13.1113	-129.469	0.8002	100	43.8111	-170.382
7	17545770	N	C	T	137	0.262774	0.514764	50	20.5956	-2.19724	0.518138	87	25.927	-4.39445
7	17545772	N	G	A	137	0.001	0.574518	47	43.8818	-16.427	0.633422	90	72.3884	-59.2115
7	17545783	N	A	T	159	0.001	0.893119	56	13.1087	-136.174	0.835175	103	37.2154	-202.12
7	17545788	N	A	C	162	0.001	0.557415	61	59.2437	-16.1856	0.623845	101	83.3598	-61.1835
7	17545794	N	C	T	160	0.001	0.550033	60	59.245	-13.7843	0.600067	100	87.7556	-47.9716
7	17545797	N	A	G	156	0.001	0.541011	61	61.4409	-11.3964	0.589533	95	85.565	-40.4114
7	17545806	N	G	A	216	0.001	0.666778	96	70.1832	-81.1847	0.816878	120	48.1789	-219.006
7	17545808	N	C	A	218	0.001	0.9503	100	10.8528	-296.677	0.881611	118	30.6038	-275.378
7	17545826	N	C	T	227	0.001	0.950796	101	10.8514	-300.158	0.905032	126	26.1986	-319.538
7	17545856	N	T	A	233	0.0579399	0.649574	105	56.3364	-69.7295	0.749877	128	45.0587	-153.147
7	17545857	N	A	G	218	0.001	0.74016	100	56.9945	-129.485	0.686565	118	81.1399	-113.488
7	17545871	N	C	A	230	0.001	0.629716	108	87.7449	-68.8651	0.696853	122	81.1346	-124.872
7	17545873	N	A	G	247	0.001	0.921334	114	19.623	-306	0.902524	133	28.3865	-334.334
7	17545893	N	C	A	215	0.001	0.92185	102	17.4417	-274.279	0.894068	113	26.216	-275.707
7	17545905	N	G	A	218	0.001	0.895502	105	24.0294	-257.492	0.92949	113	17.4271	-311.995
7	17545931	N	A	G	215	0.001	0.732829	101	59.1903	-126.008	0.693111	114	76.7508	-114.109
7	17545936	N	C	A	212	0.001	0.879041	99	26.2347	-228.907	0.938345	113	15.2299	-321.679
7	17545938	N	T	C	205	0.001	0.598004	97	85.5624	-45.4931	0.722371	108	65.7727	-127.565
7	17545945	N	C	A	201	0.001	0.6422	95	74.5789	-67.1055	0.736006	106	61.3809	-134.409
7	17545951	N	A	T	207	0.001	0.6293	89	72.3897	-56.548	0.703526	118	76.7455	-125.57
7	17545960	N	C	T	192	0.001	0.662759	83	61.4116	-68.2701	0.70656	109	70.1658	-118.021
7	17545961	N	T	G	196	0.001	0.662759	83	61.4116	-68.2701	0.690392	113	76.7522	-111.263
7	17545963	N	A	G	193	0.001	0.727424	88	52.616	-106.755	0.647718	105	81.1573	-77.4041
7	17545977	N	A	T	199	0.001	0.755985	86	46.027	-120.292	0.778947	113	54.7799	-175.642
7	17545978	N	T	A	203	0.001	0.677896	90	63.5995	-81.9417	0.73467	113	65.766	-142.314
7	17545994	N	C	A	208	0.001	0.633422	90	72.3884	-59.2115	0.720486	118	72.351	-137.977
7	17546000	N	T	A	200	0.001	0.8024	91	39.4287	-156.484	0.734101	109	63.5742	-136.878
7	17546012	N	G	A	197	0.001	0.813396	91	37.2314	-163.749	0.86817	106	30.6198	-235.584
7	17546014	N	G	T	194	0.001	0.655276	87	65.8007	-67.8444	0.747829	107	59.1824	-143.9
7	17546028	N	T	A	203	0.0295567	0.582299	95	71.3224	-34.7429	0.61553	108	75.5223	-57.2464
7	17546031	N	A	T	203	0.001	0.714429	91	57.0065	-102.96	0.768036	112	56.9785	-165.723
7	17546032	N	T	G	191	0.001	0.735789	87	50.4201	-110.196	0.788654	104	48.2002	-168.683
7	17546055	N	A	G	179	0.001	0.737659	80	46.035	-102.293	0.777963	99	48.2069	-153.209
7	17546071	N	C	T	169	0.133136	0.746203	77	22.388	-79.983	0.824267	92	9.44318	-121.642
7	17546085	N	G	A	150	0.001	0.80973	63	26.2827	-111.677	0.862311	87	26.2506	-189.226
7	17546098	N	C	A	136	0.001	0.742097	62	35.0729	-81.0602	0.716361	74	46.043	-84.6162
7	17546106	N	T	C	127	0.001	0.803481	61	26.2853	-105.371	0.757748	66	35.0676	-93.0918
7	17546109	N	C	T	124	0.001	0.758793	58	30.6838	-82.2127	0.727424	66	39.462	-80.0664
7	17546117	N	G	T	102	0.001	0.5	44	48.2803	0	0.672529	58	41.6699	-50.9847
7	17546130	N	T	C	86	0.001	0.621703	37	30.7118	-21.9863	0.591898	49	43.8791	-21.4375
7	17546138	N	A	G	70	0.001	0.677538	31	21.9309	-28.159	0.666778	39	28.5119	-32.9813
7	17546347	N	T	C	178	0.001	0.621133	95	78.9734	-56.1603	0.662759	83	61.4116	-68.2701
7	17546350	N	C	A	184	0.0163043	0.535039	102	94.3479	-15.7337	0.618587	82	60.0121	-45.7309
7	17546357	N	A	T	198	0.001	0.537062	108	109.717	-18.1709	0.633422	90	72.3884	-59.2115
7	17546358	N	T	A	207	0.001	0.543889	114	114.104	-22.8506	0.634498	93	74.5816	-61.7344
7	17546359	N	C	T	246	0.001	0.919988	137	23.9868	-366.025	0.92689	109	17.4324	-298.26
7	17546364	N	C	T	259	0.001	0.575393	146	136.033	-51.6667	0.486717	113	120.697	6.67136
7	17546377	N	C	T	279	0.001	0.681371	160	111.845	-148.951	0.571476	119	111.9	-39.7897
7	17546378	N	G	T	283	0.001	0.920033	162	28.3479	-432.886	0.967254	121	8.62751	-380.886
7	17546379	N	A	T	277	0.001	0.815497	157	63.5101	-284.935	0.816878	120	48.1789	-219.006
7	17546397	N	A	T	312	0.001	0.612435	178	151.371	-96.955	0.589612	134	120.669	-57.0552
7	17546400	N	A	T	312	0.001	0.609011	179	153.567	-94.2575	0.609095	133	114.078	-70.0939
7	17546425	N	T	C	303	0.20297	0.564082	173	58.6376	-35.1556	0.583194	130	47.919	-35.1556
7	17546426	N	T	C	312	0.0336538	0.871381	176	41.9462	-379.187	0.89365	136	10.4138	-291.221
7	17546472	N	C	A	309	0.11165	0.842079	164	20.789	-251.643	0.689297	145	52.9729	-112.816
7	17546494	N	A	T	266	0.001	0.851797	128	41.5765	-267.679	0.746541	138	76.7188	-184.426
7	17546501	N	T	A	258	0.001	0.969544	130	8.61551	-412.554	0.906521	128	26.196	-326.308
7	17546508	N	A	G	123	0.001	0.537062	54	54.8586	-9.08546	0.753792	69	37.2608	-95.5091
7	17546509	N	A	G	122	0.001	0.545485	55	54.8573	-11.4413	0.776304	67	32.869	-102.921
7	17546520	N	T	G	117	0.001	0.553227	47	46.079	-11.519	0.557181	70	68.0206	-18.4941
7	17546533	N	T	C	125	0.001	0.788654	52	24.1001	-84.3413	0.890672	73	17.4804	-175.976
7	17546543	N	A	T	126	0.001	0.714429	49	30.6958	-55.4397	0.714429	77	48.2362	-87.1195
7	17546563	N	C	T	119	0.001	0.711252	45	28.5039	-50.0267	0.716361	74	46.043	-84.6162
7	17546600	N	A	G	122	0.001	0.812709	48	19.711	-86.1314	0.824541	74	28.4652	-139.266
7	17546663	N	T	C	129	0.001	0.56004	50	48.2722	-13.9051	0.531667	79	81.192	-11.3028
7	17546700	N	A	C	111	0.001	0.545485	44	43.8858	-9.15305	0.62695	67	54.8412	-41.7138
7	17546713	N	T	G	108	0.001	0.600067	45	39.49	-21.5872	0.507942	63	68.0299	-2.2131
7	17546735	N	T	C	109	0.0137615	0.580748	50	45.22	-18.8633	0.56961	59	46.9505	-18.4103
7	17546785	N	A	C	93	0.001	0.683049	41	28.5092	-38.5757	0.615462	52	43.8751	-29.161
7	17546786	N	T	A	91	0.001	0.675117	40	28.5106	-35.7664	0.568673	51	48.2709	-16.3444
7	17546796	N	G	A	87	0.001	0.5	40	43.8911	0	0.63839	47	37.2901	-32.207
7	17546814	N	C	G	81	0.001	0.628657	35	28.5172	-22.1155	0.674029	46	32.897	-40.8388
7	17546849	N	G	A	94	0.001	0.547651	42	41.6913	-9.17043	0.653949	52	39.4807	-40.1594
7	17546863	N	A	T	87	0.001	0.5	40	43.8911	0	0.553227	47	46.079	-11.519
7	17546894	N	A	C	62	0.001	0.517253	29	30.7225	-2.2317	0.606131	33	28.5199	-16.8768
7	17546895	N	C	A	61	0.001	0.5	28	30.7238	0	0.636455	33	26.3227	-22.2609
7	17546899	N	G	A	60	0.001	0.571476	28	26.3294	-9.36228	0.593813	32	28.5212	-14.315
7	17546905	N	T	C	50	0.001	0.56004	25	24.1361	-6.95255	0.600067	25	21.9389	-11.9929
7	17546939	N	T	A	47	0.001	0.5	24	26.3347	0	0.521754	23	24.1388	-2.24072
7	17547210	N	G	T	44	0.001	0.550033	20	19.7483	-4.59479	0.5	24	26.3347	0
7	17548424	N	A	T	48	0.001	0.592654	27	24.1335	-11.9174	0.428524	21	19.747	7.02172
7	17548500	N	A	T	58	0.001	0.566711	30	28.5239	-9.32383	0.642953	28	21.9349	-19.8957
7	17548544	N	A	G	96	0.001	0.807898	52	21.9029	-91.4851	0.727424	44	26.308	-53.3776
7	17548560	N	A	G	98	0.001	0.70602	51	32.8903	-55.0514	0.808717	47	19.7123	-82.9681
7	17548583	N	C	A	101	0.001	0.758793	58	30.6838	-82.2127	0.627992	43	35.0982	-27.0149
7	17548619	N	C	A	108	0.001	0.725957	62	37.2701	-74.6368	0.608768	46	39.4887	-24.1636
7	17548643	N	A	C	118	0.001	0.80973	63	26.2827	-111.677	0.854782	55	17.5044	-116.316
7	17548651	N	C	A	104	0.001	0.759432	54	28.4919	-76.7735	0.62008	50	41.6806	-29.275
7	17548652	N	C	A	106	0.001	0.785905	56	26.292	-89.7507	0.62008	50	41.6806	-29.275
7	17548691	N	A	C	146	0.001	0.803019	71	30.6664	-122.408	0.573382	75	70.2112	-25.7886
7	17548699	N	T	A	155	0.001	0.857381	77	24.0668	-164.434	0.91053	78	15.2765	-201.65
7	17548732	N	A	T	179	0.00837989	0.757259	87	38.3986	-118.894	0.510931	92	97.8443	-4.43793
7	17548755	N	A	G	191	0.001	0.852508	88	28.4465	-184.522	0.796314	103	46.0043	-172.637
7	17548759	N	A	G	182	0.001	0.53661	82	83.3852	-13.6228	0.780187	100	48.2056	-156.292
7	17548768	N	A	G	180	0.00833333	0.859149	84	25.4308	-179.383	0.780514	96	38.4905	-146.19
7	17548790	N	G	A	165	0.001	0.880254	75	19.675	-174.175	0.811319	90	37.2328	-160.582
7	17548800	N	A	T	154	0.001	0.873489	71	19.6803	-160.894	0.81949	83	32.8477	-153.082
7	17548815	N	A	G	143	0.001	0.825614	63	24.0854	-119.071	0.975317	80	4.28774	-259.188
7	17548833	N	A	G	108	0.001	0.5	46	50.4748	0	0.629118	62	50.4535	-39.3317
7	17548871	N	A	T	96	0.001	0.447333	38	37.3021	9.21074	0.534506	58	59.2477	-9.06499
7	17548888	N	G	A	86	0.001	0.617726	34	28.5186	-19.4779	0.5	52	57.0585	0
7	17549063	N	T	C	74	0.001	0.600067	35	30.7145	-16.7901	0.692436	39	26.3147	-38.879
7	17549080	N	C	T	81	0.001	0.658	38	28.5132	-30.2218	0.697806	43	28.5066	-44.2608
7	17549206	N	T	C	154	0.001	0.756581	78	41.6432	-109.411	0.763334	76	39.4487	-110.041
7	17549207	N	T	C	156	0.001	0.631667	76	61.4209	-49.2701	0.700134	80	52.6267	-83.4764
7	17549220	N	T	A	157	0.001	0.74042	77	43.8418	-99.8331	0.787692	80	37.2461	-129.216
7	17549241	N	A	G	164	0.001	0.600067	80	70.2045	-38.3773	0.607214	84	72.3964	-43.4373
7	17549321	N	T	G	138	0.001	0.606628	61	52.652	-31.3558	0.636455	77	61.4196	-51.9422
7	17549324	N	T	A	135	0.001	0.606628	61	52.652	-31.3558	0.648748	74	57.0291	-54.9794
7	17549329	N	T	A	156	0.001	0.767302	73	37.2555	-107.653	0.747153	83	46.031	-111.256
7	17549345	N	T	C	160	0.001	0.513523	74	79.0014	-4.44852	0.546543	86	85.5771	-18.323
7	17549359	N	T	A	169	0.001	0.839733	81	28.4559	-161.778	0.863879	88	26.2493	-192.514
7	17549361	N	A	G	173	0.001	0.833556	84	30.6491	-163.799	0.887899	89	21.8535	-212.436
7	17549534	N	C	G	184	0.001	0.797667	79	35.0502	-133.172	0.828791	105	39.41	-200.959
7	17549552	N	T	G	180	0.001	0.743752	78	43.8404	-102.82	0.71583	102	63.5835	-116.296
7	17549582	N	T	C	173	0.001	0.779598	68	32.8677	-106.002	0.857381	105	32.8183	-224.228
7	17549684	N	C	T	132	0.001	0.56004	50	48.2722	-13.9051	0.524406	82	85.5824	-8.98409
7	17549708	N	T	C	134	0.001	0.588294	51	46.0737	-21.3716	0.518084	83	87.7783	-6.70013
7	17549734	N	A	G	119	0.001	0.604236	48	41.6833	-24.0709	0.507047	71	76.8082	-2.2113
7	17549735	N	G	A	123	0.001	0.604236	48	41.6833	-24.0709	0.520013	75	79.0001	-6.7117
7	17549741	N	C	T	122	0.001	0.63839	47	37.2901	-32.207	0.546698	75	74.6056	-16.0349
7	17549863	N	C	T	122	0.001	0.704682	44	28.5052	-47.1342	0.589804	78	70.2072	-33.2876
7	17549949	N	T	C	139	0.001	0.692436	52	35.0862	-51.8387	0.563261	87	83.3785	-25.564
7	17549983	N	A	C	134	0.001	0.653949	52	39.4807	-40.1594	0.57322	82	76.7935	-28.1291
7	17550096	N	C	A	131	0.001	0.764883	51	26.2987	-74.3754	0.762675	80	41.6406	-115.478
7	17550117	N	T	C	138	0.001	0.815025	54	21.9002	-97.8156	0.833556	84	30.6491	-163.799
7	17550120	N	G	T	134	0.001	0.750167	52	28.4946	-70.7323	0.731862	82	48.2296	-101.796
7	17550179	N	T	G	158	0.001	0.707831	65	41.6606	-70.8875	0.752857	93	50.4121	-128.154
7	17550181	N	G	A	160	0.001	0.738621	65	37.2661	-83.5173	0.8002	95	41.6206	-161.863
7	17550203	N	G	C	169	0.001	0.83584	73	26.2693	-143.621	0.896098	96	21.8442	-235.918
7	17550223	N	A	G	162	0.001	0.831207	71	26.272	-137.183	0.912363	91	17.4564	-236.767
7	17550224	N	G	A	165	0.001	0.828791	70	26.2733	-133.973	0.916067	95	17.4511	-250.381
7	17550240	N	T	G	137	0.001	0.672843	55	39.4767	-48.4481	0.670846	82	59.2157	-71.2783
7	17550253	N	G	T	162	0.001	0.653436	75	57.0278	-57.7044	0.758793	87	46.0257	-123.319
7	17550262	N	C	T	176	0.001	0.859214	78	24.0654	-167.711	0.888014	98	24.0388	-234.014
7	17550298	N	A	G	185	0.001	0.81949	83	32.8477	-153.082	0.755072	102	54.7946	-142.053
7	17550299	N	T	G	182	0.0247253	0.732288	82	40.8208	-97.6536	0.842474	100	24.1481	-189.368
7	17550312	N	A	G	171	0.001	0.842334	76	26.2653	-153.317	0.758067	95	50.4095	-134.198
7	17550327	N	C	T	170	0.001	0.909364	77	15.2779	-198.256	0.838936	93	32.8343	-185.175
7	17550337	N	A	G	164	0.001	0.909364	77	15.2779	-198.256	0.850809	87	28.4479	-181.261
7	17550340	N	C	T	157	0.001	0.895	76	17.4764	-186.044	0.852087	81	26.2587	-169.575
7	17550344	N	T	C	160	0.001	0.666778	78	57.0238	-65.9626	0.719659	82	50.4268	-95.4564
7	17550364	N	G	A	158	0.001	0.729883	74	43.8458	-90.9294	0.80973	84	35.0435	-148.903
7	17550375	N	T	A	162	0.001	0.911667	79	15.2752	-205.047	0.855659	83	26.256	-176.109
7	17550696	N	G	C	188	0.00797872	0.778187	103	49.4375	-158.633	0.763313	85	36.2194	-119.469
7	17550730	N	A	C	160	0.001	0.64207	81	63.6115	-57.1578	0.506333	79	85.5864	-2.20988
7	17550731	N	A	T	162	0.001	0.646439	82	63.6101	-59.8617	0.525017	80	83.3878	-8.98898
7	17550794	N	T	C	166	0.001	0.550033	80	78.9934	-18.3792	0.511636	86	92.1687	-4.44096
7	17550821	N	A	G	174	0.001	0.859063	85	26.2533	-182.66	0.842925	89	30.6424	-179.95
7	17550852	N	T	C	173	0.001	0.551759	87	85.5757	-20.7077	0.58145	86	78.9854	-33.0504
7	17550868	N	A	G	180	0.001	0.879771	83	21.8615	-192.419	0.87654	97	26.2373	-222.262
7	17550874	N	G	T	168	0.001	0.902708	82	17.4684	-206.264	0.872341	86	24.0548	-194.073
7	17550882	N	C	G	170	0.001	0.790317	81	37.2448	-132.325	0.831682	89	32.8397	-172.282
7	17550884	N	A	C	180	0.001	0.776655	85	41.6339	-130.777	0.842334	95	32.8317	-191.647
7	17551032	N	T	C	163	0.001	0.683667	79	54.8253	-74.6181	0.714429	84	52.6214	-95.0395
7	17551199	N	A	G	181	0.001	0.862742	80	24.0628	-174.279	0.752644	101	54.7959	-139.035
7	17551403	N	A	T	151	0.001	0.866911	75	21.8722	-165.918	0.6975	76	50.4348	-78.0873
7	17551573	N	G	T	135	0.001	0.814496	70	28.4706	-126.526	0.784805	65	30.6745	-103.676
7	17551790	N	T	G	105	0.001	0.717126	53	32.8877	-60.8569	0.692436	52	35.0862	-51.8387
7	17551796	N	G	A	97	0.001	0.686399	51	35.0876	-48.9993	0.695783	46	30.6998	-46.7853
7	17551816	N	T	A	90	0.001	0.772909	44	21.9136	-66.5659	0.73929	46	26.3053	-59.3037
7	17552071	N	A	G	156	0.001	0.8002	75	32.8583	-127.787	0.728548	81	48.2309	-98.8417
7	17552156	N	T	G	156	0.001	0.795069	78	35.0516	-130.044	0.718094	78	48.2349	-90.0353
7	17552176	N	A	C	156	0.001	0.756581	78	41.6432	-109.411	0.730923	78	46.0377	-96.3623
7	17552223	N	A	T	140	0.001	0.714429	70	43.8511	-79.1996	0.714429	70	43.8511	-79.1996
7	17552344	N	T	G	123	0.001	0.600067	55	48.2656	-26.3844	0.588294	68	61.4316	-28.4955
7	17552629	N	T	A	120	0.001	0.796808	59	26.288	-99.0964	0.852694	61	19.6937	-127.997
7	17552935	N	A	C	123	0.001	0.733489	60	35.0756	-75.1101	0.730312	63	37.2688	-77.5853
7	17553006	N	A	G	96	0.001	0.745262	51	28.4959	-67.7307	0.711252	45	28.5039	-50.0267
7	17553015	N	G	A	98	0.0153061	0.490094	52	46.9314	2.19724	0.587862	46	40.8037	-18.9762
7	17553038	N	G	C	101	0.001	0.518531	54	57.0558	-4.46855	0.553227	47	46.079	-11.519
7	17553087	N	T	C	104	0.001	0.474559	59	61.4436	6.74429	0.555593	45	43.8845	-11.5428
7	17553164	N	T	A	110	0.001	0.607214	56	48.2642	-28.9582	0.611185	54	46.0697	-29.0558
7	17553167	N	T	C	106	0.001	0.648247	54	41.6752	-39.9683	0.596218	52	46.0724	-23.9073
7	17553243	N	T	C	79	0.001	0.513523	37	39.5007	-2.22426	0.523825	42	43.8885	-4.48973
7	17553276	N	A	G	67	0.001	0.733489	30	17.5378	-37.5551	0.594658	37	32.909	-16.7129
7	17553465	N	G	T	109	0.001	0.750167	52	28.4946	-70.7323	0.824778	57	21.8962	-107.374
7	17553679	N	T	A	138	0.0108696	0.69105	59	31.9656	-55.9799	0.621137	79	64.7677	-46.362
7	17553680	N	T	A	139	0.001	0.672529	58	41.6699	-50.9847	0.64207	81	63.6115	-57.1578
7	17554112	N	G	T	117	0.001	0.584962	53	48.2682	-21.3108	0.687625	64	43.8591	-61.9572
7	17554132	N	G	T	111	0.001	0.584962	53	48.2682	-21.3108	0.62077	58	48.2616	-34.1741
7	17554243	N	G	C	109	0.001	0.750167	56	30.6864	-76.1732	0.754887	53	28.4932	-73.7467
7	17554374	N	T	A	84	0.001	0.684334	38	26.316	-36.0426	0.5	46	50.4748	0
7	17554694	N	A	G	98	0.001	0.595809	47	41.6846	-21.5091	0.588294	51	46.0737	-21.3716
7	17554704	N	A	G	97	0.001	0.659681	47	35.0929	-37.8304	0.600067	50	43.8778	-23.9858
7	17554776	N	A	T	101	0.001	0.680972	47	32.8957	-43.6434	0.5	54	59.253	0
7	17554899	N	T	A	86	0.001	0.609829	41	35.1009	-21.7668	0.488881	45	48.2789	2.21944
7	17555676	N	C	T	112	0.001	0.9503	40	4.3411	-118.671	0.819658	72	28.4679	-132.884
7	17555704	N	A	T	126	0.001	0.911386	45	8.72888	-116.684	0.790317	81	37.2448	-132.325
7	17555741	N	C	T	119	0.001	0.900267	40	8.73555	-99.7563	0.797667	79	35.0502	-133.172
7	17556068	N	C	T	113	0.001	0.764883	51	26.2987	-74.3754	0.838936	62	21.8896	-123.45
7	17556180	N	T	C	98	0.001	0.704682	44	28.5052	-47.1342	0.833556	54	19.703	-105.299
7	17556209	N	T	C	100	0.001	0.733489	45	26.3067	-56.3326	0.8002	55	24.0961	-93.7103
7	17556210	N	G	A	94	0.001	0.733489	45	26.3067	-56.3326	0.796116	49	21.9069	-82.0591
7	17557044	N	T	G	116	0.001	0.719445	57	35.0796	-66.2773	0.762887	59	30.6824	-85.2492
7	17557131	N	A	G	154	0.001	0.823	79	30.6558	-147.767	0.826885	75	28.4639	-142.466
7	17557166	N	G	A	112	0.001	0.789667	57	26.2907	-92.8567	0.745618	55	30.6878	-73.1711
7	17557172	N	C	T	124	0.001	0.682662	63	43.8605	-59.1302	0.639437	61	48.2576	-42.1538
7	17557284	N	T	C	75	0.001	0.675793	37	26.3173	-33.2304	0.710667	38	24.1188	-42.1071
7	17557286	N	T	G	66	0.001	0.484838	33	35.1116	2.22753	0.606131	33	28.5199	-16.8768
7	17557308	N	G	A	89	0.001	0.775694	49	24.1041	-75.0653	0.825217	40	15.3272	-75.4815
7	17557337	N	T	A	78	0.001	0.710667	38	24.1188	-42.1071	0.825217	40	15.3272	-75.4815
7	17557367	N	A	T	99	0.001	0.630522	46	37.2915	-29.5336	0.736006	53	30.6905	-67.2047
7	17557817	N	A	T	94	0.001	0.900267	50	10.9194	-124.695	0.727424	44	26.308	-53.3776
7	17558006	N	A	T	111	0.001	0.815025	54	21.9002	-97.8156	0.737	57	32.8823	-72.6418
7	17558475	N	T	G	132	0.001	0.80576	72	30.6651	-125.556	0.783522	60	28.4839	-95.1645
7	17558503	N	C	T	135	0.0111111	0.785918	75	28.0708	-115.973	0.768672	60	29.8689	-88.2961
7	17558645	N	G	A	126	0.001	0.788071	66	30.6731	-106.778	0.866911	60	17.4978	-132.735
7	17558694	N	T	G	95	0.001	0.72932	48	28.4999	-58.8088	0.830007	47	17.5151	-90.3848
7	17558709	N	C	G	97	0.001	0.708472	48	30.6971	-52.5375	0.653163	49	37.2875	-37.6248
7	17559239	N	G	A	121	0.001	0.838936	62	21.8896	-123.45	0.813769	59	24.0908	-106.328
7	17559280	N	A	C	145	0.001	0.840807	69	24.0774	-138.382	0.750167	76	41.6459	-103.378
7	17559342	N	A	G	131	0.001	0.843086	70	24.0761	-141.621	0.68865	61	41.6659	-59.4264
7	17559344	N	T	G	130	0.001	0.843086	70	24.0761	-141.621	0.683456	60	41.6672	-56.5969
7	17559352	N	G	T	126	0.001	0.743019	70	39.4567	-91.9396	0.768036	56	28.4892	-82.8617
7	17559390	N	G	A	103	0.001	0.789667	57	26.2907	-92.8567	0.652276	46	35.0942	-35.0904
7	17559398	N	T	C	93	0.001	0.730923	52	30.6918	-64.2415	0.805082	41	17.5231	-71.2963
7	17559421	N	A	G	76	0.001	0.711252	45	28.5039	-50.0267	0.806656	31	13.142	-54.2601
7	17559511	N	T	C	94	0.001	0.76762	43	21.9149	-63.5048	0.686399	51	35.0876	-48.9993
7	17559611	N	A	G	107	0.001	0.785905	42	19.719	-67.313	0.723226	65	39.4633	-77.1255
7	17559699	N	G	C	129	0.001	0.518531	54	57.0558	-4.46855	0.653436	75	57.0278	-57.7044
7	17559773	N	G	C	159	0.001	0.614362	70	59.2317	-38.8453	0.640543	89	70.1925	-62.0485
7	17559799	N	C	T	160	0.001	0.743406	74	41.6486	-97.3796	0.732713	86	50.4215	-107.23
7	17559931	N	A	T	134	0.001	0.616745	60	50.4561	-34.0581	0.689315	74	50.4375	-72.3854
7	17560064	N	A	T	128	0.001	0.811529	53	21.9016	-94.646	0.840227	75	26.2667	-150.08
7	17560172	N	T	A	111	0.001	0.755272	49	26.3013	-68.3063	0.742097	62	35.0729	-81.0602
7	17560413	N	G	T	83	0.001	0.812709	32	13.1407	-57.4209	0.627536	51	41.6792	-31.9145
7	17561751	N	T	A	55	0.001	0.730923	26	15.3459	-32.1208	0.517253	29	30.7225	-2.2317
7	17563301	N	G	A	78	0.001	0.627992	43	35.0982	-27.0149	0.657248	35	26.32	-27.6859
7	17563330	N	C	T	84	0.001	0.488881	45	48.2789	2.21944	0.512829	39	41.6953	-2.22286
7	17563768	N	C	T	146	0.001	0.675793	74	52.6347	-66.4609	0.666778	72	52.6374	-60.8885
7	17563864	N	T	A	176	0.001	0.707455	82	52.624	-89.2378	0.659681	94	70.1858	-75.6608
7	17563889	N	G	T	167	0.001	0.714429	77	48.2362	-87.1195	0.711252	90	57.0078	-100.053
7	17563927	N	T	A	156	0.001	0.851586	74	24.0708	-154.628	0.768472	82	41.6379	-121.576
7	17564574	N	T	G	50	0.001	0.555593	27	26.3307	-6.9257	0.695783	23	15.3499	-23.3926
7	17564625	N	T	A	51	0.001	0.607214	28	24.1321	-14.4791	0.434739	23	21.9416	6.9841
7	17564655	N	T	A	63	0.001	0.437458	32	30.7185	9.29021	0.677538	31	21.9309	-28.159
7	17565681	N	A	G	89	0.001	0.64112	39	30.7091	-27.3145	0.580053	50	46.075	-18.8633
7	17565805	N	T	C	162	0.001	0.552977	85	83.3812	-20.7298	0.519494	77	81.1946	-6.70859
7	17565824	N	T	C	172	0.001	0.602341	88	76.7855	-43.258	0.607214	84	72.3964	-43.4373
7	17565845	N	A	C	190	0.001	0.730154	100	59.1917	-123.05	0.588948	90	81.1773	-38.0152
7	17565862	N	T	C	200	0.001	0.813293	107	43.8018	-192.459	0.849696	93	30.6371	-192.948
7	17565868	N	C	T	205	0.001	0.532132	109	111.913	-15.8304	0.635507	96	76.7748	-64.2582
7	17565881	N	A	T	214	0.001	0.868667	114	32.8063	-253.826	0.92028	100	17.4444	-267.442
7	17565900	N	T	A	212	0.001	0.890169	109	26.2213	-262.288	0.893466	103	24.0321	-250.772
7	17565929	N	C	A	176	0.00852273	0.879949	90	23.1438	-207.338	0.88455	86	15.6686	-196.27
7	17565950	N	A	T	147	0.001	0.732549	71	41.6526	-88.4528	0.710667	76	48.2376	-84.2143
7	17566020	N	G	C	137	0.001	0.651616	66	50.4482	-50.1014	0.803019	71	30.6664	-122.408
7	17566283	N	A	T	219	0.001	0.836959	98	35.0249	-193.645	0.868014	121	34.9942	-268.768
7	17566285	N	A	T	227	0.001	0.843979	96	32.8303	-194.888	0.878115	131	34.9809	-301.885
7	17566292	N	A	T	230	0.001	0.868933	99	28.4319	-220.643	0.878115	131	34.9809	-301.885
7	17566294	N	T	A	225	0.001	0.888014	98	24.0388	-234.014	0.882145	127	32.789	-296.952
7	17566303	N	C	A	223	0.001	0.903182	103	21.8349	-259.519	0.841895	120	41.5872	-241.673
7	17566364	N	T	C	304	0.001	0.789667	133	61.3449	-216.666	0.824778	171	65.6887	-322.121
7	17566475	N	A	C	222	0.001	0.905931	106	21.8309	-269.666	0.879564	116	30.6064	-268.721
7	17566480	N	A	T	212	0.001	0.909364	99	19.643	-254.9	0.867502	113	32.8076	-250.526
7	17566484	N	A	C	210	0.128571	0.541528	102	53.894	-15.3806	0.494427	108	65.4847	2.1972
7	17566512	N	T	G	164	0.001	0.897701	78	17.4738	-192.773	0.872341	86	24.0548	-194.073
7	17566527	N	T	A	130	0.001	0.672246	61	43.8631	-53.5213	0.68128	69	48.2469	-64.198
7	17566532	N	T	G	122	0.001	0.666778	57	41.6712	-48.2034	0.692436	65	43.8578	-64.7983
7	17566548	N	A	G	157	0.001	0.685055	73	50.4388	-69.5525	0.678691	84	59.213	-76.8713
7	17566581	N	G	T	142	0.001	0.906521	64	13.098	-163.154	0.859214	78	24.0654	-167.711
7	17566590	N	T	G	145	0.001	0.686692	67	46.0524	-64.4885	0.679607	78	54.8266	-71.8014
7	17566592	N	G	A	144	0.001	0.716562	67	41.6579	-76.6964	0.701433	77	50.4335	-80.9556
7	17566593	N	T	A	146	0.001	0.661646	65	48.2522	-53.0496	0.70384	81	52.6254	-86.3519
7	17566598	N	A	G	144	0.001	0.87525	64	17.4924	-145.963	0.862742	80	24.0628	-174.279
7	17566603	N	A	T	150	0.001	0.877175	65	17.4911	-149.282	0.870836	85	24.0561	-190.765
7	17566605	N	C	T	145	0.001	0.873265	63	17.4938	-142.649	0.866098	82	24.0601	-180.862
7	17566609	N	G	T	148	0.001	0.877175	65	17.4911	-149.282	0.867715	83	24.0588	-184.159
7	17566622	N	T	G	145	0.001	0.584672	65	59.2384	-26.04	0.625083	80	65.81	-48.9979
7	17566658	N	A	G	131	0.001	0.610243	59	50.4575	-31.452	0.625083	72	59.229	-44.0981
7	17567292	N	G	T	98	0.001	0.465093	43	43.8871	6.80114	0.563679	55	52.66	-16.2739
7	17568106	N	T	G	130	0.001	0.807222	57	24.0934	-100.003	0.794717	73	32.861	-121.526
7	17568107	N	C	T	124	0.0120968	0.80606	57	17.6173	-95.054	0.778383	67	31.8733	-102.921
7	17568110	N	G	A	124	0.001	0.782006	55	26.2933	-86.6545	0.782797	69	32.8663	-109.091
7	17568141	N	G	A	126	0.001	0.687625	64	43.8591	-61.9572	0.677538	62	43.8618	-56.3181
7	17568183	N	C	T	142	0.0105634	0.643878	71	46.8745	-49.0915	0.620573	71	58.3215	-41.4631
7	17568190	N	G	T	153	0.001	0.66227	74	54.8319	-60.6597	0.633	79	63.6142	-51.7917
7	17568337	N	G	C	117	0.001	0.659681	47	35.0929	-37.8304	0.642953	70	54.8373	-49.7392
7	17568507	N	C	A	220	0.001	0.894068	113	26.216	-275.707	0.906813	107	21.8295	-273.052
7	17568528	N	A	T	223	0.001	0.810124	121	50.3748	-214.839	0.853177	102	32.8223	-214.417
7	17568535	N	T	A	216	0.001	0.689202	119	81.1386	-116.323	0.628952	97	78.9707	-61.4472
7	17568543	N	C	T	219	0.001	0.898571	118	26.2093	-292.527	0.89135	101	24.0348	-244.062
7	17568546	N	T	A	219	0.001	0.923359	117	19.619	-316.263	0.892419	102	24.0334	-247.416
7	17568558	N	A	C	216	0.001	0.743752	117	65.7607	-154.229	0.858825	99	30.6291	-212.557
7	17569297	N	G	A	97	0.001	0.568227	44	41.6886	-14.0041	0.49056	53	57.0571	2.21611
7	17570390	N	T	G	99	0.001	0.57505	40	37.2995	-14.0868	0.542401	59	59.2464	-11.4104
7	17570409	N	A	C	116	0.001	0.543507	46	46.0804	-9.13717	0.557181	70	68.0206	-18.4941
7	17570487	N	G	A	89	0.001	0.562542	32	30.7185	-9.29021	0.543889	57	57.0518	-11.4253
7	17570535	N	C	T	86	0.001	0.833556	30	10.9461	-58.4996	0.785905	56	26.292	-89.7507
7	17570775	N	T	G	124	0.001	0.750167	44	24.1108	-59.8504	0.712642	80	50.4295	-89.6255
7	17570777	N	A	C	126	0.001	0.841137	44	15.3219	-88.3557	0.829488	82	30.6518	-157.371
7	17570779	N	T	C	125	0.001	0.750167	44	24.1108	-59.8504	0.728548	81	48.2309	-98.8417
7	17571032	N	T	C	116	0.001	0.775184	40	19.7217	-61.1376	0.737	76	43.8431	-96.8557
7	17571065	N	A	G	120	0.001	0.695783	46	30.6998	-46.7853	0.675793	74	52.6347	-66.4609
7	17571082	N	T	C	119	0.001	0.744844	47	26.304	-62.2903	0.708472	72	46.0457	-78.8062
7	17571107	N	T	A	119	0.001	0.807222	57	24.0934	-100.003	0.742097	62	35.0729	-81.0602
7	17571112	N	T	A	112	0.001	0.803774	56	24.0948	-96.8521	0.768036	56	28.4892	-82.8617
7	17571128	N	G	T	108	0.001	0.824778	57	21.8962	-107.374	0.784504	51	24.1014	-81.2384
7	17571157	N	T	C	125	0.001	0.766845	60	30.6811	-88.2961	0.630857	65	52.6467	-41.8511
7	17571180	N	C	T	122	0.001	0.732298	56	32.8837	-69.6754	0.606131	66	57.0398	-33.7535
7	17571235	N	T	A	109	0.001	0.754887	53	28.4932	-73.7467	0.642953	56	43.8698	-39.7913
7	17571255	N	C	T	114	0.001	0.648247	54	41.6752	-39.9683	0.583389	60	54.8506	-23.6467
7	17571262	N	T	C	114	0.001	0.649222	57	43.8685	-42.501	0.561444	57	54.8546	-16.2424
7	17571283	N	A	G	115	0.001	0.682662	63	43.8605	-59.1302	0.576974	52	48.2696	-18.8135
7	17571285	N	G	T	112	0.001	0.687625	64	43.8591	-61.9572	0.604236	48	41.6833	-24.0709
7	17571303	N	C	T	123	0.001	0.651616	66	50.4482	-50.1014	0.614111	57	48.2629	-31.5551
7	17571306	N	A	G	117	0.001	0.655842	61	46.0604	-47.7649	0.607214	56	48.2642	-28.9582
7	17571308	N	A	C	117	0.001	0.666778	63	46.0577	-53.2775	0.611185	54	46.0697	-29.0558
7	17571316	N	C	G	116	0.001	0.666778	60	43.8645	-50.7404	0.607214	56	48.2642	-28.9582
7	17571320	N	A	G	119	0.001	0.714429	63	39.466	-71.2796	0.607214	56	48.2642	-28.9582
7	17571325	N	T	C	119	0.001	0.656354	64	48.2536	-50.3004	0.600067	55	48.2656	-26.3844
7	17571329	N	C	A	117	0.001	0.646251	65	50.4495	-47.383	0.576974	52	48.2696	-18.8135
7	17571342	N	T	G	114	0.0394737	0.70033	62	23.8092	-57.1046	0.61859	52	41.171	-29.161
7	17571349	N	G	A	113	0.001	0.721459	61	37.2715	-71.7003	0.615462	52	43.8751	-29.161
7	17571351	N	C	A	117	0.0384615	0.752405	62	18.1481	-74.9672	0.640049	55	41.0872	-37.1016
7	17571367	N	A	G	124	0.001	0.677041	65	46.055	-58.8536	0.593283	59	52.6547	-26.2324
7	17571453	N	A	T	111	0.001	0.807898	52	21.9029	-91.4851	0.678085	59	41.6686	-53.7827
7	17571471	N	G	A	104	0.001	0.755272	49	26.3013	-68.3063	0.727424	55	32.885	-66.722
7	17571496	N	C	G	103	0.001	0.807898	52	21.9029	-91.4851	0.745262	51	28.4959	-67.7307
7	17571500	N	G	A	103	0.001	0.877803	49	13.118	-112.792	0.777963	54	26.2947	-83.5684
7	17571501	N	T	C	102	0.001	0.902229	51	10.9181	-128.07	0.784504	51	24.1014	-81.2384
7	17571578	N	C	A	123	0.0121951	0.892103	55	7.74302	-126.601	0.841031	68	23.0593	-135.149
7	17573538	N	C	A	159	0.001	0.805399	77	32.8557	-134.074	0.817285	82	32.849	-149.9
7	17573565	N	T	C	145	0.001	0.8002	70	30.6678	-119.268	0.840227	75	26.2667	-150.08
7	17573697	N	A	C	126	0.001	0.86465	59	17.4991	-129.44	0.82111	67	26.2773	-124.378
7	17573723	N	C	A	132	0.001	0.889149	63	15.2965	-151.048	0.811802	69	28.4719	-123.356
7	17573772	N	A	C	106	0.001	0.916945	48	8.72488	-126.895	0.793299	58	26.2893	-95.9721
7	17573807	N	A	G	100	0.001	0.857381	42	13.1273	-89.6913	0.776046	58	28.4866	-88.9932
7	17573848	N	A	T	103	0.001	0.795652	44	19.7163	-73.5405	0.762887	59	30.6824	-85.2492
7	17573908	N	T	A	114	0.001	0.773768	53	26.296	-80.4928	0.737864	61	35.0742	-78.0793
7	17573916	N	A	G	116	0.001	0.727424	55	32.885	-66.722	0.754268	61	32.877	-84.6278
7	17573941	N	C	A	122	0.001	0.693678	62	41.6646	-62.2709	0.733489	60	35.0756	-75.1101
7	17573958	N	G	T	126	0.001	0.723226	65	39.4633	-77.1255	0.639437	61	48.2576	-42.1538
7	17574205	N	A	G	162	0.001	0.629716	81	65.8087	-51.6488	0.617362	81	68.0059	-46.2459
7	17574216	N	A	G	160	0.001	0.634236	82	65.8074	-54.3143	0.628291	78	63.6155	-49.1304
7	17574230	N	A	G	169	0.001	0.634236	82	65.8074	-54.3143	0.666778	87	63.6035	-73.5736
7	17574234	N	A	G	182	0.001	0.92163	89	15.2619	-239.139	0.881975	93	24.0454	-217.32
7	17574264	N	G	A	178	0.001	0.901367	91	19.6536	-227.826	0.862311	87	26.2506	-189.226
7	17574292	N	T	C	180	0.001	0.589533	95	85.565	-40.4114	0.588294	85	76.7895	-35.6193
7	17574293	N	T	A	183	0.001	0.587687	97	87.7596	-40.3477	0.58145	86	78.9854	-33.0504
7	17574294	N	A	G	181	0.001	0.585163	94	85.5664	-37.8923	0.586264	87	78.9841	-35.5575
7	17574327	N	T	G	190	0.001	0.842334	95	32.8317	-191.647	0.7686	95	48.2122	-140.933
7	17574438	N	T	C	205	0.001	0.755072	102	54.7946	-142.053	0.728308	103	61.3849	-125.53
7	17574534	N	C	T	201	0.001	0.5657	99	94.3486	-30.2759	0.549052	102	100.936	-22.9542
7	17574574	N	T	C	216	0.001	0.5	114	125.09	0	0.558863	102	98.739	-27.7817
7	17574606	N	G	A	206	0.001	0.820214	100	39.4167	-184.973	0.717126	106	65.7753	-121.714
7	17574608	N	T	G	208	0.001	0.693198	101	67.9792	-101.15	0.738477	107	61.3796	-137.383
7	17574752	N	G	C	138	0.001	0.651616	66	50.4482	-50.1014	0.666778	72	52.6374	-60.8885
7	17574766	N	G	T	135	0.001	0.750167	60	32.8783	-81.6142	0.866911	75	21.8722	-165.918
7	17574855	N	C	A	121	0.001	0.722371	54	32.8863	-63.7823	0.746433	67	37.2635	-89.4929
7	17574883	N	G	C	103	0.001	0.790892	43	19.7177	-70.4206	0.8002	60	26.2867	-102.229
7	17575243	N	T	C	145	0.001	0.819658	72	28.4679	-132.884	0.986626	73	2.09986	-246.635
7	17575308	N	C	T	145	0.001	0.847454	72	24.0734	-148.115	0.986626	73	2.09986	-246.635
7	17575769	N	C	A	127	0.0472441	0.729692	56	22.2337	-61.6135	0.762148	71	26.1612	-92.8472
7	17575812	N	T	A	138	0.001	0.678691	56	39.4753	-51.2475	0.646439	82	63.6101	-59.8617
7	17575817	N	T	G	133	0.001	0.672843	55	39.4767	-48.4481	0.628291	78	63.6155	-49.1304
7	17575825	N	T	A	148	0.001	0.857381	63	19.691	-134.537	0.870836	85	24.0561	-190.765
7	17575833	N	A	G	160	0.001	0.750167	68	37.2621	-92.4961	0.674029	92	65.794	-81.6777
7	17575854	N	A	G	180	0.001	0.791239	67	30.6718	-109.889	0.849791	113	37.2021	-234.526
7	17575865	N	A	G	179	0.001	0.785905	70	32.865	-112.188	0.844266	109	37.2074	-221.522
7	17575866	N	G	T	176	0.001	0.76941	65	32.8717	-96.7855	0.865108	111	32.8103	-243.935
7	17575870	N	A	G	189	0.001	0.791861	72	32.8623	-118.406	0.854938	117	37.1968	-247.581
7	17575871	N	T	C	187	0.001	0.785905	70	32.865	-112.188	0.86349	117	34.9995	-255.589
7	17575875	N	T	G	179	0.001	0.722371	72	43.8484	-85.0431	0.626252	107	87.7462	-66.2124
7	17575877	N	G	A	182	0.001	0.708472	72	46.0457	-78.8062	0.627358	110	89.9395	-68.7286
7	17575878	N	T	A	183	0.001	0.675793	74	52.6347	-66.4609	0.651477	109	83.3492	-82.6577
7	17575883	N	A	G	189	0.001	0.756928	74	39.4513	-103.971	0.852409	115	37.1994	-241.048
7	17575888	N	A	T	191	0.001	0.746831	75	41.6472	-100.374	0.853684	116	37.1981	-244.313
7	17575890	N	C	T	186	0.001	0.74042	77	43.8418	-99.8331	0.853447	109	35.0102	-229.365
7	17575894	N	G	T	196	0.001	0.777963	81	39.442	-125.353	0.861111	115	35.0022	-249.016
7	17575907	N	G	T	212	0.001	0.618056	89	74.5869	-51.1438	0.585423	123	111.894	-49.7447
7	17575930	N	A	G	238	0.001	0.850234	100	32.825	-207.893	0.891566	138	32.7743	-333.726
7	17575931	N	G	C	241	0.001	0.864321	103	30.6238	-225.697	0.964078	138	10.802	-429.559
7	17575948	N	G	C	252	0.00595238	0.724705	106	55.1853	-123.911	0.596274	146	128.475	-66.9255
7	17576019	N	A	G	282	0.001	0.815336	119	48.1802	-215.829	0.840718	163	56.9104	-326.791
7	17576042	N	G	C	301	0.00498339	0.700669	131	76.6134	-134.645	0.677061	170	119.716	-153.473
7	17576073	N	T	C	312	0.001	0.844201	141	48.1509	-286.485	0.848185	171	56.8998	-352.751
7	17576079	N	A	G	337	0.001	0.726266	157	94.2712	-189.306	0.677896	180	127.199	-163.883
7	17576101	N	A	T	348	0.001	0.849631	166	54.7092	-344.317	0.851883	182	59.0823	-380.729
7	17576125	N	C	T	317	0.00946372	0.822561	158	47.663	-285.169	0.832299	159	57.3124	-306.253
7	17576129	N	G	A	326	0.00460123	0.715816	166	93.9894	-186.465	0.625386	160	130.85	-97.9958
7	17576157	N	A	G	338	0.00443787	0.806624	176	66.0869	-303.505	0.852899	162	51.7734	-339.151
7	17576160	N	A	T	344	0.001	0.899143	178	39.3126	-442.16	0.825518	166	63.4981	-313.623
7	17576164	N	A	T	311	0.001	0.825217	160	61.3089	-301.926	0.847914	151	50.3348	-311.173
7	17576180	N	A	T	335	0.001	0.891828	166	39.3286	-401.812	0.864148	169	50.3108	-370.082
7	17576206	N	A	G	341	0.001	0.906704	171	34.9275	-436.206	0.859063	170	52.5066	-365.32
7	17576244	N	A	G	325	0.001	0.824116	159	61.3102	-298.729	0.801406	166	72.287	-284.27
7	17576249	N	G	A	331	0.001	0.882243	161	41.5325	-376.583	0.900267	170	37.1261	-423.964
7	17576253	N	A	T	329	0.001	0.900267	160	34.9422	-399.025	0.899675	169	37.1274	-420.592
7	17576268	N	A	T	330	0.001	0.850234	160	52.52	-332.629	0.859063	170	52.5066	-365.32
7	17576273	N	C	T	323	0.162539	0.80328	153	22.1578	-182.153	0.790239	170	24.942	-189.378
7	17576274	N	A	T	331	0.001	0.791334	158	72.2977	-259.247	0.780534	173	83.2638	-270.802
7	17576278	N	G	T	327	0.00458716	0.892925	157	36.3911	-380.235	0.888766	170	34.2681	-400.355
7	17576298	N	C	T	347	0.001	0.879771	166	43.7231	-384.838	0.845534	181	61.2809	-369.634
7	17576378	N	G	C	335	0.001	0.832557	167	61.2995	-324.38	0.833556	168	61.2982	-327.598
7	17576381	N	T	C	350	0.001	0.85656	174	54.6985	-370.44	0.812709	176	72.2737	-315.815
7	17576412	N	T	A	351	0.001	0.691989	172	116.223	-171.004	0.653734	179	135.989	-138.023
7	17576424	N	T	C	352	0.001	0.885314	174	43.7124	-411.503	0.82606	178	67.8766	-337.018
7	17576426	N	C	T	334	0.001	0.846857	163	54.7132	-334.556	0.848185	171	56.8998	-352.751
7	17576430	N	T	A	339	0.001	0.814581	167	67.8913	-301.959	0.878159	172	45.9123	-396.432
7	17576431	N	A	T	341	0.001	0.730693	167	98.6523	-206.068	0.661027	174	129.404	-141.392
7	17576484	N	G	A	319	0.001	0.861352	144	43.7524	-312.091	0.834509	175	63.4861	-342.518
7	17576497	N	A	G	335	0.001	0.840992	157	54.7212	-315.094	0.809195	178	74.4682	-314.839
7	17576500	N	A	C	329	0.001	0.627536	153	125.038	-95.7434	0.653511	176	133.796	-135.489
7	17576516	N	G	T	309	0.001	0.870751	139	39.3646	-311.86	0.864949	170	50.3094	-373.374
7	17576564	N	T	C	316	0.001	0.912437	148	28.3665	-385.171	0.905032	168	34.9315	-426.051
7	17576571	N	G	T	302	0.001	0.911233	146	28.3692	-378.374	0.91053	156	30.5531	-403.3
7	17576577	N	A	G	322	0.001	0.980713	153	6.3876	-505.563	0.935202	169	23.9441	-475.904
7	17576580	N	C	A	309	0.001	0.840505	144	50.3441	-288.462	0.794136	165	74.4856	-274.002
7	17576590	N	A	G	309	0.001	0.790734	148	67.9165	-242.214	0.857381	161	50.3214	-343.817
7	17576597	N	A	G	298	0.001	0.8002	140	61.3356	-238.535	0.867334	158	45.931	-350.077
7	17576605	N	A	T	293	0.001	0.843086	140	48.1522	-283.242	0.817205	153	61.3182	-279.602
7	17576627	N	G	A	280	0.001	0.918189	134	23.9907	-355.783	0.883818	146	37.1581	-343.436
7	17576650	N	T	G	278	0.001	0.568227	132	125.066	-42.0122	0.568539	146	138.23	-46.6928
7	17576666	N	A	C	263	0.001	0.880254	125	32.7916	-290.292	0.790049	138	63.5355	-225.182
7	17576671	N	G	A	258	0.001	0.843204	121	41.5859	-244.913	0.803122	137	59.1423	-236.298
7	17576674	N	T	A	264	0.001	0.884554	121	30.5998	-285.381	0.867378	143	41.5565	-316.894
7	17576693	N	G	A	244	0.001	0.846385	117	39.394	-239.71	0.850628	127	41.5779	-264.418
7	17576711	N	T	G	206	0.001	0.877803	98	26.236	-225.583	0.796494	108	48.1949	-181.155
7	17576713	N	G	A	205	0.001	0.877803	98	26.236	-225.583	0.888109	107	26.224	-255.592
7	17576714	N	T	C	206	0.001	0.889149	99	24.0374	-237.361	0.878757	107	28.4212	-247.151
7	17576715	N	G	T	207	0.001	0.84717	98	32.8277	-201.384	0.880988	109	28.4185	-253.805
7	17576720	N	G	A	202	0.001	0.868933	99	28.4319	-220.643	0.883751	103	26.2293	-242.229
7	17576732	N	C	T	181	0.001	0.857381	91	28.4425	-194.331	0.87803	90	24.0494	-207.338
7	17576751	N	G	A	152	0.001	0.666778	75	54.8306	-63.4256	0.597468	77	68.0113	-35.8992
7	17576770	N	C	A	129	0.001	0.738621	65	37.2661	-83.5173	0.734531	64	37.2675	-80.5457
7	17576779	N	T	A	131	0.001	0.754016	65	35.0689	-90.0684	0.712263	66	41.6592	-73.7859
7	17576789	N	A	G	116	0.001	0.787077	61	28.4826	-98.2642	0.854782	55	17.5044	-116.316
7	17576943	N	A	G	127	0.001	0.827805	58	21.8949	-110.575	0.811802	69	28.4719	-123.356
7	17576971	N	T	G	141	0.001	0.818394	66	26.2787	-121.192	0.786858	75	35.0556	-120.702
7	17576981	N	A	C	145	0.001	0.82111	67	26.2773	-124.378	0.756581	78	41.6432	-109.411
7	17576982	N	A	G	141	0.001	0.76941	65	32.8717	-96.7855	0.658	76	57.0265	-60.4436
7	17576984	N	G	C	145	0.001	0.815595	65	26.28	-118.014	0.775184	80	39.4433	-122.275
7	17577017	N	C	T	145	0.001	0.793847	63	28.4799	-104.49	0.731862	82	48.2296	-101.796
7	17577032	N	T	C	142	0.001	0.765802	64	32.873	-93.7314	0.692436	78	52.6293	-77.758
7	17577047	N	A	C	147	0.001	0.754268	61	32.877	-84.6278	0.639628	86	67.9993	-59.5208
7	17577059	N	G	A	148	0.001	0.803481	61	26.2853	-105.371	0.839307	87	30.6451	-173.477
7	17577092	N	T	A	164	0.001	0.720735	68	41.6566	-79.6188	0.635507	96	76.7748	-64.2582
7	17577122	N	T	C	158	0.001	0.8002	70	30.6678	-119.268	0.727424	88	52.616	-106.755
7	17577131	N	T	A	159	0.001	0.788071	66	30.6731	-106.778	0.731337	93	54.8066	-115.139
7	17577141	N	G	A	167	0.001	0.65288	72	54.8346	-55.1699	0.600067	95	83.3678	-45.573
7	17577168	N	A	T	167	0.001	0.807898	78	32.8543	-137.228	0.741734	89	50.4174	-116.151
7	17577171	N	A	G	166	0.001	0.613409	75	63.6195	-41.2398	0.582473	91	83.3731	-35.4422
7	17577224	N	T	A	138	0.001	0.774377	62	30.6785	-94.4201	0.816	76	30.6598	-138.212
7	17577237	N	T	G	143	0.001	0.825614	63	24.0854	-119.071	0.787692	80	37.2461	-129.216
7	17577268	N	C	T	148	0.001	0.80973	63	26.2827	-111.677	0.788428	85	39.4367	-137.731
7	17577282	N	G	C	141	0.001	0.723226	65	39.4633	-77.1255	0.750167	76	41.6459	-103.378
7	17577299	N	T	G	138	0.001	0.683456	60	41.6672	-56.5969	0.782239	78	37.2488	-123.018
7	17577307	N	A	G	139	0.001	0.718896	64	39.4647	-74.1965	0.813543	75	30.6611	-135.039
7	17578106	N	G	A	96	0.001	0.531936	47	48.2763	-6.78329	0.653163	49	37.2875	-37.6248
7	17578128	N	A	C	95	0.001	0.627992	43	35.0982	-27.0149	0.615462	52	43.8751	-29.161
7	17578965	N	C	G	125	0.001	0.765802	64	32.873	-93.7314	0.885503	61	15.2992	-144.36
7	17579030	N	T	A	149	0.001	0.710667	76	48.2376	-84.2142	0.726178	73	43.8471	-87.9811
7	17579066	N	C	T	155	0.001	0.852087	81	26.2587	-169.575	0.919199	74	13.0846	-197.166
7	17579072	N	T	A	156	0.001	0.862742	80	24.0628	-174.279	0.921334	76	13.082	-204
7	17579136	N	C	A	147	0.001	0.892154	74	17.4791	-179.329	0.822133	73	28.4666	-136.072
7	17579148	N	G	A	157	0.001	0.84907	86	28.4492	-178.003	0.817113	71	28.4692	-129.702
7	17579176	N	T	C	162	0.001	0.863879	88	26.2493	-192.514	0.838063	74	26.268	-146.848
7	17579178	N	T	C	162	0.001	0.686171	86	59.2104	-82.5094	0.631667	76	61.4209	-49.2701
7	17579214	N	C	T	143	0.001	0.694574	72	48.2429	-72.7037	0.676174	71	50.4415	-63.925
7	17579218	N	T	A	163	0.001	0.827805	87	32.8423	-165.863	0.895	76	17.4764	-186.044
7	17579221	N	A	T	164	0.001	0.76762	86	43.8298	-127.01	0.76941	78	39.446	-116.143
7	17579256	N	T	C	172	0.001	0.805082	82	35.0462	-142.593	0.789082	90	41.6272	-146.246
7	17579272	N	A	C	177	0.001	0.817285	82	32.849	-149.9	0.758067	95	50.4095	-134.198
7	17579279	N	C	T	167	0.001	0.765609	81	41.6392	-118.523	0.76762	86	43.8298	-127.01
7	17579299	N	A	T	169	0.001	0.519	79	83.3892	-6.70561	0.544474	90	89.9662	-18.2899
7	17579356	N	C	T	185	0.001	0.788071	99	46.0097	-160.168	0.76762	86	43.8298	-127.01
7	17579363	N	A	C	185	0.001	0.562542	96	92.1554	-27.8706	0.505622	89	96.5592	-2.20847
7	17579371	N	G	T	186	0.001	0.542582	94	94.3553	-18.2595	0.5	92	100.95	0
7	17579404	N	A	G	180	0.001	0.538487	91	92.1621	-15.9196	0.528109	89	92.1647	-11.2672
7	17579439	N	C	T	182	0.001	0.571476	91	85.5704	-30.4274	0.527491	91	94.3593	-11.261
7	17579442	N	A	G	184	0.001	0.587015	92	83.3718	-37.9524	0.543507	92	92.1607	-18.2743
7	17579462	N	G	A	167	0.001	0.550033	80	78.9934	-18.3792	0.482747	87	92.1674	6.69514
7	17579465	N	G	A	166	0.001	0.551316	78	76.7988	-18.3997	0.511371	88	94.3633	-4.43993
7	17579481	N	G	T	174	0.001	0.747153	83	46.031	-111.256	0.725425	91	54.8092	-109.241
7	17579509	N	G	A	171	0.001	0.493502	77	83.3919	2.21019	0.521291	94	98.7497	-8.95917
7	17579528	N	G	A	173	0.001	0.75311	85	46.0283	-117.272	0.704682	88	57.0105	-94.2684
7	17579532	N	T	A	182	0.001	0.775465	89	43.8258	-136.203	0.731337	93	54.8066	-115.139
7	17579552	N	T	A	165	0.001	0.802527	86	37.2381	-147.965	0.759667	79	41.6419	-112.441
7	17579554	N	T	C	161	0.001	0.829488	82	30.6518	-157.371	0.772334	79	39.4447	-119.205
7	17579555	N	C	T	167	0.00898204	0.775469	84	40.7383	-127.703	0.769919	83	34.2222	-120.077
7	17579575	N	T	A	178	0.00842697	0.748531	88	40.5224	-115.366	0.779356	90	42.9304	-139.281
7	17579577	N	G	T	171	0.001	0.735789	87	50.4201	-110.196	0.750167	84	46.0297	-114.26
7	17579598	N	G	A	176	0.001	0.707455	82	52.624	-89.2378	0.734199	94	54.8052	-118.101
7	17579638	N	G	A	202	0.001	0.4731	93	96.5538	11.2551	0.541312	109	109.716	-20.519
7	17579695	N	C	A	199	0.001	0.741734	89	50.4174	-116.151	0.772909	110	54.7839	-166.415
7	17579711	N	C	T	195	0.001	0.738796	88	50.4188	-113.169	0.813293	107	43.8018	-192.459
7	17579778	N	A	T	209	0.00717703	0.77912	81	38.7731	-125.353	0.725494	128	68.3681	-150.59
7	17579872	N	T	C	209	0.001	0.807434	83	35.0449	-145.745	0.770021	126	63.5515	-188.138
7	17579899	N	C	T	181	0.001	0.750167	76	41.6459	-103.378	0.743019	105	59.185	-137.909
7	17579943	N	C	T	159	0.001	0.817113	71	28.4692	-129.702	0.716053	88	54.8133	-100.456
7	17579983	N	C	T	151	0.001	0.639437	61	48.2576	-42.1538	0.522237	90	94.3606	-8.96672
7	17580004	N	G	A	160	0.001	0.643932	73	57.0305	-52.269	0.517253	87	92.1674	-6.69514
7	17580025	N	G	T	162	0.00925926	0.921537	74	12.2669	-197.166	0.794935	88	32.2164	-142.236
7	17580028	N	G	A	158	0.001	0.716361	74	46.043	-84.6162	0.750167	84	46.0297	-114.26
7	17580118	N	A	G	124	0.001	0.6501	60	46.0617	-45.0341	0.734531	64	37.2675	-80.5457
7	17580136	N	A	C	111	0.001	0.784504	51	24.1014	-81.2384	0.783522	60	28.4839	-95.1645
7	17580137	N	G	T	109	0.001	0.780187	50	24.1028	-78.1462	0.915531	59	10.9074	-155.211
7	17580141	N	T	C	113	0.001	0.76941	52	26.2973	-77.4284	0.803481	61	26.2853	-105.371
7	17580147	N	G	A	105	0.001	0.771014	48	24.1054	-71.9963	0.789667	57	26.2907	-92.8567
7	17580151	N	C	G	98	0.001	0.76762	43	21.9149	-63.5048	0.8002	55	24.0961	-93.7103
7	17580153	N	G	T	94	0.0159574	0.740683	42	23.2711	-53.8655	0.787404	52	17.8019	-79.6256
7	17580168	N	A	T	101	0.001	0.744844	47	26.304	-62.2902	0.907679	54	10.9141	-138.22
7	17580339	N	T	A	107	0.001	0.717536	46	28.5026	-52.9372	0.672246	61	43.8631	-53.5213
7	17580342	N	A	T	106	0.001	0.791861	48	21.9082	-78.9374	0.810552	58	24.0921	-103.161
7	17580357	N	T	G	104	0.001	0.814163	43	17.5204	-77.6179	0.803481	61	26.2853	-105.371
7	17580359	N	T	G	111	0.001	0.73929	46	26.3053	-59.3037	0.661646	65	48.2522	-53.0496
7	17580389	N	T	A	128	0.001	0.865629	52	15.3112	-114.495	0.816	76	30.6598	-138.212
7	17580405	N	C	A	134	0.001	0.879564	58	15.3032	-134.361	0.802834	76	32.857	-130.927
7	17580418	N	G	T	134	0.001	0.803481	61	26.2853	-105.371	0.630224	73	59.2277	-46.7499
7	17580419	N	T	A	135	0.001	0.918312	61	10.9048	-162.03	0.811018	74	30.6624	-131.871
7	17580453	N	A	T	148	0.001	0.885972	70	17.4844	-165.937	0.795069	78	35.0516	-130.044
7	17580455	N	G	A	146	0.001	0.882608	68	17.4871	-159.263	0.807898	78	32.8543	-137.228
7	17580466	N	C	A	147	0.0204082	0.884086	68	8.24026	-147.339	0.788793	79	35.1884	-126.114
7	17580470	N	A	T	152	0.001	0.855309	69	21.8802	-146.213	0.807434	83	35.0449	-145.745
7	17580473	N	C	A	148	0.001	0.853177	68	21.8816	-142.945	0.812709	80	32.8517	-143.552
7	17580482	N	T	G	150	0.001	0.897324	68	15.2899	-167.834	0.756269	82	43.8351	-114.852
7	17580489	N	A	T	150	0.001	0.884314	69	17.4858	-162.598	0.740901	81	46.0337	-105.272
7	17580500	N	T	A	159	0.001	0.885972	70	17.4844	-165.937	0.741734	89	50.4174	-116.151
7	17580509	N	C	T	153	0.001	0.647157	68	52.6427	-49.9147	0.541204	85	85.5784	-15.9577
7	17580523	N	A	T	153	0.001	0.62695	67	54.8412	-41.7138	0.569814	86	81.1826	-28.0466
7	17580530	N	T	A	157	0.001	0.656821	67	50.4468	-52.836	0.544474	90	89.9662	-18.2899
7	17580556	N	C	T	152	0.001	0.857381	56	17.5031	-119.588	0.771014	96	48.2109	-143.993
7	17580564	N	A	T	167	0.001	0.797073	64	28.4786	-107.615	0.757453	103	54.7932	-145.077
7	17580593	N	A	T	185	0.001	0.740901	81	46.0337	-105.272	0.76941	104	52.5947	-154.857
7	17580620	N	G	A	198	0.001	0.783694	97	46.0123	-153.965	0.732829	101	59.1903	-126.008
7	17580626	N	G	A	202	0.001	0.750167	100	54.7972	-136.024	0.71583	102	63.5835	-116.296
7	17580652	N	T	C	223	0.001	0.743525	113	63.5688	-148.789	0.791103	110	50.3895	-180.31
7	17580690	N	C	T	232	0.001	0.739998	123	70.1471	-159.137	0.761642	109	56.9825	-156.583
7	17580695	N	T	C	235	0.001	0.743964	121	67.9526	-159.67	0.754556	114	61.3703	-158.375
7	17580710	N	C	A	236	0.001	0.495865	121	131.672	2.20551	0.547858	115	114.102	-25.2233
7	17580716	N	T	A	234	0.001	0.487387	119	127.28	6.66736	0.565261	115	109.708	-34.9205
7	17580789	N	T	C	238	0.001	0.809297	110	45.995	-194.645	0.726714	128	76.7321	-154.703
7	17580815	N	A	G	236	0.001	0.686565	118	81.1399	-113.488	0.754407	118	63.5621	-163.815
7	17580833	N	T	C	229	0.001	0.707035	116	74.5509	-125.938	0.752381	113	61.3716	-155.358
7	17580841	N	A	G	215	0.001	0.616149	112	94.3313	-63.219	0.504858	103	111.921	-2.20694
7	17580870	N	C	T	214	0.00700935	0.585989	111	100.033	-45.0156	0.47045	103	96.0869	13.4262
7	17580891	N	C	A	210	0.001	0.702058	104	67.9753	-109.739	0.745447	106	59.1837	-140.902
7	17580926	N	G	A	200	0.001	0.701165	97	63.5901	-101.825	0.738023	103	59.1877	-131.945
7	17581073	N	C	A	234	0.001	0.541695	120	120.687	-22.8065	0.561444	114	109.709	-32.4848
7	17581177	N	G	A	190	0.00789474	0.818892	93	36.3713	-170.099	0.688497	97	57.5241	-92.0183
7	17581240	N	T	A	185	0.001	0.816303	87	35.0396	-158.41	0.745061	98	54.7999	-130.021
7	17581256	N	T	A	144	0.001	0.884314	69	17.4858	-162.598	0.786858	75	35.0556	-120.702
7	17581264	N	A	C	174	0.001	0.683049	82	57.0185	-77.1513	0.587015	92	83.3718	-37.9524
7	17581345	N	G	T	178	0.001	0.8634	95	28.4372	-207.46	0.72304	83	50.4254	-98.3863
7	17581382	N	G	C	152	0.001	0.792878	82	37.2434	-135.441	0.885972	70	17.4844	-165.937
7	17581396	N	G	A	143	0.001	0.737659	80	46.035	-102.293	0.698545	63	41.6632	-65.1296
7	17581399	N	G	C	138	0.001	0.714429	77	48.2362	-87.1196	0.68865	61	41.6659	-59.4264
7	17581402	N	A	T	141	0.001	0.718094	78	48.2349	-90.0353	0.698545	63	41.6632	-65.1296
7	17582233	N	T	C	72	0.001	0.5	38	41.6966	0	0.70602	34	21.9269	-36.7009
7	17582279	N	A	C	111	0.001	0.678691	56	39.4753	-51.2475	0.727424	55	32.885	-66.722
7	17582344	N	G	A	113	0.001	0.768036	56	28.4892	-82.8617	0.842334	57	19.699	-114.988
7	17582346	N	A	C	114	0.001	0.772111	57	28.4879	-85.9223	0.842334	57	19.699	-114.988
7	17582349	N	C	A	113	0.001	0.754556	57	30.6851	-79.1873	0.839512	56	19.7003	-111.752
7	17582369	N	A	T	121	0.001	0.793847	63	28.4799	-104.49	0.827805	58	21.8949	-110.575
7	17582373	N	T	C	121	0.001	0.80973	63	26.2827	-111.677	0.810552	58	24.0921	-103.161
7	17582413	N	G	A	124	0.001	0.766845	60	30.6811	-88.2961	0.750167	64	35.0702	-87.0551
7	17582429	N	C	T	142	0.001	0.80903	68	28.4732	-120.194	0.756928	74	39.4513	-103.971
7	17582437	N	C	G	137	0.001	0.818394	66	26.2787	-121.192	0.760737	71	37.2581	-101.563
7	17582473	N	T	G	136	0.001	0.7973	69	30.6691	-116.134	0.701627	67	43.8551	-70.5211
7	17582501	N	C	G	157	0.001	0.805082	82	35.0462	-142.593	0.746831	75	41.6472	-100.374
7	17582520	N	C	A	157	0.001	0.658	76	57.0265	-60.4436	0.666778	81	59.217	-68.4996
7	17582528	N	G	T	164	0.001	0.792878	82	37.2434	-135.441	0.744065	82	46.0323	-108.26
7	17582548	N	G	A	150	0.001	0.729883	74	43.8458	-90.9294	0.737	76	43.8431	-96.8557
7	17582580	N	A	C	132	0.001	0.738621	65	37.2661	-83.5173	0.806174	67	28.4746	-117.038
7	17582581	N	C	T	130	0.001	0.815595	65	26.28	-118.014	0.846385	65	21.8855	-133.172
7	17582629	N	C	T	175	0.001	0.602478	83	72.3977	-40.8595	0.554384	92	89.9635	-23.0614
7	17582650	N	C	A	179	0.001	0.797952	89	39.4314	-150.21	0.733489	90	52.6134	-112.665
7	17582674	N	A	G	176	0.001	0.72304	83	50.4254	-98.3863	0.806656	93	39.426	-162.78
7	17582762	N	T	A	178	0.001	0.777963	99	48.2069	-153.209	0.721667	79	48.2336	-92.9611
7	17582782	N	T	A	158	0.001	0.8002	85	37.2394	-144.825	0.726178	73	43.8471	-87.9811
7	17582787	N	C	A	151	0.001	0.7765	76	37.2514	-116.849	0.720147	75	46.0417	-87.5375
7	17582789	N	G	T	152	0.001	0.812709	80	32.8517	-143.552	0.722371	72	43.8484	-85.0431
7	17582802	N	T	C	147	0.001	0.657639	73	54.8333	-57.9077	0.55409	74	72.4097	-18.4444
7	17582827	N	T	A	163	0.001	0.825799	86	32.8437	-162.66	0.92236	77	13.0807	-207.42
7	17582943	N	T	G	178	0.001	0.615462	91	76.7815	-51.0318	0.632272	87	70.1951	-56.6895
7	17583007	N	T	G	121	0.001	0.672843	55	39.4767	-48.4481	0.560646	66	63.6315	-18.5499
7	17583030	N	A	C	143	0.001	0.647157	68	52.6427	-49.9147	0.626751	75	61.4222	-46.6134
7	17583128	N	A	G	146	0.001	0.633422	60	48.2589	-39.4743	0.674535	86	61.4076	-76.6051
7	17583169	N	T	G	134	0.001	0.609448	64	54.8452	-33.8486	0.714429	70	43.8511	-79.1996
7	17583183	N	T	G	115	0.001	0.839512	56	19.7003	-111.752	0.762887	59	30.6824	-85.2492
7	17583196	N	G	T	114	0.001	0.584962	53	48.2682	-21.3108	0.655842	61	46.0604	-47.7649
7	17583226	N	A	G	116	0.001	0.611185	54	46.0697	-29.0558	0.790516	62	28.4812	-101.373
7	17583250	N	C	T	127	0.001	0.654649	55	41.6739	-42.6944	0.750167	72	39.454	-97.937
7	17583284	N	C	G	129	0.001	0.712006	59	37.2741	-65.8661	0.77161	70	35.0622	-105.279
7	17583285	N	A	T	131	0.001	0.754268	61	32.877	-84.6278	0.8002	70	30.6678	-119.268
7	17583364	N	T	A	111	0.001	0.761044	46	24.1081	-65.896	0.83099	65	24.0828	-125.483
7	17583388	N	A	G	110	0.001	0.72932	48	28.4999	-58.8088	0.790516	62	28.4812	-101.373
7	17583392	N	A	C	111	0.001	0.714429	49	30.6958	-55.4397	0.790516	62	28.4812	-101.373
7	17583469	N	T	C	120	0.001	0.813769	59	24.0908	-106.328	0.852694	61	19.6937	-127.997
7	17583503	N	A	T	115	0.001	0.803481	61	26.2853	-105.371	0.833556	54	19.703	-105.299
7	17583683	N	G	T	124	0.0120968	0.795506	59	19.6849	-94.2713	0.83348	65	23.1168	-125.483
7	17583695	N	A	C	132	0.001	0.796808	59	26.288	-99.0964	0.822133	73	28.4666	-136.072
7	17583773	N	A	T	138	0.001	0.76941	65	32.8717	-96.7855	0.781009	73	35.0582	-114.509
7	17583818	N	A	G	114	0.001	0.766135	47	24.1068	-68.9396	0.701627	67	43.8551	-70.5211
7	17583820	N	A	C	112	0.001	0.795652	44	19.7163	-73.5405	0.720735	68	41.6566	-79.6188
7	17583835	N	T	C	113	0.001	0.702263	47	30.6985	-49.6523	0.666778	66	48.2509	-55.8145
7	17583866	N	C	A	115	0.001	0.686399	51	35.0876	-48.9993	0.703261	64	41.6619	-68.002
7	17583867	N	G	T	120	0.001	0.692436	52	35.0862	-51.8387	0.70602	68	43.8538	-73.4018
7	17583922	N	A	G	134	0.001	0.678085	59	41.6686	-53.7827	0.666778	75	54.8306	-63.4256
7	17584024	N	T	C	158	0.001	0.710667	76	48.2376	-84.2142	0.646439	82	63.6101	-59.8617
7	17584374	N	T	A	165	0.001	0.893596	75	17.4778	-182.685	0.87803	90	24.0494	-207.338
7	17584556	N	C	T	157	0.001	0.675793	74	52.6347	-66.4609	0.710984	83	52.6227	-92.1337
7	17584628	N	T	A	154	0.001	0.633	79	63.6142	-51.7917	0.693462	75	50.4361	-75.2305
7	17584646	N	T	C	163	0.001	0.619127	84	70.1991	-48.7525	0.683667	79	54.8253	-74.6181
7	17584700	N	G	A	175	0.001	0.774377	93	46.0177	-141.63	0.866098	82	24.0601	-180.862
7	17584758	N	T	A	194	0.00773196	0.810117	95	32.1156	-164.061	0.880761	99	25.3434	-228.907
7	17584837	N	A	T	207	0.001	0.750167	116	63.5648	-157.787	0.780407	91	43.8231	-142.365
7	17584854	N	C	T	217	0.001	0.725957	124	74.5402	-149.274	0.817416	93	37.2288	-170.099
7	17584874	N	G	A	229	0.001	0.740901	135	76.7228	-175.454	0.766135	94	48.2136	-137.879
7	17584882	N	G	T	229	0.001	0.750167	132	72.3324	-179.551	0.752746	97	52.604	-133.594
7	17584932	N	C	T	224	0.001	0.777963	126	61.3542	-194.993	0.745061	98	54.7999	-130.021
7	17585033	N	C	A	213	0.001	0.756269	123	65.7527	-172.277	0.755726	90	48.2189	-125.732
7	17585037	N	C	G	224	0.001	0.806406	129	54.7586	-225.558	0.779134	95	46.015	-147.786
7	17585095	N	T	G	203	0.001	0.796494	108	48.1949	-181.155	0.747534	95	52.6067	-127.578
7	17585155	N	T	A	185	0.001	0.828502	99	37.2208	-189.26	0.721078	86	52.6187	-100.879
7	17585164	N	G	C	187	0.001	0.587015	92	83.3718	-37.9524	0.526333	95	98.7484	-11.2494
7	17585169	N	A	T	195	0.001	0.779134	95	46.015	-147.786	0.780187	100	48.2056	-156.292
7	17585196	N	T	C	197	0.001	0.8318	95	35.0289	-183.982	0.725641	102	61.3862	-122.585
7	17585203	N	A	G	207	0.001	0.782367	101	48.2042	-159.382	0.811529	106	43.8031	-189.292
7	17585250	N	C	T	189	0.00793651	0.561552	99	85.4029	-27.5915	0.522341	90	93.5257	-8.96672
7	17585256	N	C	T	189	0.001	0.608768	92	78.9774	-48.3272	0.546423	97	96.5485	-20.6113
7	17585258	N	T	G	185	0.001	0.593469	91	81.1759	-40.5474	0.563872	94	89.9608	-27.9028
7	17585262	N	G	T	188	0.001	0.563872	94	89.9608	-27.9028	0.553227	94	92.1581	-23.0381
7	17585279	N	G	A	205	0.001	0.534003	103	105.329	-15.8567	0.578484	102	94.3446	-37.6758
7	17585281	N	C	A	203	0.001	0.838321	105	37.2128	-208.573	0.816538	98	39.4193	-178.609
7	17585290	N	G	T	203	0.001	0.847851	105	35.0155	-216.327	0.816538	98	39.4193	-178.609
7	17585342	N	A	G	193	0.001	0.792274	101	46.007	-166.392	0.858935	92	28.4412	-197.608
7	17585407	N	G	C	187	0.00802139	0.532087	95	87.5248	-13.4466	0.63114	92	73.719	-59.0673
7	17585414	N	A	G	180	0.001	0.556856	88	85.5744	-23.1111	0.652276	92	70.1885	-70.1807
7	17585489	N	T	A	179	0.001	0.614534	83	70.2005	-46.1355	0.666778	96	70.1832	-81.1847
7	17585491	N	C	G	168	0.001	0.625083	80	65.81	-48.9979	0.659197	88	65.7994	-70.5881
7	17585504	N	T	A	170	0.001	0.620333	79	65.8114	-46.362	0.692436	91	61.4009	-90.7177
7	17585572	N	C	T	112	0.001	0.76941	52	26.2973	-77.4284	0.900267	60	13.1033	-149.634
7	17585844	N	C	A	123	0.001	0.803481	61	26.2853	-105.371	0.822796	62	24.0868	-115.874
7	17585928	N	G	A	166	0.001	0.662899	86	63.6048	-70.8069	0.487492	80	85.5851	4.44446
7	17585961	N	G	A	175	0.001	0.904525	94	19.6497	-237.962	0.765609	81	41.6392	-118.523
7	17585964	N	C	T	173	0.001	0.905534	95	19.6483	-241.345	0.743752	78	43.8404	-102.82
7	17585988	N	C	G	195	0.001	0.803941	107	45.999	-185.185	0.772909	88	43.8271	-133.132
7	17585990	N	A	G	188	0.001	0.644327	104	81.1586	-74.6948	0.476175	84	87.7769	8.97946
7	17586018	N	A	G	202	0.00742574	0.874591	111	23.9259	-246.132	0.814753	91	36.4496	-163.749
7	17586028	N	C	A	196	0.001	0.82546	103	39.4127	-194.552	0.785136	93	43.8205	-148.551
7	17586032	N	T	A	202	0.001	0.84489	103	35.0182	-209.828	0.757748	99	52.6013	-139.638
7	17586089	N	C	T	176	0.001	0.674274	89	63.6008	-79.1414	0.482747	87	92.1674	6.69514
7	17586090	N	G	A	182	0.001	0.857381	91	28.4425	-194.331	0.758414	91	48.2176	-128.758
7	17586091	N	C	A	178	0.001	0.865412	89	26.248	-195.806	0.775465	89	43.8258	-136.203
7	17586102	N	T	A	189	0.001	0.857381	91	28.4425	-194.331	0.796116	98	43.8138	-164.118
7	17586112	N	G	A	178	0.001	0.850809	87	28.4479	-181.261	0.780407	91	43.8231	-142.365
7	17586143	N	A	C	198	0.001	0.791403	91	41.6259	-149.358	0.785237	107	50.3934	-170.989
7	17586145	N	A	T	187	0.001	0.84907	86	28.4492	-178.003	0.703106	101	65.782	-107.22
7	17586154	N	C	T	185	0.001	0.815025	81	32.8503	-146.723	0.788654	104	48.2002	-168.683
7	17586155	N	T	C	184	0.001	0.802671	81	35.0476	-139.446	0.786599	103	48.2016	-165.577
7	17586156	N	C	T	188	0.001	0.807434	83	35.0449	-145.745	0.819261	105	41.6072	-193.48
7	17586178	N	G	T	199	0.001	0.838936	93	32.8343	-185.175	0.698245	106	70.1698	-109.39
7	17586179	N	T	A	201	0.001	0.842334	95	32.8317	-191.647	0.717126	106	65.7753	-121.714
7	17586193	N	G	T	206	0.001	0.764883	102	52.5973	-148.751	0.76941	104	52.5947	-154.857
7	17586304	N	G	T	224	0.001	0.527291	110	114.109	-13.5108	0.482444	114	120.695	8.92926
7	17586321	N	T	G	216	0.00694444	0.58291	103	93.5247	-40.1715	0.517941	113	109.121	-8.86856
7	17586335	N	A	G	225	0.001	0.745447	106	59.1837	-140.902	0.697611	119	78.9414	-122.348
7	17586376	N	T	C	219	0.00684932	0.830086	105	38.5889	-200.959	0.806717	114	40.5742	-195.002
7	17586378	N	G	T	218	0.001	0.754887	106	56.9865	-147.493	0.741232	112	63.5701	-145.802
7	17586379	N	G	T	208	0.001	0.742736	101	56.9931	-132.47	0.729125	107	63.5768	-130.962
7	17586397	N	G	A	213	0.00704225	0.761232	100	51.7922	-142.669	0.715301	113	61.8289	-125.622
7	17586427	N	A	C	189	0.001	0.752978	89	48.2202	-122.713	0.700134	100	65.7834	-104.346
7	17586431	N	A	G	177	0.001	0.744349	86	48.2242	-113.7	0.835389	91	32.837	-178.72
7	17586483	N	C	T	194	0.001	0.752857	93	50.4121	-128.154	0.732829	101	59.1903	-126.008
7	17586504	N	C	G	195	0.001	0.777963	99	48.2069	-153.209	0.812709	96	39.422	-172.263
7	17586539	N	C	T	204	0.001	0.510007	100	107.531	-4.43443	0.519244	104	109.723	-8.94278
7	17586573	N	T	C	194	0.001	0.813396	91	37.2314	-163.749	0.757453	103	54.7932	-145.077
7	17586574	N	T	G	196	0.001	0.838936	93	32.8343	-185.175	0.757453	103	54.7932	-145.077
7	17586575	N	A	T	191	0.001	0.835389	91	32.837	-178.72	0.760174	100	52.6	-142.669
7	17586657	N	T	C	200	0.001	0.670326	94	67.9886	-81.4256	0.783208	106	50.3948	-167.892
7	17586673	N	G	T	203	0.001	0.670114	100	72.375	-86.4993	0.786599	103	48.2016	-165.577
7	17586690	N	C	T	197	0.001	0.641399	92	72.3857	-64.5767	0.8002	105	46.0017	-178.902
7	17586716	N	G	A	191	0.001	0.701284	87	57.0118	-91.3901	0.779032	104	50.3974	-161.714
7	17586725	N	C	T	188	0.001	0.729565	85	50.4228	-104.273	0.786599	103	48.2016	-165.577
7	17586727	N	G	T	187	0.001	0.726341	84	50.4241	-101.325	0.776884	103	50.3988	-158.633
7	17586757	N	G	A	181	0.001	0.756269	82	43.8351	-114.852	0.676886	99	70.1792	-89.5482
7	17586764	N	A	G	183	0.001	0.728548	81	48.2309	-98.8417	0.823745	102	39.414	-191.355
7	17586799	N	A	T	199	0.001	0.737	95	54.8039	-121.07	0.750167	104	56.9891	-141.465
7	17586815	N	G	A	200	0.001	0.721797	97	59.1957	-114.222	0.689447	103	70.1738	-100.834
7	17586817	N	C	T	202	0.001	0.720147	100	61.3889	-116.717	0.725641	102	61.3862	-122.585
7	17586819	N	A	G	203	0.001	0.575808	99	92.1514	-35.2399	0.586596	104	94.3419	-42.6812
7	17586838	N	T	G	209	0.001	0.714429	105	65.7767	-118.799	0.682814	104	72.3697	-97.7059
7	17586875	N	G	A	199	0.001	0.718592	103	63.5821	-119.214	0.718896	96	59.197	-111.295
7	17586906	N	T	C	196	0.001	0.694007	98	65.786	-98.6227	0.714429	98	61.3916	-110.879
7	17586943	N	C	G	164	0.001	0.5	78	85.5877	0	0.558178	86	83.3798	-23.1377
7	17586945	N	A	G	167	0.001	0.743752	78	43.8404	-102.82	0.651787	89	67.9953	-67.6466
7	17586946	N	C	G	178	0.001	0.764883	85	43.8311	-123.959	0.666778	93	67.9899	-78.6477
7	17586954	N	T	A	176	0.001	0.768472	82	41.6379	-121.576	0.659681	94	70.1858	-75.6608
7	17586956	N	A	G	180	0.001	0.741337	85	48.2256	-110.711	0.652733	95	72.3817	-72.7151
7	17586973	N	T	C	188	0.001	0.538487	91	92.1621	-15.9196	0.556739	97	94.3513	-25.4196
7	17586979	N	T	G	191	0.001	0.725425	91	54.8092	-109.241	0.690127	100	67.9806	-98.3039
7	17587000	N	T	A	197	0.001	0.722921	101	61.3876	-119.647	0.771014	96	48.2109	-143.993
7	17587001	N	C	A	188	0.001	0.715934	95	59.1984	-108.376	0.774377	93	46.0177	-141.63
7	17587003	N	A	T	201	0.001	0.721301	104	63.5808	-122.14	0.783694	97	46.0123	-153.965
7	17587010	N	T	A	204	0.001	0.571476	105	98.7351	-35.1086	0.5657	99	94.3486	-30.2759
7	17587030	N	A	G	205	0.001	0.704899	105	67.9739	-112.619	0.74016	100	56.9945	-129.485
7	17587067	N	G	A	188	0.001	0.649036	94	72.383	-69.9906	0.691617	94	63.5941	-93.2459
7	17587191	N	A	C	173	0.00867052	0.559872	85	72.4526	-22.927	0.774322	88	42.9242	-133.132
7	17587198	N	G	A	181	0.001	0.711252	90	57.0078	-100.053	0.670443	91	65.7954	-78.8888
7	17587243	N	C	A	189	0.001	0.656018	93	70.1871	-72.9151	0.5	96	105.339	0
7	17587310	N	A	G	151	0.001	0.584672	65	59.2384	-26.04	0.465093	86	87.7743	13.6023
7	17587315	N	C	T	157	0.001	0.472204	72	74.6096	9.01123	0.552977	85	83.3812	-20.7298
7	17587316	N	C	T	155	0.001	0.472204	72	74.6096	9.01123	0.578366	83	76.7922	-30.6085
7	17587326	N	A	T	141	0.001	0.612979	62	52.6507	-33.9499	0.620333	79	65.8114	-46.362
7	17587341	N	C	T	166	0.001	0.546698	75	74.6056	-16.0349	0.56048	91	87.7676	-25.5024
7	17587344	N	T	C	168	0.001	0.533356	75	76.8028	-11.3197	0.580699	93	85.5677	-35.3883
7	17587386	N	C	T	173	0.001	0.526333	76	78.9987	-8.99953	0.536107	97	98.7457	-15.8862
7	17587408	N	C	T	168	0.001	0.549329	71	70.2165	-16.0718	0.577371	97	89.9568	-35.2873
7	17587422	N	A	T	145	0.001	0.703261	64	41.6619	-68.002	0.666778	81	59.217	-68.4996
7	17587464	N	C	A	184	0.001	0.554253	83	81.1866	-20.7529	0.485139	101	107.529	6.68079
7	17587491	N	T	A	182	0.00824176	0.520662	74	67.9569	-6.64574	0.518621	108	113.066	-8.9371
7	17587495	N	G	A	177	0.001	0.486102	72	76.8068	4.45001	0.514295	105	111.918	-6.6774
7	17587520	N	G	A	179	0.001	0.566309	83	78.9894	-25.6316	0.531271	96	98.7471	-13.5586
7	17587521	N	C	T	175	0.001	0.571476	84	78.9881	-28.0869	0.538487	91	92.1621	-15.9196
7	17587526	N	T	A	183	0.001	0.576522	85	78.9867	-30.56	0.520422	98	103.139	-8.95221
7	17587574	N	T	C	188	0.001	0.488629	88	94.3633	4.43993	0.53002	100	103.136	-13.5436
7	17587590	N	C	G	201	0.001	0.5	94	103.144	0	0.514028	107	114.113	-6.67578
7	17587594	N	T	G	197	0.001	0.48386	93	98.7511	6.68845	0.519244	104	109.723	-8.94278
7	17587633	N	G	A	191	0.001	0.5	84	92.1714	0	0.504676	107	116.31	-2.2066
7	17587649	N	T	C	194	0.001	0.488364	86	92.1687	4.44096	0.527796	108	111.914	-13.5169
7	17587654	N	T	A	193	0.001	0.523271	86	89.9715	-8.97504	0.485972	107	114.113	6.67578
7	17587708	N	G	T	207	0.001	0.494733	95	103.143	2.20775	0.544673	112	111.909	-22.8663
7	17587719	N	C	G	211	0.001	0.479153	96	100.944	8.95563	0.539157	115	116.3	-20.4801
7	17587736	N	C	T	212	0.001	0.484838	99	105.335	6.6826	0.513283	113	120.697	-6.67136
7	17587761	N	A	T	222	0.00675676	0.490341	105	102.54	4.40399	0.521465	117	121.988	-11.1999
7	17587810	N	A	T	226	0.001	0.513283	113	120.697	-6.67136	0.504428	113	122.894	-2.20609
7	17587886	N	C	T	204	0.001	0.791861	96	43.8164	-157.875	0.750167	108	59.181	-146.906
7	17587904	N	T	C	202	0.00742574	0.537026	95	95.735	-15.8968	0.518962	107	102.654	-8.87299
7	17587938	N	T	C	191	0.001	0.553227	94	92.1581	-23.0381	0.47421	97	100.943	11.244
7	17587946	N	A	T	198	0.001	0.469367	98	100.942	13.5509	0.540027	100	100.939	-18.2185
7	17588070	N	A	C	205	0.001	0.463133	95	96.5512	15.8968	0.563679	110	105.32	-32.5478
7	17588074	N	C	T	204	0.001	0.556739	97	94.3513	-25.4196	0.448564	107	105.324	25.3023
7	17588088	N	C	A	193	0.001	0.563872	94	89.9608	-27.9028	0.525269	99	103.138	-11.2388
7	17588207	N	T	A	128	0.001	0.612979	62	52.6507	-33.9499	0.545485	66	65.8287	-13.7296
7	17588210	N	T	G	125	0.001	0.62695	67	54.8412	-41.7138	0.638023	58	46.0644	-39.6272
7	17588212	N	C	T	128	0.001	0.640719	64	50.4508	-44.6815	0.562542	64	61.4369	-18.5804
7	17588222	N	G	A	133	0.0112782	0.616265	65	53.9495	-36.4513	0.447362	68	57.5245	15.9107
7	17588245	N	A	T	157	0.001	0.785	79	37.2474	-126.114	0.846385	78	26.2627	-159.807
7	17588254	N	T	C	145	0.0206897	0.492858	71	74.9306	2.2113	0.570429	74	53.9009	-22.8388
7	17588304	N	T	A	170	0.001	0.58145	86	78.9854	-33.0504	0.464262	84	85.5797	13.6123
7	17588396	N	G	A	197	0.001	0.424192	99	92.1514	35.2399	0.581687	98	89.9555	-37.7796
7	17588436	N	A	G	219	0.001	0.442439	113	109.711	30.0628	0.613283	106	89.9448	-58.2148
7	17588605	N	C	T	199	0.001	0.461513	104	105.328	18.1938	0.5474	95	94.3539	-20.6289
7	17589017	N	T	A	204	0.001	0.529431	85	87.7756	-11.2804	0.588294	119	107.505	-49.8671
7	17589018	N	T	A	205	0.001	0.523271	86	89.9715	-8.97504	0.588294	119	107.505	-49.8671
7	17589242	N	A	G	201	0.001	0.510211	98	105.336	-4.43527	0.504858	103	111.921	-2.20694
7	17589259	N	T	C	217	0.001	0.575522	106	98.7337	-37.58	0.513523	111	118.502	-6.67276
7	17589417	N	T	A	229	0.001	0.5	116	127.284	0	0.522139	113	118.499	-11.2074
7	17589420	N	G	T	222	0.001	0.478246	115	120.694	11.2036	0.532732	107	109.719	-15.8389
7	17589470	N	G	A	219	0.001	0.513523	111	118.502	-6.67276	0.527796	108	111.914	-13.5169
7	17589631	N	T	C	223	0.00672646	0.504876	103	111.133	-2.20694	0.571752	120	102.669	-39.4925
7	17589641	N	G	A	217	0.001	0.504954	101	109.727	-2.20714	0.569012	116	109.707	-37.3695
7	17589661	N	A	G	214	0.001	0.46998	100	103.136	13.5436	0.543889	114	114.104	-22.8506
7	17589664	N	C	T	216	0.001	0.833556	102	37.2168	-198.899	0.772111	114	56.9758	-171.845
7	17589684	N	C	A	203	0.001	0.504954	101	109.727	-2.20714	0.5	102	111.922	0
7	17589691	N	T	A	213	0.001	0.531553	111	114.108	-15.8223	0.509811	102	109.725	-4.43369
7	17589713	N	A	G	206	0.001	0.540027	100	100.939	-18.2185	0.528321	106	109.72	-13.5232
7	17589733	N	G	T	181	0.001	0.744349	86	48.2242	-113.7	0.694867	95	63.5928	-96.0963
7	17589748	N	C	T	175	0.001	0.850809	87	28.4479	-181.261	0.863879	88	26.2493	-192.514
7	17589749	N	T	A	174	0.001	0.593085	86	76.7881	-38.1497	0.579598	88	81.1799	-32.9979
7	17589750	N	T	G	175	0.001	0.872341	86	24.0548	-194.073	0.876656	89	24.0508	-204.017
7	17589754	N	A	G	170	0.001	0.595302	84	74.5936	-38.2219	0.558178	86	83.3798	-23.1377
7	17589799	N	G	T	173	0.001	0.782797	92	43.8218	-145.455	0.815025	81	32.8503	-146.723
7	17589841	N	G	T	148	0.001	0.791861	72	32.8623	-118.406	0.789667	76	35.0542	-123.809
7	17589845	N	G	A	146	0.001	0.8002	70	30.6678	-119.268	0.7765	76	37.2514	-116.849
7	17589853	N	T	G	147	0.001	0.819658	72	28.4679	-132.884	0.853569	75	24.0694	-157.893
7	17589867	N	G	T	145	0.001	0.666778	75	54.8306	-63.4256	0.657248	70	52.64	-55.3718
7	17589879	N	T	A	149	0.001	0.859214	78	24.0654	-167.711	0.845301	71	24.0748	-144.865
7	17589882	N	T	A	146	0.001	0.870377	77	21.8695	-172.521	0.826305	69	26.2747	-130.768
7	17589886	N	G	A	138	0.001	0.826885	75	28.4639	-142.466	0.825614	63	24.0854	-119.071
7	17589892	N	T	G	135	0.001	0.698763	73	48.2416	-75.564	0.677538	62	43.8618	-56.3181
7	17590088	N	A	T	136	0.001	0.887582	71	17.4831	-169.28	0.8002	65	28.4772	-110.749
7	17590103	N	A	G	138	0.001	0.865108	74	21.8735	-162.623	0.750167	64	35.0702	-87.0551
7	17590107	N	C	T	135	0.001	0.849548	73	24.0721	-151.369	0.758237	62	32.8757	-87.6521
7	17590123	N	T	A	144	0.001	0.857381	77	24.0668	-164.434	0.82111	67	26.2773	-124.378
7	17590216	N	G	A	156	0.00961538	0.710217	79	49.5201	-86.725	0.566217	77	63.8937	-23.0266
7	17590230	N	T	C	152	0.001	0.783973	74	35.0569	-117.602	0.782239	78	37.2488	-123.018
7	17590256	N	T	A	157	0.001	0.76941	78	39.446	-116.143	0.759667	79	41.6419	-112.441
7	17590396	N	C	T	151	0.001	0.645667	79	61.4169	-57.3303	0.611185	72	61.4263	-38.741
7	17590447	N	G	T	136	0.001	0.66208	71	52.6387	-58.123	0.584672	65	59.2384	-26.04
7	17590482	N	T	C	143	0.001	0.644833	76	59.2237	-54.7994	0.641886	67	52.644	-47.21
7	17590483	N	T	G	141	0.001	0.64945	77	59.2224	-57.5123	0.656354	64	48.2536	-50.3004
7	17590491	N	T	C	147	0.001	0.650703	83	63.6088	-62.5789	0.67199	64	46.0564	-56.0579
7	17590652	N	C	T	151	0.001	0.735451	68	39.4594	-85.9818	0.554253	83	81.1866	-20.7529
7	17590707	N	T	A	153	0.001	0.612979	62	52.6507	-33.9499	0.604465	91	78.9787	-45.7436
7	17590808	N	G	C	163	0.001	0.693462	75	50.4361	-75.2305	0.693311	88	59.2077	-88.1901
7	17590810	N	G	T	161	0.001	0.705265	78	50.4321	-83.8349	0.686872	83	57.0171	-79.9777
7	17590847	N	G	A	167	0.001	0.675442	77	54.8279	-68.9968	0.644541	90	70.1911	-64.7471
7	17590987	N	T	G	129	0.001	0.611185	54	46.0697	-29.0558	0.640093	75	59.225	-52.1011
7	17591043	N	C	G	113	0.001	0.640093	50	39.4834	-34.734	0.650894	63	48.2549	-47.5676
7	17591059	N	C	T	113	0.0265487	0.69094	50	21.2082	-44.7612	0.718218	63	37.3	-71.2796
7	17591062	N	G	T	124	0.001	0.70384	54	35.0836	-57.5679	0.728724	70	41.6539	-85.4974
7	17591105	N	T	G	124	0.001	0.583389	60	54.8506	-23.6467	0.781438	64	30.6758	-100.582
7	17591170	N	A	C	122	0.001	0.678691	56	39.4753	-51.2475	0.757748	66	35.0676	-93.0918
7	17591185	N	T	C	131	0.001	0.666778	63	46.0577	-53.2775	0.779598	68	32.8677	-106.002
7	17591207	N	A	G	126	0.001	0.701889	57	37.2768	-60.0867	0.666778	69	50.4441	-58.3515
7	17591237	N	T	A	123	0.001	0.684334	57	39.474	-54.0638	0.651616	66	50.4482	-50.1014
7	17591238	N	T	C	124	0.001	0.701889	57	37.2768	-60.0867	0.641886	67	52.644	-47.21
7	17591269	N	G	A	128	0.001	0.698545	63	41.6632	-65.1296	0.677041	65	46.055	-58.8536
7	17591498	N	T	G	156	0.001	0.65288	72	54.8346	-55.1699	0.607214	84	72.3964	-43.4373
7	17591518	N	G	T	149	0.001	0.716361	74	46.043	-84.6162	0.613409	75	63.6195	-41.2398
7	17591701	N	T	A	128	0.001	0.600067	60	52.6534	-28.783	0.647157	68	52.6427	-49.9147
7	17591719	N	C	A	121	0.001	0.579	57	52.6574	-21.202	0.67199	64	46.0564	-56.0579
7	17591758	N	G	T	116	0.001	0.616745	60	50.4561	-34.0581	0.732298	56	32.8837	-69.6754
7	17591759	N	A	C	119	0.001	0.635011	63	50.4521	-41.9975	0.768036	56	28.4892	-82.8617
7	17591778	N	A	C	122	0.001	0.629118	62	50.4535	-39.3317	0.733489	60	35.0756	-75.1101
7	17591809	N	T	C	123	0.001	0.650894	63	48.2549	-47.5676	0.683456	60	41.6672	-56.5969
7	17591827	N	C	T	122	0.001	0.642953	56	43.8698	-39.7913	0.651616	66	50.4482	-50.1014
7	17591829	N	T	A	129	0.001	0.661398	62	46.059	-50.5129	0.656821	67	50.4468	-52.836
7	17592095	N	A	T	140	0.001	0.639437	61	48.2576	-42.1538	0.620333	79	65.8114	-46.362
7	17592199	N	G	A	136	0.0220588	0.681961	55	24.9225	-47.0889	0.669192	81	56.925	-68.4996
7	17592246	N	A	G	141	0.001	0.611185	54	46.0697	-29.0558	0.609268	87	74.5896	-45.9303
7	17592305	N	A	C	164	0.001	0.657639	73	54.8333	-57.9077	0.582473	91	83.3731	-35.4422
7	17592327	N	C	A	154	0.001	0.714429	70	43.8511	-79.1996	0.63104	84	68.0019	-54.1686
7	17592380	N	C	A	149	0.001	0.677538	62	43.8618	-56.3181	0.632272	87	70.1951	-56.6895
7	17592402	N	T	C	146	0.001	0.705055	61	39.4687	-65.4845	0.670702	85	61.4089	-73.8151
7	17592409	N	G	A	136	0.001	0.660822	56	41.6726	-45.4398	0.675117	80	57.0211	-71.5329
7	17592421	N	G	T	124	0.001	0.604236	48	41.6833	-24.0709	0.710667	76	48.2376	-84.2143
7	17592424	N	T	A	132	0.001	0.678691	56	39.4753	-51.2475	0.710667	76	48.2376	-84.2142
7	17592459	N	T	A	153	0.001	0.641886	67	52.644	-47.21	0.639628	86	67.9993	-59.5208
7	17592484	N	C	A	140	0.001	0.593813	64	57.0425	-28.6301	0.513167	76	81.196	-4.44707
7	17592489	N	A	G	143	0.001	0.647157	68	52.6427	-49.9147	0.506671	75	81.1973	-2.21057
7	17592517	N	A	T	144	0.001	0.675793	74	52.6347	-66.4609	0.557181	70	68.0206	-18.4941
7	17592525	N	G	A	143	0.001	0.700134	70	46.0484	-73.0419	0.547977	73	72.4111	-16.0528
7	17592581	N	G	T	159	0.001	0.692436	78	52.6293	-77.758	0.580301	81	74.5976	-30.6594
7	17592602	N	C	G	147	0.001	0.68128	69	48.2469	-64.198	0.615462	78	65.8127	-43.7416
7	17592604	N	T	G	145	0.001	0.686692	67	46.0524	-64.4885	0.628291	78	63.6155	-49.1304
7	17592612	N	G	C	139	0.001	0.67199	64	46.0564	-56.0579	0.613409	75	63.6195	-41.2398
7	17592630	N	A	T	142	0.001	0.743019	70	39.4567	-91.9396	0.638982	72	57.0318	-49.5738
7	17592633	N	A	C	138	0.0543478	0.74353	67	22.7467	-77.1128	0.658118	71	40.1106	-51.2887
7	17592634	N	A	C	135	0.001	0.720735	68	41.6566	-79.6188	0.656821	67	50.4468	-52.836
7	17592664	N	C	T	139	0.001	0.714429	63	39.466	-71.2796	0.605333	76	65.8154	-38.5493
7	17592688	N	A	G	132	0.001	0.68194	66	46.0537	-61.664	0.59097	66	59.237	-28.5607
7	17592716	N	T	C	116	0.012931	0.795675	58	25.3624	-95.9721	0.703524	58	30.049	-59.0936
7	17592717	N	A	G	111	0.001	0.811529	53	21.9016	-94.646	0.689782	58	39.4727	-56.8964
7	17592727	N	G	A	116	0.001	0.776046	58	28.4866	-88.9932	0.638023	58	46.0644	-39.6272
7	17592772	N	T	C	121	0.001	0.70923	55	35.0822	-60.4563	0.606131	66	57.0398	-33.7535
7	17592779	N	T	C	125	0.001	0.724288	58	35.0782	-69.2086	0.612015	67	57.0385	-36.3452
7	17592806	N	T	A	129	0.001	0.677538	62	43.8618	-56.3181	0.612015	67	57.0385	-36.3452
7	17592829	N	G	T	129	0.001	0.661398	62	46.059	-50.5129	0.656821	67	50.4468	-52.836
7	17592839	N	G	T	127	0.001	0.672529	58	41.6699	-50.9847	0.710285	69	43.8525	-76.2948
7	17592849	N	T	C	138	0.001	0.656354	64	48.2536	-50.3004	0.756928	74	39.4513	-103.971
7	17592889	N	A	T	129	0.001	0.639437	61	48.2576	-42.1538	0.720735	68	41.6566	-79.6188
7	17593011	N	A	G	114	0.001	0.629716	54	43.8725	-34.4326	0.616745	60	50.4561	-34.0581
7	17593126	N	T	C	120	0.001	0.785905	56	26.292	-89.7507	0.781438	64	30.6758	-100.582
7	17593156	N	A	T	123	0.001	0.610243	59	50.4575	-31.452	0.687625	64	43.8591	-61.9572
7	17593238	N	C	T	107	0.001	0.592654	54	48.2669	-23.8348	0.660484	53	39.4793	-42.9032
7	17593293	N	C	A	80	0.001	0.600067	40	35.1022	-19.1886	0.700134	40	26.3133	-41.7382
7	17593469	N	G	T	95	0.001	0.57783	45	41.6873	-16.4739	0.62008	50	41.6806	-29.275
7	17593664	N	T	C	108	0.001	0.646251	65	50.4495	-47.383	0.814163	43	17.5204	-77.6179
7	17593667	N	G	A	111	0.001	0.630857	65	52.6467	-41.8511	0.804551	46	19.7137	-79.8148
7	17593669	N	A	G	105	0.001	0.619127	63	52.6494	-36.5643	0.785905	42	19.719	-67.313
7	17593671	N	T	C	104	0.001	0.623033	61	50.4548	-36.685	0.790892	43	19.7177	-70.4206
7	17593732	N	T	C	145	0.0103448	0.625874	81	57.6081	-48.4431	0.673077	64	45.2559	-56.0579
7	17593745	N	A	C	138	0.001	0.658333	79	59.2197	-62.9796	0.644164	59	46.063	-42.3213
7	17593766	N	C	G	127	0.001	0.691304	68	46.051	-67.3266	0.627203	59	48.2602	-36.8141
7	17593822	N	A	C	141	0.001	0.657639	73	54.8333	-57.9077	0.676588	68	48.2482	-61.3892
7	17594039	N	A	C	147	0.001	0.779598	68	32.8677	-106.002	0.734334	79	46.0364	-99.3231
7	17594133	N	C	A	156	0.001	0.70602	85	54.8173	-91.7523	0.690268	71	48.2442	-69.8557
7	17594136	N	A	T	161	0.001	0.719247	89	54.8119	-103.375	0.736269	72	41.6512	-91.4186
7	17594198	N	G	A	145	0.001	0.710285	69	43.8525	-76.2948	0.723834	76	46.0404	-90.4691
7	17594234	N	G	A	148	0.001	0.774831	71	35.0609	-108.348	0.766411	77	39.4473	-113.088
7	17594238	N	A	G	147	0.001	0.80576	72	30.6651	-125.556	0.773516	75	37.2528	-113.776
7	17594308	N	G	T	134	0.001	0.750167	68	37.2621	-92.4961	0.742586	66	37.2648	-86.4998
7	17594355	N	C	G	145	0.001	0.828791	70	26.2733	-133.973	0.826885	75	28.4639	-142.466
7	17594365	N	C	A	143	0.001	0.843086	70	24.0761	-141.621	0.822133	73	28.4666	-136.072
7	17594496	N	A	C	124	0.001	0.821643	56	21.8976	-104.18	0.80903	68	28.4732	-120.194
7	17594497	N	A	C	124	0.001	0.824778	57	21.8962	-107.374	0.82111	67	26.2773	-124.378
7	17594500	N	C	T	118	0.001	0.823745	51	19.707	-95.6775	0.806174	67	28.4746	-117.038
7	17594511	N	A	T	121	0.001	0.792648	53	24.0988	-87.4546	0.779598	68	32.8677	-106.002
7	17594647	N	T	C	126	0.001	0.807898	52	21.9029	-91.4851	0.851586	74	24.0708	-154.628
7	17595967	N	G	T	103	0.001	0.812709	48	19.711	-86.1314	0.618261	55	46.0684	-31.6659
7	17597245	N	G	T	110	0.001	0.745262	51	28.4959	-67.7307	0.881611	59	15.3019	-137.689
7	17597270	N	T	A	128	0.001	0.737864	61	35.0742	-78.0793	0.865916	67	19.6857	-147.678
7	17597344	N	G	T	133	0.001	0.722371	72	43.8484	-85.0431	0.754268	61	32.877	-84.6278
7	17597357	N	A	G	135	0.001	0.722371	72	43.8484	-85.0431	0.730312	63	37.2688	-77.5853
7	17597381	N	A	G	133	0.001	0.720735	68	41.6566	-79.6188	0.738621	65	37.2661	-83.5173
7	17597437	N	T	C	109	0.001	0.5	48	52.6694	0	0.508202	61	65.8354	-2.21362
7	17597458	N	T	C	102	0.001	0.761044	46	24.1081	-65.896	0.821643	56	21.8976	-104.18
7	17597517	N	A	T	84	0.001	0.461513	39	39.498	6.82268	0.57783	45	41.6873	-16.4739
7	17597584	N	T	C	105	0.001	0.734851	49	28.4986	-61.7682	0.714429	56	35.0809	-63.3597
7	17597624	N	G	A	112	0.001	0.690603	42	28.5079	-41.4075	0.657248	70	52.64	-55.3718
7	17597731	N	T	C	88	0.001	0.727424	33	19.731	-40.0332	0.745618	55	30.6878	-73.1711
7	17597830	N	T	A	131	0.001	0.796494	54	24.0974	-90.5777	0.727424	77	46.039	-93.4108
7	17597856	N	G	T	126	0.001	0.830409	53	19.7043	-102.084	0.726178	73	43.8471	-87.9811
7	17597865	N	T	G	127	0.001	0.818394	55	21.8989	-100.994	0.750167	72	39.454	-97.937
7	17597875	N	C	A	128	0.001	0.887051	53	13.1127	-126.124	0.746831	75	41.6472	-100.374
7	17597885	N	T	C	125	0.001	0.927558	55	8.71554	-150.846	0.77161	70	35.0622	-105.279
7	17597902	N	C	A	120	0.001	0.92621	54	8.71687	-147.415	0.803233	66	28.4759	-113.89
7	17597974	N	G	T	115	0.001	0.86817	53	15.3099	-117.792	0.822796	62	24.0868	-115.874
7	17598019	N	G	T	130	0.001	0.8002	65	28.4772	-110.749	0.76941	65	32.8717	-96.7855
7	17598043	N	C	T	136	0.001	0.782797	69	32.8663	-109.091	0.806174	67	28.4746	-117.038
7	17598044	N	A	C	142	0.001	0.756928	74	39.4513	-103.971	0.794314	68	30.6704	-113.008
7	17598057	N	C	G	139	0.001	0.774831	71	35.0609	-108.348	0.80903	68	28.4732	-120.194
7	17598058	N	C	T	139	0.001	0.777963	72	35.0596	-111.424	0.806174	67	28.4746	-117.038
7	17598059	N	T	A	139	0.001	0.777963	72	35.0596	-111.424	0.806174	67	28.4746	-117.038
7	17598068	N	G	T	137	0.001	0.774831	71	35.0609	-108.348	0.772909	66	32.8703	-99.8488
7	17598098	N	G	A	132	0.001	0.718896	64	39.4647	-74.1965	0.720735	68	41.6566	-79.6188
7	17598116	N	G	T	136	0.001	0.742586	66	37.2648	-86.4998	0.685838	70	48.2456	-67.0203
7	17598117	N	A	G	137	0.001	0.735451	68	39.4594	-85.9818	0.68128	69	48.2469	-64.198
7	17598132	N	G	C	153	0.001	0.658	76	57.0265	-60.4436	0.662446	77	57.0251	-63.1965
7	17598138	N	C	T	152	0.001	0.66227	74	54.8319	-60.6597	0.653949	78	59.221	-60.2392
7	17598208	N	G	T	149	0.001	0.635225	74	59.2264	-49.4177	0.666778	75	54.8306	-63.4256
7	17598220	N	A	G	152	0.001	0.602633	78	68.0099	-38.4611	0.66227	74	54.8319	-60.6597
7	17598264	N	C	T	149	0.001	0.623271	69	57.0358	-41.5847	0.700134	80	52.6267	-83.4764
7	17598275	N	A	C	138	0.001	0.651616	66	50.4482	-50.1014	0.694574	72	48.2429	-72.7037
7	17598281	N	T	C	131	0.001	0.646251	65	50.4495	-47.383	0.742586	66	37.2648	-86.4998
7	17598317	N	T	A	143	0.001	0.631667	76	61.4209	-49.2701	0.656821	67	50.4468	-52.836
7	17598334	N	A	G	147	0.001	0.689315	74	50.4375	-72.3854	0.698763	73	48.2416	-75.564
7	17598335	N	T	G	149	0.001	0.64945	77	59.2224	-57.5123	0.694574	72	48.2429	-72.7037
7	17598379	N	A	C	156	0.001	0.70384	81	52.6254	-86.3519	0.653436	75	57.0278	-57.7044
7	17598394	N	G	C	140	0.001	0.783973	74	35.0569	-117.602	0.742586	66	37.2648	-86.4998
7	17598395	N	T	C	145	0.001	0.805399	77	32.8557	-134.074	0.764883	68	35.0649	-99.1672
7	17598417	N	G	A	166	0.00903614	0.675764	84	51.1304	-73.2338	0.634964	82	64.9258	-54.3143
7	17598423	N	G	A	166	0.001	0.666778	84	61.4103	-71.0366	0.622033	82	68.0046	-48.8721
7	17598496	N	C	A	135	0.001	0.731498	67	39.4607	-83.0186	0.661873	68	50.4455	-55.5863
7	17598536	N	A	C	127	0.001	0.742586	66	37.2648	-86.4998	0.705055	61	39.4687	-65.4845
7	17598542	N	A	G	126	0.001	0.750167	64	35.0702	-87.0551	0.725957	62	37.2701	-74.6368
7	17598550	N	A	T	123	0.001	0.8002	65	28.4772	-110.749	0.793299	58	26.2893	-95.9721
7	17598551	N	A	C	125	0.001	0.788071	66	30.6731	-106.778	0.779848	59	28.4852	-92.0741
7	17598581	N	T	C	135	0.001	0.736269	72	41.6512	-91.4185	0.714429	63	39.466	-71.2796
7	17598582	N	T	C	134	0.001	0.760737	71	37.2581	-101.563	0.714429	63	39.466	-71.2796
7	17598586	N	G	T	130	0.001	0.708472	72	46.0457	-78.8062	0.689782	58	39.4727	-56.8964
7	17598600	N	T	C	140	0.001	0.694574	72	48.2429	-72.7037	0.676588	68	48.2482	-61.3892
7	17598624	N	T	C	137	0.001	0.66208	71	52.6387	-58.123	0.651616	66	50.4482	-50.1014
7	17598642	N	T	A	135	0.001	0.66208	71	52.6387	-58.123	0.67199	64	46.0564	-56.0579
7	17598648	N	G	T	138	0.001	0.657248	70	52.64	-55.3718	0.661873	68	50.4455	-55.5863
7	17598674	N	A	T	129	0.001	0.666778	66	48.2509	-55.8145	0.635011	63	50.4521	-41.9975
7	17598693	N	G	A	125	0.001	0.578177	64	59.2397	-23.5412	0.68865	61	41.6659	-59.4264
7	17598694	N	C	T	118	0.001	0.557415	61	59.2437	-16.1856	0.666778	57	41.6712	-48.2034
7	17598701	N	C	G	119	0.001	0.564559	62	59.2424	-18.6129	0.684334	57	39.474	-54.0638
7	17598708	N	A	G	121	0.001	0.571476	63	59.241	-21.0651	0.655276	58	43.8671	-45.2296
7	17598710	N	A	T	120	0.001	0.571476	63	59.241	-21.0651	0.649222	57	43.8685	-42.501
7	17598737	N	T	C	121	0.001	0.603243	63	54.8466	-31.2658	0.689782	58	39.4727	-56.8964
7	17598772	N	C	A	122	0.001	0.619127	63	52.6494	-36.5643	0.627203	59	48.2602	-36.8141
7	17598789	N	T	G	128	0.001	0.642953	70	54.8373	-49.7392	0.655276	58	43.8671	-45.2296
7	17598817	N	A	T	120	0.001	0.621293	66	54.8426	-39.0733	0.648247	54	41.6752	-39.9683
7	17598865	N	A	T	122	0.001	0.666778	69	50.4441	-58.3515	0.679365	53	37.2821	-48.7125
7	17598908	N	C	A	124	0.001	0.642953	70	54.8373	-49.7392	0.685309	54	37.2808	-51.5313
7	17598953	N	C	A	126	0.001	0.640719	64	50.4508	-44.6815	0.758237	62	32.8757	-87.6521
7	17598964	N	A	G	127	0.001	0.685838	70	48.2456	-67.0203	0.807222	57	24.0934	-100.003
7	17598977	N	C	T	129	0.001	0.66208	71	52.6387	-58.123	0.776046	58	28.4866	-88.9932
7	17598994	N	A	C	128	0.001	0.727424	66	39.462	-80.0664	0.806656	62	26.284	-108.52
7	17599024	N	T	C	133	0.001	0.813543	75	30.6611	-135.039	0.758793	58	30.6838	-82.2127
7	17599039	N	T	C	128	0.001	0.785905	70	32.865	-112.188	0.758793	58	30.6838	-82.2127
7	17599049	N	T	A	119	0.001	0.782797	69	32.8663	-109.091	0.760174	50	26.3	-71.3346
7	17599126	N	T	G	105	0.001	0.745618	55	30.6878	-73.1711	0.760174	50	26.3	-71.3346
7	17600277	N	T	C	140	0.001	0.885503	61	15.2992	-144.36	0.861	79	24.0641	-170.993
7	17600281	N	A	C	143	0.001	0.83099	65	24.0828	-125.483	0.820727	78	30.6571	-144.576
7	17600297	N	T	C	148	0.001	0.791861	72	32.8623	-118.406	0.802834	76	32.857	-130.927
7	17600309	N	C	A	178	0.001	0.833556	96	35.0275	-187.199	0.890504	82	19.6656	-197.554
7	17600348	N	A	T	202	0.001	0.836588	110	39.4033	-217.044	0.826305	92	35.0329	-174.358
7	17600379	N	T	A	199	0.001	0.871535	101	28.4292	-227.253	0.84717	98	32.8277	-201.384
7	17600390	N	T	C	192	0.001	0.824959	97	37.2234	-182.855	0.789667	95	43.8178	-154.761
7	17600416	N	G	A	201	0.001	0.835275	97	35.0262	-190.42	0.846385	104	35.0169	-213.076
7	17600417	N	A	T	196	0.001	0.846385	91	30.6398	-186.441	0.857381	105	32.8183	-224.228
7	17600427	N	G	T	203	0.001	0.939687	99	13.0513	-283.133	0.884872	104	26.228	-245.566
7	17600438	N	T	C	185	0.00810811	0.917934	83	14.4808	-218.658	0.853406	102	25.9925	-208.781
7	17600441	N	A	T	186	0.001	0.853895	82	26.2573	-172.84	0.904116	104	21.8335	-262.899
7	17600455	N	T	C	201	0.00746269	0.80836	88	36.475	-154.263	0.858938	113	28.0822	-236.724
7	17600458	N	T	C	204	0.001	0.932106	88	13.066	-245.175	0.896816	116	26.212	-285.793
7	17600465	N	T	G	201	0.0149254	0.803046	87	25.0919	-141.34	0.836717	114	39.4672	-222.299
7	17600472	N	C	A	212	0.001	0.917804	97	17.4484	-257.2	0.878513	115	30.6078	-265.396
7	17600489	N	C	T	184	0.001	0.835518	85	30.6478	-167.02	0.83861	99	35.0236	-196.874
7	17600493	N	A	G	181	0.0165746	0.714901	81	43.0213	-88.5491	0.780917	100	40.9126	-151.622
7	17600498	N	A	G	189	0.001	0.682475	85	59.2117	-79.6848	0.740545	104	59.1864	-134.924
7	17600519	N	T	A	212	0.001	0.802088	106	46.0003	-182.041	0.811529	106	43.8031	-189.292
7	17600535	N	C	A	208	0.0432692	0.533712	110	89.2271	-15.5261	0.548818	98	74.7226	-20.1426
7	17600541	N	T	G	220	0.001	0.87313	118	32.801	-267.053	0.813935	102	41.6112	-183.946
7	17600549	N	G	A	224	0.00669643	0.843206	121	34.3038	-239.416	0.894975	103	23.2478	-250.772
7	17600551	N	A	C	231	0.0194805	0.837778	121	36.4732	-231.842	0.940988	110	7.26167	-296.73
7	17600598	N	G	T	226	0.00663717	0.804773	118	42.6873	-200.39	0.80692	108	45.1838	-188.334
7	17600630	N	T	A	234	0.001	0.860896	122	37.1901	-263.964	0.830578	112	41.5979	-215.868
7	17600635	N	T	A	224	0.001	0.879564	116	30.6064	-268.721	0.935476	108	15.2365	-304.416
7	17600644	N	G	T	222	0.00675676	0.912581	113	15.7104	-286.654	0.864033	109	31.9742	-237.354
7	17600654	N	T	A	209	0.001	0.807545	109	45.9963	-191.488	0.83022	100	37.2194	-192.469
7	17600655	N	A	T	213	0.00704225	0.808796	110	38.4601	-189.618	0.826784	103	38.5806	-194.552
7	17600674	N	C	T	201	0.0149254	0.877478	96	20.1246	-212.949	0.859381	105	26.286	-218.524
7	17600681	N	G	C	185	0.0324324	0.811481	89	26.1848	-147.534	0.848119	96	22.2622	-184.054
7	17600699	N	T	C	189	0.001	0.802527	86	37.2381	-147.965	0.922612	103	17.4404	-277.7
7	17600701	N	C	A	182	0.001	0.891828	83	19.6643	-200.906	0.879041	99	26.2347	-228.907
7	17600709	N	A	G	164	0.001	0.865108	74	21.8735	-162.623	0.855793	90	28.4439	-191.058
7	17600714	N	A	C	166	0.001	0.399933	75	65.8167	35.9787	0.626458	91	74.5843	-56.4129
7	17600741	N	A	G	133	0.001	0.569012	58	54.8533	-18.6848	0.720147	75	46.0417	-87.5375
7	17600742	N	T	A	134	0.001	0.517253	58	61.4449	-4.46341	0.723834	76	46.0404	-90.4691
7	17600746	N	T	G	133	0.001	0.525441	59	61.4436	-6.74429	0.729883	74	43.8458	-90.9294
7	17600881	N	A	C	125	0.001	0.859615	64	19.6897	-137.815	0.787077	61	28.4826	-98.2642
7	17601002	N	G	A	150	0.001	0.712471	73	46.0444	-81.7057	0.753416	77	41.6446	-106.39
7	17601097	N	T	C	157	0.00955414	0.667742	79	49.0015	-65.1769	0.680645	78	53.9338	-71.8014
7	17601198	N	A	T	153	0.001	0.692436	78	52.6293	-77.758	0.693462	75	50.4361	-75.2305
7	17601271	N	G	A	140	0.001	0.702838	74	48.2402	-78.4361	0.788071	66	30.6731	-106.778
7	17601300	N	G	C	135	0.001	0.808425	73	30.6638	-128.711	0.790516	62	28.4812	-101.373
7	17601305	N	C	A	130	0.001	0.811802	69	28.4719	-123.356	0.803481	61	26.2853	-105.371
7	17601306	N	C	T	128	0.001	0.811802	69	28.4719	-123.356	0.813769	59	24.0908	-106.328
7	17601317	N	G	A	130	0.001	0.840807	69	24.0774	-138.382	0.819886	61	24.0881	-112.685
7	17601423	N	A	T	102	0.001	0.776046	58	28.4866	-88.9932	0.68194	44	30.7025	-41.1093
7	17601459	N	A	T	129	0.001	0.761368	67	35.0662	-96.1248	0.806656	62	26.284	-108.52
7	17601475	N	T	C	116	0.001	0.774377	62	30.6785	-94.4201	0.759432	54	28.4919	-76.7735
7	17601494	N	T	A	134	0.001	0.726178	73	43.8471	-87.9811	0.721459	61	37.2715	-71.7003
7	17601525	N	T	A	170	0.001	0.938564	81	10.8781	-230.758	0.865412	89	26.248	-195.806
7	17601535	N	A	G	163	0.00920245	0.976273	76	0.923964	-236.089	0.875883	87	23.0987	-197.384
7	17601568	N	A	C	156	0.001	0.885972	70	17.4844	-165.937	0.825799	86	32.8437	-162.66
7	17601721	N	C	T	145	0.0103448	0.635864	64	42.5099	-41.3956	0.618104	81	66.9928	-46.2459
7	17601895	N	T	A	169	0.001	0.698763	73	48.2416	-75.564	0.687625	96	65.7887	-92.9358
7	17602237	N	G	A	152	0.001	0.704362	71	46.047	-75.9181	0.716194	81	50.4281	-92.5361
7	17602324	N	T	C	181	0.001	0.694574	72	48.2429	-72.7037	0.623936	109	89.9408	-66.0833
7	17602495	N	G	T	144	0.001	0.676174	71	50.4415	-63.925	0.643932	73	57.0305	-52.269
7	17602500	N	A	T	154	0.001	0.684334	76	52.632	-72.0851	0.666778	78	57.0238	-65.9626
7	17602516	N	T	C	146	0.001	0.666778	72	52.6374	-60.8885	0.648748	74	57.0291	-54.9794
7	17602540	N	G	A	160	0.001	0.671	79	57.0225	-68.7415	0.64207	81	63.6115	-57.1578
7	17602554	N	A	C	157	0.001	0.689315	74	50.4375	-72.3854	0.650703	83	63.6088	-62.5789
7	17602619	N	A	G	174	0.001	0.592654	81	72.4004	-35.7523	0.634498	93	74.5816	-61.7344
7	17602674	N	A	G	161	0.00931677	0.663182	74	54.0085	-60.6597	0.652114	87	57.5781	-64.414
7	17602687	N	T	A	164	0.001	0.653436	75	57.0278	-57.7044	0.674274	89	63.6008	-79.1414
7	17602699	N	C	A	162	0.001	0.621703	74	61.4236	-43.9726	0.647826	88	67.9966	-64.9255
7	17602729	N	A	T	164	0.001	0.666778	75	54.8306	-63.4256	0.651787	89	67.9953	-67.6466
7	17602895	N	T	A	160	0.001	0.611185	72	61.4263	-38.741	0.750167	88	48.2216	-119.701
7	17603067	N	G	T	139	0.001	0.657248	70	52.64	-55.3718	0.623271	69	57.0358	-41.5847
7	17603078	N	T	G	148	0.001	0.648748	74	57.0291	-54.9794	0.635225	74	59.2264	-49.4177
7	17603112	N	G	A	144	0.001	0.600067	70	61.4289	-33.5801	0.55409	74	72.4097	-18.4444
7	17603126	N	G	A	126	0.001	0.542401	59	59.2464	-11.4104	0.59708	67	59.2357	-31.1024
7	17603179	N	G	C	135	0.001	0.603243	63	54.8466	-31.2658	0.680676	72	50.4401	-66.7322
7	17603216	N	A	C	151	0.001	0.647986	71	54.8359	-52.4469	0.662609	80	59.2184	-65.7333
7	17603229	N	T	C	144	0.001	0.651616	66	50.4482	-50.1014	0.692436	78	52.6293	-77.758
7	17603237	N	A	C	136	0.001	0.666778	63	46.0577	-53.2775	0.657639	73	54.8333	-57.9077
7	17603243	N	A	G	130	0.001	0.655842	61	46.0604	-47.7649	0.68128	69	48.2469	-64.198
7	17603244	N	A	T	137	0.001	0.636455	66	52.6454	-44.5219	0.647986	71	54.8359	-52.4469
7	17603250	N	C	T	140	0.001	0.612015	67	57.0385	-36.3452	0.643932	73	57.0305	-52.269
7	17603272	N	A	C	142	0.001	0.646251	65	50.4495	-47.383	0.636455	77	61.4196	-51.9422
7	17603277	N	G	T	141	0.001	0.651616	66	50.4482	-50.1014	0.666778	75	54.8306	-63.4256
7	17603495	N	T	A	115	0.001	0.761044	46	24.1081	-65.896	0.666778	69	50.4441	-58.3515
7	17603792	N	T	G	115	0.001	0.645931	48	37.2888	-34.9044	0.612015	67	57.0385	-36.3452
7	17603797	N	T	A	116	0.001	0.62008	50	41.6806	-29.275	0.606131	66	57.0398	-33.7535
7	17603838	N	T	A	102	0.001	0.57505	40	37.2995	-14.0868	0.564559	62	59.2424	-18.6129
7	17603851	N	T	A	110	0.001	0.625083	40	32.905	-24.499	0.557181	70	68.0206	-18.4941
7	17604317	N	A	T	115	0.001	0.840227	50	17.5111	-100.053	0.83099	65	24.0828	-125.483
7	17604737	N	T	C	174	0.001	0.775184	80	39.4433	-122.275	0.712908	94	59.1997	-105.465
7	17604776	N	G	A	164	0.001	0.768472	82	41.6379	-121.576	0.707455	82	52.624	-89.2378
7	17604782	N	T	A	163	0.001	0.795069	78	35.0516	-130.044	0.682475	85	59.2117	-79.6848
7	17604813	N	G	T	161	0.001	0.750167	76	41.6459	-103.378	0.682475	85	59.2117	-79.6848
7	17604830	N	C	T	150	0.001	0.661873	68	50.4455	-55.5863	0.53661	82	83.3852	-13.6228
7	17604851	N	A	G	156	0.001	0.743406	74	41.6486	-97.3796	0.670846	82	59.2157	-71.2783
7	17604854	N	T	C	158	0.00949367	0.734829	75	42.9921	-93.8877	0.671826	83	51.1669	-70.4673
7	17604919	N	G	A	135	0.001	0.703261	64	41.6619	-68.002	0.619798	71	59.2304	-41.4631
7	17604929	N	T	C	133	0.001	0.833556	66	24.0814	-128.699	0.731498	67	39.4607	-83.0186
7	17604947	N	A	T	126	0.001	0.838936	62	21.8896	-123.45	0.765802	64	32.873	-93.7314
7	17605053	N	G	T	135	0.001	0.737	76	43.8431	-96.8557	0.712006	59	37.2741	-65.8661
7	17605060	N	T	C	134	0.001	0.746831	75	41.6472	-100.374	0.712006	59	37.2741	-65.8661
7	17605068	N	G	C	134	0.001	0.733489	75	43.8445	-93.8877	0.678085	59	41.6686	-53.7827
7	17605072	N	A	C	133	0.001	0.710667	76	48.2376	-84.2143	0.684334	57	39.474	-54.0638
7	17605099	N	T	G	142	0.001	0.70384	81	52.6254	-86.3519	0.705055	61	39.4687	-65.4845
7	17605493	N	G	A	146	0.001	0.724288	58	35.0782	-69.2086	0.750167	88	48.2216	-119.701
7	17605550	N	C	T	152	0.00986842	0.777701	58	27.7982	-88.9932	0.754373	94	42.8337	-126.778
7	17605559	N	G	C	146	0.001	0.785905	56	26.292	-89.7507	0.8002	90	39.43	-153.344
7	17605586	N	A	T	149	0.001	0.815025	54	21.9002	-97.8156	0.821267	95	37.2261	-176.468
7	17605712	N	C	T	172	0.001	0.68128	69	48.2469	-64.198	0.718592	103	63.5821	-119.214
7	17605773	N	G	A	163	0.001	0.712263	66	41.6592	-73.7859	0.773378	97	48.2096	-147.059
7	17605793	N	A	T	156	0.001	0.779598	68	32.8677	-106.002	0.772909	88	43.8271	-133.132
7	17605803	N	T	G	148	0.001	0.790516	62	28.4812	-101.373	0.76762	86	43.8298	-127.01
7	17605848	N	G	A	141	0.001	0.776046	58	28.4866	-88.9932	0.807434	83	35.0449	-145.745
7	17605893	N	A	T	145	0.001	0.618261	55	46.0684	-31.6659	0.700134	90	59.205	-93.911
7	17605932	N	A	G	145	0.001	0.596556	57	50.4601	-26.3056	0.670568	88	63.6021	-76.3519
7	17605939	N	A	T	156	0.001	0.693678	62	41.6646	-62.2709	0.723553	94	57.0025	-111.73
7	17605969	N	G	A	154	0.001	0.924526	66	10.8981	-179.127	0.87525	88	24.0521	-200.699
7	17606049	N	A	T	155	0.001	0.733489	75	43.8445	-93.8877	0.687625	80	54.8239	-77.4465
7	17606055	N	A	G	156	0.001	0.718094	78	48.2349	-90.0353	0.692436	78	52.6293	-77.758
7	17606127	N	A	C	170	0.001	0.862311	87	26.2506	-189.226	0.903884	83	17.4671	-209.643
7	17606134	N	C	A	160	0.001	0.873667	79	21.8669	-179.139	0.864441	81	24.0614	-177.568
7	17606138	N	C	A	155	0.001	0.881834	76	19.6737	-177.505	0.861	79	24.0641	-170.993
7	17606158	N	A	T	155	0.001	0.8555	76	24.0681	-161.161	0.848334	79	26.2613	-163.058
7	17606231	N	A	G	147	0.001	0.633892	71	57.0331	-46.8943	0.579	76	70.2098	-28.2694
7	17606316	N	T	C	162	0.001	0.658642	82	61.4129	-65.5157	0.587558	80	72.4017	-33.2238
7	17606406	N	T	C	195	0.001	0.846385	91	30.6398	-186.441	0.87525	104	28.4252	-237.19
7	17606477	N	A	C	161	0.00931677	0.623963	70	48.8446	-41.0425	0.671401	91	64.7828	-78.8888
7	17606493	N	T	A	153	0.001	0.569277	65	61.4356	-21.0252	0.602341	88	76.7855	-43.258
7	17606526	N	G	C	135	0.0111111	0.577501	52	47.5657	-18.8135	0.635155	83	57.688	-53.7104
7	17606746	N	G	A	132	0.001	0.551759	58	57.0505	-13.8052	0.675793	74	52.6347	-66.4609
7	17606749	N	G	A	128	0.001	0.581873	55	50.4628	-21.2544	0.685055	73	50.4388	-69.5525
7	17606814	N	A	T	145	0.001	0.640719	64	50.4508	-44.6815	0.605008	81	70.2032	-40.9474
7	17606936	N	G	A	147	0.001	0.739886	73	41.6499	-94.3942	0.648748	74	57.0291	-54.9794
7	17607084	N	G	C	145	0.001	0.742097	62	35.0729	-81.0602	0.686872	83	57.0171	-79.9777
7	17607087	N	G	A	145	0.001	0.718896	64	39.4647	-74.1965	0.691486	81	54.8226	-80.2862
7	17607096	N	T	C	152	0.001	0.692436	65	43.8578	-64.7983	0.643774	87	67.9979	-62.2168
7	17607244	N	C	T	133	0.001	0.692436	65	43.8578	-64.7983	0.617726	68	57.0371	-38.9558
7	17607253	N	T	A	137	0.001	0.666778	69	50.4441	-58.3515	0.60301	68	59.2344	-33.6642
7	17607272	N	T	A	143	0.001	0.685838	70	48.2456	-67.0203	0.643932	73	57.0305	-52.269
7	17607302	N	T	G	150	0.001	0.700134	80	52.6267	-83.4764	0.671543	70	50.4428	-61.1313
7	17607789	N	A	G	200	0.001	0.57783	90	83.3745	-32.9478	0.59097	110	98.7284	-47.6012
7	17607798	N	C	T	214	0.001	0.698049	96	63.5915	-98.9559	0.728966	118	70.1538	-144.306
7	17607887	N	G	T	224	0.001	0.71168	104	65.778	-115.893	0.72515	120	72.3483	-143.845
7	17607898	N	C	G	212	0.001	0.871535	101	28.4292	-227.253	0.856093	111	35.0075	-235.903
7	17608038	N	A	T	163	0.001	0.64207	81	63.6115	-57.1578	0.670846	82	59.2157	-71.2783
7	17608231	N	A	T	164	0.00914634	0.671641	85	60.4825	-73.8151	0.654796	79	51.0801	-59.5275
7	17608281	N	T	C	158	0.001	0.70666	92	59.2024	-99.6701	0.697101	66	43.8565	-67.6532
7	17608311	N	G	A	173	0.001	0.701165	97	63.5901	-101.825	0.658	76	57.0265	-60.4436
7	17608349	N	C	T	168	0.001	0.752978	89	48.2202	-122.713	0.709	79	50.4308	-86.725
7	17608406	N	C	T	158	0.001	0.728548	81	48.2309	-98.8417	0.675442	77	54.8279	-68.9968
7	17608439	N	G	A	152	0.001	0.645667	79	61.4169	-57.3303	0.643932	73	57.0305	-52.269
7	17608528	N	T	C	138	0.001	0.757315	70	37.2595	-98.5316	0.676588	68	48.2482	-61.3892
7	17608546	N	A	T	130	0.001	0.788071	66	30.6731	-106.778	0.750167	64	35.0702	-87.0551
7	17608548	N	G	A	124	0.001	0.793847	63	28.4799	-104.49	0.754268	61	32.877	-84.6278
7	17608588	N	T	A	126	0.001	0.86465	59	17.4991	-129.44	0.746433	67	37.2635	-89.4929
7	17608608	N	T	G	119	0.001	0.830409	53	19.7043	-102.084	0.68194	66	46.0537	-61.664
7	17608649	N	T	A	139	0.001	0.714429	63	39.466	-71.2796	0.592167	76	68.0126	-33.3549
7	17608693	N	G	T	142	0.001	0.712263	66	41.6592	-73.7859	0.605333	76	65.8154	-38.5493
7	17608726	N	A	G	134	0.001	0.714429	63	39.466	-71.2796	0.633892	71	57.0331	-46.8943
7	17608742	N	A	C	136	0.001	0.718896	64	39.4647	-74.1965	0.625083	72	59.229	-44.0981
7	17608773	N	A	G	147	0.001	0.735451	68	39.4594	-85.9818	0.658333	79	59.2197	-62.9796
7	17608802	N	G	T	137	0.001	0.770672	61	30.6798	-91.3532	0.684334	76	52.632	-72.0851
7	17608808	N	C	G	134	0.001	0.758793	58	30.6838	-82.2127	0.684334	76	52.632	-72.0851
7	17608812	N	C	T	146	0.001	0.777963	63	30.6771	-97.4964	0.650703	83	63.6088	-62.5789
7	17608823	N	G	T	159	0.00943396	0.713681	74	38.3523	-80.6333	0.612477	85	71.4359	-46.0304
7	17608837	N	A	G	156	0.001	0.700134	70	46.0484	-73.0419	0.651264	86	65.802	-65.1127
7	17608887	N	C	T	153	0.001	0.636455	66	52.6454	-44.5219	0.62077	87	72.3924	-51.2611
7	17608894	N	C	T	158	0.001	0.625083	72	59.229	-44.0981	0.627992	86	70.1965	-54.0299
7	17608913	N	C	T	160	0.001	0.571476	70	65.8234	-23.4057	0.655659	90	67.9939	-70.3797
7	17609410	N	T	A	136	0.001	0.636455	66	52.6454	-44.5219	0.700134	70	46.0484	-73.0419
7	17609455	N	A	T	152	0.001	0.573579	68	63.6288	-23.4482	0.678691	84	59.213	-76.8713
7	17609474	N	T	G	143	0.001	0.615462	65	54.8439	-36.4513	0.692436	78	52.6293	-77.758
7	17609480	N	G	A	141	0.001	0.615462	65	54.8439	-36.4513	0.6975	76	50.4348	-78.0873
7	17609512	N	C	A	128	0.001	0.666778	60	43.8645	-50.7404	0.720735	68	41.6566	-79.6188
7	17609569	N	C	G	117	0.001	0.793847	63	28.4799	-104.49	0.740901	54	30.6891	-70.1814
7	17609588	N	C	T	115	0.001	0.776304	67	32.869	-102.921	0.771014	48	24.1054	-71.9963
7	17609607	N	A	C	102	0.001	0.816878	60	24.0894	-109.503	0.785905	42	19.719	-67.313
7	17609614	N	A	T	99	0.001	0.813769	59	24.0908	-106.328	0.775184	40	19.7217	-61.1376
7	17609641	N	G	T	93	0.001	0.807222	57	24.0934	-100.003	0.750167	36	19.727	-48.9685
7	17609823	N	G	A	96	0.001	0.815025	54	21.9002	-97.8156	0.666778	42	30.7051	-35.5183
7	17609827	N	A	G	106	0.001	0.816878	60	24.0894	-109.503	0.695783	46	30.6998	-46.7853
7	17609930	N	A	T	109	0.001	0.714429	49	30.6958	-55.4397	0.633422	60	48.2589	-39.4743
7	17609951	N	A	G	107	0.001	0.734851	49	28.4986	-61.7682	0.603517	58	50.4588	-28.8675
7	17609993	N	C	T	112	0.001	0.804551	46	19.7137	-79.8148	0.68194	66	46.0537	-61.664
7	17609994	N	C	T	113	0.001	0.766135	47	24.1068	-68.9396	0.697101	66	43.8565	-67.6532
7	17609997	N	G	A	116	0.001	0.772909	44	21.9136	-66.5659	0.680676	72	50.4401	-66.7322
7	17610010	N	G	T	126	0.001	0.750167	48	26.3027	-65.2913	0.653949	78	59.221	-60.2392
7	17610016	N	T	C	130	0.001	0.734851	49	28.4986	-61.7682	0.666778	81	59.217	-68.4996
7	17610023	N	C	A	131	0.001	0.745262	51	28.4959	-67.7307	0.6501	80	61.4156	-60.0455
7	17610083	N	G	T	140	0.001	0.660822	56	41.6726	-45.4398	0.642953	84	65.8047	-59.687
7	17610140	N	C	T	154	0.001	0.538487	65	65.83	-11.3711	0.674274	89	63.6008	-79.1414
7	17610191	N	C	A	180	0.001	0.612575	80	68.0073	-43.6349	0.670114	100	72.375	-86.4993
7	17610251	N	C	T	163	0.001	0.623459	77	63.6168	-46.4844	0.651264	86	65.802	-65.1127
7	17610289	N	T	C	169	0.001	0.633	79	63.6142	-51.7917	0.622304	90	74.5856	-53.7716
7	17610343	N	C	T	183	0.001	0.687625	80	54.8239	-77.4465	0.699162	103	67.9766	-106.867
7	17610366	N	A	G	178	0.001	0.692436	78	52.6293	-77.758	0.690127	100	67.9806	-98.3039
7	17610382	N	G	A	165	0.001	0.643932	73	57.0305	-52.269	0.641399	92	72.3857	-64.5767
7	17610466	N	G	T	143	0.001	0.644164	59	46.063	-42.3213	0.666778	84	61.4103	-71.0366
7	17610538	N	G	T	136	0.001	0.618261	55	46.0684	-31.6659	0.666778	81	59.217	-68.4996
7	17610643	N	T	C	150	0.001	0.836045	67	24.0801	-131.921	0.674815	83	59.2143	-74.069
7	17610668	N	G	T	142	0.001	0.746196	63	35.0716	-84.0522	0.645667	79	61.4169	-57.3303
7	17610685	N	A	T	136	0.001	0.845058	58	19.6977	-118.231	0.730923	78	46.0377	-96.3623
7	17619787	N	A	G	118	0.001	0.735451	68	39.4594	-85.9818	0.56004	50	48.2722	-13.9051
7	17619814	N	T	C	125	0.001	0.739886	73	41.6499	-94.3942	0.634705	52	41.6779	-34.5773
7	17619826	N	T	C	121	0.001	0.722371	72	43.8484	-85.0431	0.653163	49	37.2875	-37.6248
7	17619832	N	G	T	113	0.001	0.727424	66	39.462	-80.0664	0.723553	47	28.5012	-55.8649
7	17619837	N	C	T	117	0.001	0.70602	68	43.8538	-73.4018	0.632742	49	39.4847	-32.0546
7	17619844	N	T	A	121	0.001	0.723226	65	39.4633	-77.1255	0.678691	56	39.4753	-51.2475
7	17619849	N	T	A	123	0.001	0.716562	67	41.6579	-76.6964	0.660822	56	41.6726	-45.4398
7	17619922	N	T	A	133	0.001	0.8002	70	30.6678	-119.268	0.746196	63	35.0716	-84.0522
7	17619925	N	A	T	129	0.001	0.836045	67	24.0801	-131.921	0.742097	62	35.0729	-81.0602
7	17619926	N	A	T	128	0.001	0.838461	68	24.0788	-135.149	0.750167	60	32.8783	-81.6142
7	17620211	N	C	T	118	0.001	0.903495	62	13.1007	-156.387	0.803774	56	24.0948	-96.8521
7	17620226	N	C	G	121	0.0123967	0.88009	66	11.8034	-146.583	0.802521	55	23.2566	-93.7103
7	17620262	N	C	T	115	0.0130435	0.924357	64	6.10207	-165.351	0.78683	51	23.2786	-81.2384
7	17620263	N	T	C	117	0.001	0.920916	63	10.9021	-168.86	0.777963	54	26.2947	-83.5684
7	17620268	N	A	C	121	0.001	0.922157	64	10.9008	-172.28	0.789667	57	26.2907	-92.8567
7	17620270	N	A	C	120	0.001	0.938754	65	8.70221	-185.298	0.8002	55	24.0961	-93.7103
7	17620348	N	C	T	116	0.012931	0.873619	54	14.4455	-121.095	0.772865	62	23.8988	-89.8494
7	17620381	N	T	A	136	0.001	0.865916	67	19.6857	-147.678	0.782797	69	32.8663	-109.091
7	17620411	N	C	G	123	0.001	0.855076	62	19.6923	-131.264	0.819886	61	24.0881	-112.685
7	17620634	N	G	T	139	0.001	0.702838	74	48.2402	-78.4361	0.8002	65	28.4772	-110.749
7	17620644	N	G	A	139	0.001	0.64112	78	61.4182	-54.6291	0.721459	61	37.2715	-71.7003
7	17620659	N	C	T	132	0.0113636	0.643956	71	46.9453	-49.0915	0.706494	61	38.6223	-65.4845
7	17620704	N	G	A	154	0.001	0.68012	75	52.6334	-69.2667	0.772334	79	39.4447	-119.205
7	17620723	N	A	T	160	0.001	0.683667	79	54.8253	-74.6181	0.753255	81	43.8364	-111.831
7	17620780	N	C	T	170	0.001	0.860456	93	28.4399	-200.889	0.909364	77	15.2779	-198.256
7	17620825	N	A	G	189	0.001	0.666778	96	70.1832	-81.1847	0.806656	93	39.426	-162.78
7	17620850	N	C	A	186	0.001	0.489576	96	103.142	4.43614	0.633422	90	72.3884	-59.2115
7	17620932	N	T	C	199	0.001	0.673383	101	72.3737	-89.2868	0.72464	98	59.1944	-117.157
7	17620953	N	A	G	199	0.001	0.590537	105	94.3406	-45.2044	0.606454	94	81.1719	-48.2325
7	17620976	N	T	A	184	0.001	0.745061	98	54.7999	-130.021	0.76762	86	43.8298	-127.01
7	17620985	N	T	A	188	0.001	0.755072	102	54.7946	-142.053	0.755985	86	46.027	-120.292
7	17620986	N	A	G	190	0.001	0.745262	102	56.9918	-135.461	0.761538	88	46.0244	-126.354
7	17621071	N	A	G	176	0.001	0.565833	76	72.4071	-23.2918	0.700134	100	65.7834	-104.346
7	17621076	N	T	C	171	0.001	0.600067	75	65.8167	-35.9787	0.708472	96	61.3942	-105.075
7	17621092	N	A	G	164	0.001	0.750167	76	41.6459	-103.378	0.829765	88	32.841	-169.07
7	17621096	N	C	A	149	0.001	0.720735	68	41.6566	-79.6188	0.827379	81	30.6531	-154.164
7	17621097	N	G	A	145	0.001	0.70602	68	43.8538	-73.4018	0.818394	77	30.6584	-141.391
7	17621108	N	T	G	149	0.001	0.628657	70	57.0345	-44.231	0.823	79	30.6558	-147.767
7	17621118	N	C	T	144	0.001	0.632441	68	54.8399	-44.372	0.802834	76	32.857	-130.927
7	17621130	N	A	T	154	0.001	0.625083	72	59.229	-44.0981	0.792878	82	37.2434	-135.441
7	17621148	N	A	C	148	0.001	0.623271	69	57.0358	-41.5847	0.772334	79	39.4447	-119.205
7	17621149	N	G	A	148	0.001	0.614362	70	59.2317	-38.8453	0.756581	78	41.6432	-109.411
7	17621220	N	T	G	133	0.001	0.640719	64	50.4508	-44.6815	0.695783	69	46.0497	-70.1779
7	17621221	N	A	G	131	0.001	0.584672	65	59.2384	-26.04	0.712263	66	41.6592	-73.7859
7	17621263	N	T	A	118	0.001	0.603843	53	46.071	-26.4692	0.677041	65	46.055	-58.8536
7	17621787	N	T	A	76	0.001	0.833556	30	10.9461	-58.4996	0.674029	46	32.897	-40.8388
7	17622026	N	A	T	124	0.001	0.753792	69	37.2608	-95.5091	0.618261	55	46.0684	-31.6659
7	17622050	N	G	T	127	0.001	0.8002	75	32.8583	-127.787	0.653949	52	39.4807	-40.1594
7	17622065	N	A	G	131	0.001	0.8002	75	32.8583	-127.787	0.714429	56	35.0809	-63.3597
7	17622114	N	T	C	74	0.001	0.621703	37	30.7118	-21.9863	0.594658	37	32.909	-16.7129
7	17622162	N	G	C	107	0.001	0.6501	60	46.0617	-45.0341	0.595809	47	41.6846	-21.5091
7	17622178	N	A	G	118	0.001	0.712263	66	41.6592	-73.7859	0.596218	52	46.0724	-23.9073
7	17622195	N	A	G	141	0.001	0.790317	81	37.2448	-132.325	0.683456	60	41.6672	-56.5969
7	17622204	N	A	T	151	0.001	0.761538	88	46.0244	-126.354	0.666778	63	46.0577	-53.2775
7	17622216	N	T	A	148	0.001	0.690603	84	57.0158	-82.8151	0.656354	64	48.2536	-50.3004
7	17622266	N	A	G	167	0.001	0.76059	96	50.4081	-137.23	0.66208	71	52.6387	-58.123
7	17622307	N	G	C	161	0.001	0.841137	88	30.6438	-176.711	0.876964	73	19.6777	-167.527
7	17622309	N	A	G	157	0.00955414	0.69537	86	49.0829	-84.7066	0.663017	71	51.826	-58.123
7	17622318	N	G	A	160	0.001	0.689015	90	61.4023	-87.8745	0.642953	70	54.8373	-49.7392
7	17622324	N	A	C	149	0.0100671	0.655371	82	53.3359	-62.0589	0.52254	67	69.4088	-6.72604
7	17622403	N	G	T	143	0.0104895	0.653861	73	46.8953	-54.4662	0.687031	70	47.3565	-67.0203
7	17622404	N	C	T	139	0.0107914	0.644886	74	49.056	-51.6149	0.709208	65	40.8086	-70.8875
7	17622421	N	A	G	149	0.0201342	0.576034	80	72.5434	-28.1735	0.628616	69	41.3449	-40.6399
7	17622430	N	C	T	147	0.001	0.623459	77	63.6168	-46.4844	0.671543	70	50.4428	-61.1313
7	17622451	N	G	A	129	0.001	0.661646	65	48.2522	-53.0496	0.67199	64	46.0564	-56.0579
7	17622452	N	A	G	131	0.001	0.656354	64	48.2536	-50.3004	0.671756	67	48.2496	-58.5946
7	17622605	N	T	C	152	0.001	0.676174	71	50.4415	-63.925	0.70384	81	52.6254	-86.3519
7	17622627	N	C	T	136	0.0220588	0.653811	67	43.033	-49.4072	0.679144	69	40.9228	-60.5487
7	17622648	N	G	C	127	0.001	0.619127	63	52.6494	-36.5643	0.67199	64	46.0564	-56.0579
7	17622655	N	A	G	122	0.001	0.627203	59	48.2602	-36.8141	0.666778	63	46.0577	-53.2775
7	17622669	N	A	G	117	0.001	0.654649	55	41.6739	-42.6944	0.645258	62	48.2562	-44.8519
7	17622692	N	C	G	126	0.001	0.677041	65	46.055	-58.8536	0.655842	61	46.0604	-47.7649
7	17622722	N	C	G	115	0.001	0.69656	56	37.2781	-57.2191	0.661124	59	43.8658	-47.9763
7	17622725	N	G	T	123	0.001	0.693678	62	41.6646	-62.2709	0.655842	61	46.0604	-47.7649
7	17622768	N	C	T	129	0.001	0.776046	58	28.4866	-88.9932	0.59161	71	63.6248	-30.9577
7	17622784	N	G	A	134	0.001	0.724288	58	35.0782	-69.2086	0.605333	76	65.8154	-38.5493
7	17622820	N	T	C	143	0.001	0.666778	66	48.2509	-55.8145	0.623459	77	63.6168	-46.4844
7	17622821	N	T	C	136	0.001	0.666778	66	48.2509	-55.8145	0.657248	70	52.64	-55.3718
7	17622835	N	G	T	140	0.001	0.646251	65	50.4495	-47.383	0.626751	75	61.4222	-46.6134
7	17622884	N	G	A	144	0.001	0.666778	66	48.2509	-55.8145	0.628291	78	63.6155	-49.1304
7	17622936	N	G	T	136	0.001	0.59161	71	63.6248	-30.9577	0.661646	65	48.2522	-53.0496
7	17623192	N	A	G	121	0.001	0.607214	56	48.2642	-28.9582	0.692436	65	43.8578	-64.7983
7	17623197	N	G	A	123	0.001	0.574124	54	50.4641	-18.7674	0.666778	69	50.4441	-58.3515
7	17623295	N	G	T	119	0.001	0.765802	64	32.873	-93.7314	0.70923	55	35.0822	-60.4563
7	17623307	N	T	C	116	0.001	0.712006	59	37.2741	-65.8661	0.666778	57	41.6712	-48.2034
7	17623359	N	T	C	134	0.001	0.67199	64	46.0564	-56.0579	0.657248	70	52.64	-55.3718
7	17623391	N	G	A	135	0.001	0.661398	62	46.059	-50.5129	0.643932	73	57.0305	-52.269
7	17623398	N	T	C	140	0.001	0.666778	60	43.8645	-50.7404	0.637592	80	63.6128	-54.4676
7	17623416	N	T	A	148	0.001	0.712263	66	41.6592	-73.7859	0.683049	82	57.0185	-77.1513
7	17623418	N	G	T	150	0.001	0.691304	68	46.051	-67.3266	0.670846	82	59.2157	-71.2783
7	17623425	N	T	A	149	0.001	0.677041	65	46.055	-58.8536	0.678691	84	59.213	-76.8713
7	17623463	N	G	A	145	0.001	0.677538	62	43.8618	-56.3181	0.72304	83	50.4254	-98.3863
7	17623502	N	G	C	136	0.001	0.698545	63	41.6632	-65.1296	0.685055	73	50.4388	-69.5525
7	17623523	N	A	C	123	0.001	0.768036	56	28.4892	-82.8617	0.686692	67	46.0524	-64.4885
7	17623529	N	T	A	111	0.001	0.86024	50	15.3139	-107.918	0.68865	61	41.6659	-59.4264
7	17623533	N	G	A	110	0.001	0.840227	50	17.5111	-100.053	0.683456	60	41.6672	-56.5969
7	17623537	N	C	T	111	0.001	0.840227	50	17.5111	-100.053	0.68865	61	41.6659	-59.4264
7	17623539	N	T	C	113	0.001	0.833556	48	17.5138	-93.5994	0.707831	65	41.6606	-70.8875
7	17623554	N	C	A	110	0.001	0.833556	48	17.5138	-93.5994	0.774377	62	30.6785	-94.4201
7	17623567	N	G	C	85	0.001	0.91204	34	6.54633	-88.3627	0.764883	51	26.2987	-74.3754
7	17623569	N	A	G	88	0.001	0.921334	38	6.54099	-102	0.780187	50	24.1028	-78.1462
7	17623570	N	T	C	91	0.001	0.921334	38	6.54099	-102	0.792648	53	24.0988	-87.4546
7	17623571	N	T	A	88	0.001	0.916945	36	6.54366	-95.1711	0.788654	52	24.1001	-84.3413
7	17623583	N	A	T	89	0.001	0.916945	36	6.54366	-95.1711	0.792648	53	24.0988	-87.4546
7	17623838	N	T	C	154	0.001	0.680676	72	50.4401	-66.7322	0.646439	82	63.6101	-59.8617
7	17623854	N	G	C	144	0.001	0.68194	66	46.0537	-61.664	0.692436	78	52.6293	-77.758
7	17623874	N	G	A	137	0.001	0.700134	60	39.47	-62.6073	0.714429	77	48.2362	-87.1196
7	17623875	N	G	T	137	0.001	0.703261	64	41.6619	-68.002	0.726178	73	43.8471	-87.9811
7	17623905	N	C	A	128	0.001	0.763812	55	28.4906	-79.812	0.643932	73	57.0305	-52.269
7	17623909	N	C	A	121	0.001	0.759432	54	28.4919	-76.7735	0.671756	67	48.2496	-58.5946
7	17623925	N	C	T	120	0.001	0.692436	52	35.0862	-51.8387	0.661873	68	50.4455	-55.5863
7	17623996	N	A	T	133	0.001	0.580699	62	57.0451	-23.5922	0.619798	71	59.2304	-41.4631
7	17623997	N	G	A	134	0.001	0.606131	66	57.0398	-33.7535	0.60301	68	59.2344	-33.6642
7	17624129	N	A	T	162	0.001	0.698763	73	48.2416	-75.564	0.719247	89	54.8119	-103.375
7	17624268	N	T	A	145	0.001	0.623033	61	50.4548	-36.685	0.666778	84	61.4103	-71.0366
7	17624342	N	A	T	133	0.001	0.600067	65	57.0411	-31.1815	0.588294	68	61.4316	-28.4955
7	17624414	N	A	T	157	0.001	0.621703	74	61.4236	-43.9726	0.590422	83	74.5949	-35.6842
7	17624438	N	C	T	143	0.001	0.59708	67	59.2357	-31.1024	0.526333	76	78.9987	-8.99953
7	17624443	N	A	G	142	0.001	0.655842	61	46.0604	-47.7649	0.530885	81	83.3865	-11.295
7	17624460	N	A	G	125	0.001	0.614111	57	48.2629	-31.5551	0.485284	68	72.4177	4.45329
7	17624591	N	A	G	124	0.001	0.605704	71	61.4276	-36.1514	0.622723	53	43.8738	-31.7854
7	17624627	N	G	C	132	0.001	0.66208	71	52.6387	-58.123	0.606628	61	52.652	-31.3558
7	17624637	N	C	T	132	0.001	0.66208	71	52.6387	-58.123	0.623033	61	50.4548	-36.685
7	17624650	N	T	A	134	0.001	0.680676	72	50.4401	-66.7322	0.645258	62	48.2562	-44.8519
7	17624663	N	C	T	121	0.001	0.714429	63	39.466	-71.2796	0.689782	58	39.4727	-56.8964
7	17624686	N	T	A	115	0.001	0.787077	61	28.4826	-98.2642	0.685309	54	37.2808	-51.5313
7	17624735	N	G	T	115	0.001	0.766845	60	30.6811	-88.2961	0.691037	55	37.2795	-54.3671
7	17624747	N	A	G	119	0.001	0.765802	64	32.873	-93.7314	0.691037	55	37.2795	-54.3671
7	17624766	N	G	A	108	0.001	0.700134	60	39.47	-62.6073	0.791861	48	21.9082	-78.9374
7	17624768	N	C	T	106	0.001	0.700134	60	39.47	-62.6073	0.804551	46	19.7137	-79.8148
7	17624772	N	C	T	108	0.001	0.709817	62	39.4673	-68.3755	0.804551	46	19.7137	-79.8148
7	17624783	N	A	T	109	0.001	0.758237	62	32.8757	-87.6521	0.787426	47	21.9096	-75.8267
7	17624790	N	T	G	104	0.001	0.750167	60	32.8783	-81.6142	0.818394	44	17.5191	-80.795
7	17624791	N	G	A	99	0.001	0.745618	55	30.6878	-73.1711	0.795652	44	19.7163	-73.5405
7	17624804	N	G	A	92	0.001	0.720147	50	30.6945	-58.3583	0.76208	42	21.9162	-60.4579
7	17624811	N	C	G	99	0.001	0.730923	52	30.6918	-64.2415	0.787426	47	21.9096	-75.8267
7	17624812	N	A	C	104	0.001	0.740901	54	30.6891	-70.1814	0.8002	50	21.9055	-85.1912
7	17624840	N	C	T	125	0.001	0.779598	68	32.8677	-106.002	0.824778	57	21.8962	-107.374
7	17624854	N	A	C	121	0.001	0.794314	68	30.6704	-113.008	0.84929	53	17.5071	-109.791
7	17624965	N	C	T	117	0.001	0.828344	64	24.0841	-122.274	0.773768	53	26.296	-80.4928
7	17624979	N	A	T	121	0.001	0.812709	64	26.2813	-114.842	0.701889	57	37.2768	-60.0867
7	17624999	N	G	C	133	0.001	0.738621	65	37.2661	-83.5173	0.661873	68	50.4455	-55.5863
7	17625089	N	T	C	150	0.001	0.77161	70	35.0622	-105.279	0.712642	80	50.4295	-89.6255
7	17625159	N	C	A	114	0.0131579	0.738957	57	31.954	-72.6418	0.716199	57	27.9694	-62.2839
7	17625167	N	C	A	129	0.001	0.742097	62	35.0729	-81.0602	0.746433	67	37.2635	-89.4929
7	17625225	N	C	T	124	0.001	0.772909	66	32.8703	-99.8488	0.689782	58	39.4727	-56.8964
7	17625254	N	A	G	118	0.001	0.841498	63	21.8882	-126.685	0.70923	55	35.0822	-60.4563
7	17625271	N	T	C	122	0.001	0.810552	58	24.0921	-103.161	0.734531	64	37.2675	-80.5457
7	17625287	N	T	A	116	0.001	0.83629	61	21.8909	-120.221	0.8002	55	24.0961	-93.7103
7	17625305	N	T	C	115	0.0130435	0.813091	58	23.1564	-103.161	0.770228	57	21.7703	-81.3845
7	17625308	N	A	G	123	0.0121951	0.812082	63	25.3381	-111.677	0.764883	60	23.8085	-83.8114
7	17625336	N	T	A	124	0.001	0.83629	61	21.8909	-120.221	0.730312	63	37.2688	-77.5853
7	17625337	N	T	A	124	0.001	0.83629	61	21.8909	-120.221	0.714429	63	39.466	-71.2796
7	17625355	N	C	T	127	0.001	0.806656	62	26.284	-108.52	0.754016	65	35.0689	-90.0684
7	17625361	N	C	A	120	0.001	0.818394	55	21.8989	-100.994	0.76941	65	32.8717	-96.7855
7	17625395	N	A	C	121	0.001	0.789667	57	26.2907	-92.8567	0.797073	64	28.4786	-107.615
7	17625435	N	C	A	115	0.001	0.737	57	32.8823	-72.6418	0.689782	58	39.4727	-56.8964
7	17625580	N	A	T	94	0.001	0.707455	41	26.312	-44.6189	0.660484	53	39.4793	-42.9032
7	17625593	N	T	C	103	0.001	0.717536	46	28.5026	-52.9372	0.666778	57	41.6712	-48.2034
7	17625623	N	A	T	125	0.001	0.695045	59	39.4713	-59.7444	0.621293	66	54.8426	-39.0733
7	17625632	N	T	C	121	0.001	0.707035	58	37.2755	-62.9692	0.619127	63	52.6494	-36.5643
7	17625651	N	A	T	118	0.001	0.742586	66	37.2648	-86.4998	0.692436	52	35.0862	-51.8387
7	17625726	N	C	G	126	0.001	0.680676	72	50.4401	-66.7322	0.611185	54	46.0697	-29.0558
7	17625860	N	A	T	155	0.001	0.575393	73	68.0166	-25.8333	0.57322	82	76.7935	-28.1291
7	17625883	N	T	C	152	0.001	0.640719	64	50.4508	-44.6815	0.59097	88	78.9827	-38.0809
7	17625925	N	G	A	151	0.001	0.594658	74	65.818	-33.4258	0.571476	77	72.4057	-25.7463
7	17625940	N	A	T	158	0.001	0.589101	73	65.8194	-30.8914	0.600067	85	74.5923	-40.7758
7	17625945	N	G	A	157	0.001	0.579763	69	63.6275	-25.9306	0.625083	88	72.391	-53.8977
7	17625958	N	T	A	156	0.001	0.621293	66	54.8426	-39.0733	0.611185	90	76.7828	-48.4263
7	17625995	N	C	T	144	0.001	0.577516	71	65.822	-25.8806	0.712471	73	46.0444	-81.7057
7	17625997	N	A	T	148	0.001	0.605704	71	61.4276	-36.1514	0.675442	77	54.8279	-68.9968
7	17626048	N	G	A	161	0.001	0.507047	71	76.8082	-2.2113	0.633422	90	72.3884	-59.2115
7	17626049	N	C	T	168	0.001	0.55409	74	72.4097	-18.4444	0.63839	94	74.5802	-64.414
7	17626124	N	T	C	148	0.001	0.701627	67	43.8551	-70.5211	0.716194	81	50.4281	-92.5361
7	17626182	N	C	T	139	0.001	0.67199	64	46.0564	-56.0579	0.653436	75	57.0278	-57.7044
7	17626264	N	C	A	179	0.001	0.586264	87	78.9841	-35.5575	0.641399	92	72.3857	-64.5767
7	17626290	N	T	C	156	0.001	0.636455	77	61.4196	-51.9422	0.683667	79	54.8253	-74.6181
7	17626325	N	A	G	164	0.001	0.597626	82	72.399	-38.2977	0.695252	82	54.8213	-83.137
7	17626335	N	G	C	159	0.001	0.564145	78	74.6016	-23.2578	0.629716	81	65.8087	-51.6488
7	17626349	N	C	A	159	0.001	0.612575	80	68.0073	-43.6349	0.683667	79	54.8253	-74.6181
7	17626663	N	C	T	181	0.001	0.662759	83	61.4116	-68.2701	0.642953	98	76.7722	-69.6348
7	17626941	N	A	T	137	0.001	0.636455	66	52.6454	-44.5219	0.633892	71	57.0331	-46.8943
7	17626986	N	C	A	123	0.001	0.712006	59	37.2741	-65.8661	0.703261	64	41.6619	-68.002
7	17626987	N	C	T	124	0.001	0.695045	59	39.4713	-59.7444	0.692436	65	43.8578	-64.7983
7	17627441	N	A	G	165	0.001	0.59097	88	78.9827	-38.0809	0.610463	77	65.8141	-41.1371
7	17627717	N	A	G	174	0.001	0.510877	92	98.7524	-4.43793	0.609829	82	70.2018	-43.5336
7	17627858	N	C	T	144	0.0104167	0.512911	79	74.7036	-4.40712	0.709155	65	40.8414	-70.8875
7	17627932	N	T	A	159	0.001	0.585423	82	74.5963	-33.1631	0.688437	77	52.6307	-74.9157
7	17627969	N	A	T	153	0.001	0.512829	78	83.3905	-4.44572	0.693462	75	50.4361	-75.2305
7	17628029	N	C	T	162	0.001	0.633422	90	72.3884	-59.2115	0.694574	72	48.2429	-72.7037
7	17628033	N	T	C	166	0.001	0.631667	95	76.7762	-61.5877	0.676174	71	50.4415	-63.925
7	17628046	N	T	G	158	0.001	0.606813	89	76.7842	-45.8348	0.68128	69	48.2469	-64.198
7	17628116	N	A	G	160	0.001	0.659197	88	65.7994	-70.5881	0.583389	72	65.8207	-28.3761
7	17628215	N	C	A	136	0.001	0.567613	74	70.2125	-23.3277	0.53228	62	63.6368	-9.04713
7	17628227	N	C	T	139	0.001	0.558481	77	74.6029	-20.8294	0.548419	62	61.4396	-13.7649
7	17628373	N	A	T	151	0.001	0.685838	70	48.2456	-67.0203	0.716194	81	50.4281	-92.5361
7	17628410	N	C	T	161	0.001	0.611185	72	61.4263	-38.741	0.674274	89	63.6008	-79.1414
7	17628464	N	T	C	139	0.001	0.684334	57	39.474	-54.0638	0.622033	82	68.0046	-48.8721
7	17628678	N	G	C	142	0.001	0.666778	66	48.2509	-55.8145	0.671167	76	54.8292	-66.2048
7	17628687	N	T	A	146	0.001	0.656821	67	50.4468	-52.836	0.671	79	57.0225	-68.7415
7	17628837	N	A	G	165	0.00909091	0.769761	69	34.3167	-102.219	0.653568	96	64.0476	-72.0061
7	17628875	N	G	A	170	0.001	0.615462	78	65.8127	-43.7416	0.652276	92	70.1885	-70.1807
7	17628884	N	C	T	169	0.001	0.785	79	37.2474	-126.114	0.677896	90	63.5995	-81.9417
7	17628909	N	G	A	161	0.001	0.777963	72	35.0596	-111.424	0.674274	89	63.6008	-79.1414
7	17628921	N	A	G	162	0.001	0.788925	71	32.8637	-115.293	0.68144	91	63.5982	-84.7526
7	17628926	N	A	T	165	0.001	0.750167	76	41.6459	-103.378	0.66303	89	65.798	-73.3437
7	17628969	N	C	T	168	0.001	0.636455	77	61.4196	-51.9422	0.56048	91	87.7676	-25.5024
7	17628985	N	T	G	161	0.001	0.653436	75	57.0278	-57.7044	0.593085	86	76.7881	-38.1497
7	17629001	N	G	A	153	0.001	0.647157	68	52.6427	-49.9147	0.588294	85	76.7895	-35.6193
7	17629045	N	T	A	143	0.001	0.732549	71	41.6526	-88.4528	0.569491	72	68.0179	-23.3656
7	17629053	N	T	A	146	0.001	0.726178	73	43.8471	-87.9811	0.575393	73	68.0166	-25.8333
7	17629063	N	T	C	138	0.001	0.724788	69	41.6552	-82.5525	0.608768	69	59.233	-36.2454
7	17629073	N	G	A	144	0.001	0.710285	69	43.8525	-76.2948	0.626751	75	61.4222	-46.6134
7	17629095	N	C	A	145	0.0103448	0.67243	74	44.7778	-62.8569	0.578006	71	64.934	-25.8806
7	17629146	N	T	C	146	0.001	0.621703	74	61.4236	-43.9726	0.583389	72	65.8207	-28.3761
7	17629394	N	C	T	109	0.0825688	0.746502	58	21.7248	-67.3637	0.556482	51	26.9251	-11.0057
7	17630024	N	G	A	115	0.001	0.83629	61	21.8909	-120.221	0.629716	54	43.8725	-34.4326
7	17630089	N	A	G	128	0.001	0.700134	60	39.47	-62.6073	0.720735	68	41.6566	-79.6188
7	17630109	N	T	C	146	0.001	0.724788	69	41.6552	-82.5525	0.714429	77	48.2362	-87.1196
7	17630174	N	G	A	150	0.001	0.705265	78	50.4321	-83.8349	0.65288	72	54.8346	-55.1699
7	17630184	N	C	A	150	0.001	0.733489	75	43.8445	-93.8877	0.653436	75	57.0278	-57.7044
7	17630217	N	T	C	160	0.001	0.694247	85	57.0145	-85.6632	0.613409	75	63.6195	-41.2398
7	17630336	N	A	G	161	0.001	0.679132	81	57.0198	-74.3363	0.675117	80	57.0211	-71.5329
7	17630407	N	A	T	141	0.0106383	0.715827	70	42.9481	-79.1996	0.629496	71	49.0018	-43.6603
7	17630480	N	T	G	138	0.001	0.606131	66	57.0398	-33.7535	0.625083	72	59.229	-44.0981
7	17630703	N	C	T	129	0.001	0.672246	61	43.8631	-53.5213	0.573579	68	63.6288	-23.4482
7	17630727	N	A	C	126	0.001	0.712006	59	37.2741	-65.8661	0.701627	67	43.8551	-70.5211
7	17630759	N	A	T	141	0.001	0.647986	71	54.8359	-52.4469	0.685838	70	48.2456	-67.0203
7	17630773	N	A	C	134	0.001	0.625083	64	52.648	-39.1983	0.700134	70	46.0484	-73.0419
7	17630847	N	A	G	139	0.001	0.650894	63	48.2549	-47.5676	0.658	76	57.0265	-60.4436
7	17630861	N	A	G	137	0.001	0.647157	68	52.6427	-49.9147	0.666778	69	50.4441	-58.3515
7	17630906	N	C	A	115	0.001	0.70384	54	35.0836	-57.5679	0.57382	61	57.0465	-21.1078
7	17630943	N	T	G	112	0.001	0.689782	58	39.4727	-56.8964	0.648247	54	41.6752	-39.9683
7	17631068	N	A	T	126	0.001	0.69656	56	37.2781	-57.2191	0.642953	70	54.8373	-49.7392
7	17631075	N	T	A	134	0.011194	0.679314	59	40.8634	-53.7827	0.663391	75	46.9816	-59.9017
7	17631226	N	T	A	149	0.001	0.687625	64	43.8591	-61.9572	0.611839	85	72.395	-46.0304
7	17631665	N	T	C	96	0.001	0.675117	40	28.5106	-35.7664	0.607214	56	48.2642	-28.9582
7	17631682	N	T	C	100	0.001	0.684334	38	26.316	-36.0426	0.677538	62	43.8618	-56.3181
7	17631686	N	G	T	101	0.001	0.690603	42	28.5079	-41.4075	0.627203	59	48.2602	-36.8141
7	17631692	N	A	G	107	0.001	0.707455	41	26.312	-44.6189	0.636455	66	52.6454	-44.5219
7	17631721	N	T	A	106	0.001	0.68194	44	30.7025	-41.1093	0.629118	62	50.4535	-39.3317
7	17631732	N	G	A	108	0.001	0.652276	46	35.0942	-35.0904	0.629118	62	50.4535	-39.3317
7	17631742	N	G	A	107	0.001	0.63839	47	37.2901	-32.207	0.6501	60	46.0617	-45.0341
7	17631753	N	C	T	108	0.001	0.630522	46	37.2915	-29.5336	0.612979	62	52.6507	-33.9499
7	17631936	N	T	C	131	0.001	0.83099	65	24.0828	-125.483	0.803233	66	28.4759	-113.89
7	17633055	N	T	G	140	0.001	0.833556	66	24.0814	-128.699	0.811018	74	30.6624	-131.871
7	17633062	N	C	T	140	0.001	0.838461	68	24.0788	-135.149	0.80576	72	30.6651	-125.556
7	17633067	N	A	G	146	0.001	0.843086	70	24.0761	-141.621	0.802834	76	32.857	-130.927
7	17633124	N	A	C	143	0.001	0.67199	64	46.0564	-56.0579	0.645667	79	61.4169	-57.3303
7	17633280	N	A	C	177	0.001	0.728413	92	54.8079	-112.186	0.717792	85	52.62	-97.9548
7	17633303	N	G	C	178	0.001	0.70666	92	59.2024	-99.6701	0.662899	86	63.6048	-70.8069
7	17633317	N	C	T	175	0.001	0.62077	87	72.3924	-51.2611	0.579598	88	81.1799	-32.9979
7	17633349	N	C	A	166	0.001	0.620333	79	65.8114	-46.362	0.62077	87	72.3924	-51.2611
7	17633368	N	T	C	156	0.001	0.628657	70	57.0345	-44.231	0.639628	86	67.9993	-59.5208
7	17633416	N	T	C	154	0.001	0.643932	73	57.0305	-52.269	0.580301	81	74.5976	-30.6594
7	17633526	N	C	T	154	0.001	0.68012	75	52.6334	-69.2667	0.633	79	63.6142	-51.7917
7	17633570	N	T	G	152	0.001	0.67199	64	46.0564	-56.0579	0.670568	88	63.6021	-76.3519
7	17633605	N	C	T	139	0.001	0.633422	60	48.2589	-39.4743	0.696334	79	52.628	-80.6117
7	17633655	N	T	A	149	0.001	0.68128	69	48.2469	-64.198	0.737659	80	46.035	-102.293
7	17633696	N	G	A	137	0.0109489	0.694982	62	40.8388	-62.2709	0.731431	75	36.4121	-89.7347
7	17637918	N	G	A	97	0.001	0.785905	56	26.292	-89.7507	0.829488	41	15.3259	-78.6855
7	17638182	N	T	A	100	0.001	0.479987	50	52.6667	4.47446	0.540027	50	50.4695	-9.10925
7	17638203	N	A	C	101	0.001	0.469367	49	50.4708	6.77546	0.596218	52	46.0724	-23.9073
7	17638266	N	C	G	112	0.0267857	0.871155	61	8.56862	-124.616	0.769608	51	24.5288	-74.3754
7	17638361	N	A	T	116	0.001	0.616745	60	50.4561	-34.0581	0.642953	56	43.8698	-39.7913
7	17639738	N	T	C	88	0.001	0.528321	53	54.8599	-6.76158	0.628657	35	28.5172	-22.1155
7	17640265	N	A	T	77	0.001	0.444407	36	35.1076	9.23427	0.707455	41	26.312	-44.6189
7	17640754	N	T	C	141	0.001	0.772909	66	32.8703	-99.8488	0.746831	75	41.6472	-100.374
7	17640765	N	C	T	136	0.001	0.742586	66	37.2648	-86.4998	0.743019	70	39.4567	-91.9396
7	17640766	N	T	G	139	0.001	0.754016	65	35.0689	-90.0684	0.770451	74	37.2541	-110.71
7	17640776	N	T	G	144	0.001	0.761368	67	35.0662	-96.1248	0.766411	77	39.4473	-113.088
7	17640780	N	A	T	146	0.001	0.728724	70	41.6539	-85.4974	0.737	76	43.8431	-96.8557
7	17640812	N	T	A	158	0.001	0.692436	78	52.6293	-77.758	0.637592	80	63.6128	-54.4676
7	17640832	N	A	G	158	0.001	0.698928	83	54.8199	-85.9985	0.626751	75	61.4222	-46.6134
7	17640842	N	T	A	159	0.001	0.707455	82	52.624	-89.2378	0.610463	77	65.8141	-41.1371
7	17640848	N	A	T	156	0.001	0.744065	82	46.0323	-108.26	0.702838	74	48.2402	-78.4361
7	17640879	N	T	C	164	0.001	0.686171	86	59.2104	-82.5094	0.564145	78	74.6016	-23.2578
7	17640929	N	T	C	145	0.001	0.714429	70	43.8511	-79.1996	0.533356	75	76.8028	-11.3197
7	17640956	N	G	A	136	0.001	0.700134	60	39.47	-62.6073	0.5395	76	76.8015	-13.6575
7	17641015	N	C	T	126	0.001	0.627203	59	48.2602	-36.8141	0.552274	67	65.8274	-16.1133
7	17641052	N	C	T	136	0.001	0.650894	63	48.2549	-47.5676	0.589101	73	65.8194	-30.8914
7	17641065	N	T	A	139	0.001	0.67199	64	46.0564	-56.0579	0.613409	75	63.6195	-41.2398
7	17641098	N	C	T	141	0.001	0.615462	65	54.8439	-36.4513	0.6185	76	63.6182	-43.854
7	17641102	N	T	A	139	0.001	0.600067	65	57.0411	-31.1815	0.635225	74	59.2264	-49.4177
7	17641123	N	T	A	147	0.001	0.643932	73	57.0305	-52.269	0.635225	74	59.2264	-49.4177
7	17641169	N	C	T	136	0.001	0.612979	62	52.6507	-33.9499	0.594658	74	65.818	-33.4258
7	17641175	N	T	C	132	0.001	0.629118	62	50.4535	-39.3317	0.600067	70	61.4289	-33.5801
7	17641200	N	G	T	124	0.001	0.638023	58	46.0644	-39.6272	0.59097	66	59.237	-28.5607
7	17641274	N	A	G	131	0.001	0.661124	59	43.8658	-47.9763	0.569491	72	68.0179	-23.3656
7	17641318	N	A	T	130	0.001	0.656821	67	50.4468	-52.836	0.619127	63	52.6494	-36.5643
7	17641319	N	T	C	133	0.001	0.657248	70	52.64	-55.3718	0.619127	63	52.6494	-36.5643
7	17641336	N	A	T	121	0.001	0.703261	64	41.6619	-68.002	0.614111	57	48.2629	-31.5551
7	17641362	N	T	G	120	0.001	0.687625	64	43.8591	-61.9572	0.750167	56	30.6864	-76.1732
7	17641363	N	T	A	123	0.001	0.697101	66	43.8565	-67.6532	0.737	57	32.8823	-72.6418
7	17641367	N	G	A	120	0.001	0.661646	65	48.2522	-53.0496	0.727424	55	32.885	-66.722
7	17641391	N	T	C	118	0.001	0.762887	59	30.6824	-85.2492	0.813769	59	24.0908	-106.328
7	17641392	N	G	T	117	0.001	0.745927	59	32.8797	-78.6117	0.793299	58	26.2893	-95.9721
7	17641724	N	G	C	92	0.001	0.619127	42	35.0996	-24.3762	0.56004	50	48.2722	-13.9051
7	17641908	N	G	A	76	0.001	0.421	38	35.1049	14.1347	0.631667	38	30.7105	-24.6351
7	17642833	N	T	A	84	0.001	0.684334	38	26.316	-36.0426	0.521754	46	48.2776	-4.48144
7	17642846	N	G	T	87	0.001	0.756269	41	21.9176	-57.4258	0.608768	46	39.4887	-24.1636
7	17642859	N	T	A	101	0.001	0.836959	49	17.5124	-96.8224	0.750167	52	28.4946	-70.7323
7	17642884	N	C	T	98	0.001	0.808717	47	19.7123	-82.9681	0.686399	51	35.0876	-48.9993
7	17643100	N	A	T	160	0.001	0.636455	77	61.4196	-51.9422	0.590422	83	74.5949	-35.6842
7	17643268	N	A	G	74	0.001	0.580699	31	28.5226	-11.7961	0.58145	43	39.4927	-16.5252
7	17643309	N	G	C	80	0.001	0.685838	35	24.1228	-33.5101	0.488881	45	48.2789	2.21944
7	17643321	N	A	C	83	0.001	0.666778	36	26.3187	-30.4443	0.446773	47	46.079	11.519
7	17643753	N	T	G	49	0.001	0.586264	29	26.328	-11.8525	0.550033	20	19.7483	-4.59479
7	17643755	N	T	C	47	0.001	0.607214	28	24.1321	-14.4791	0.526333	19	19.7497	-2.24988
7	17644072	N	C	T	136	0.001	0.661398	62	46.059	-50.5129	0.55409	74	72.4097	-18.4444
7	17644115	N	T	C	124	0.001	0.792648	53	24.0988	-87.4546	0.803019	71	30.6664	-122.408
7	17644256	N	T	C	156	0.001	0.732549	71	41.6526	-88.4528	0.75311	85	46.0283	-117.272
7	17644262	N	G	A	147	0.001	0.867892	68	19.6843	-150.976	0.823	79	30.6558	-147.767
7	17644265	N	A	C	146	0.001	0.86178	65	19.6883	-141.098	0.815025	81	32.8503	-146.723
7	17644336	N	T	G	110	0.0272727	0.843088	51	8.2393	-92.7278	0.784938	59	26.3987	-92.0741
7	17644630	N	C	T	81	0.001	0.829488	41	15.3259	-78.6855	0.600067	40	35.1022	-19.1886
7	17644743	N	C	G	108	0.001	0.678691	56	39.4753	-51.2475	0.5	52	57.0585	0
7	17644744	N	C	T	106	0.0141509	0.680969	54	30.0673	-47.8636	0.5	52	56.1421	0
7	17645049	N	C	G	106	0.001	0.419947	50	46.075	18.8633	0.714429	56	35.0809	-63.3597
7	17645059	N	A	T	101	0.001	0.374917	48	39.486	29.3988	0.736006	53	30.6905	-67.2047
7	17645329	N	A	T	115	0.001	0.564559	62	59.2424	-18.6129	0.452799	53	52.6627	11.4585
7	17645662	N	C	T	98	0.001	0.722371	54	32.8863	-63.7823	0.386288	44	37.2941	24.265
7	17646054	N	G	A	129	0.001	0.460291	63	63.6355	11.3834	0.742586	66	37.2648	-86.4998
7	17646251	N	T	C	143	0.0104895	0.885065	69	11.6833	-156.475	0.731359	74	42.9059	-90.9294
7	17646377	N	A	G	145	0.0103448	0.877622	72	18.7785	-164.208	0.737762	73	34.2347	-90.1783
7	17646658	N	A	G	105	0.001	0.754887	53	28.4932	-73.7467	0.730923	52	30.6918	-64.2415
7	17646828	N	C	A	103	0.001	0.446118	65	63.6328	16.1359	0.605333	38	32.9077	-19.2747
7	17647024	N	C	A	106	0.001	0.596218	52	46.0724	-23.9073	0.629716	54	43.8725	-34.4326
7	17647128	N	A	C	115	0.001	0.584962	53	48.2682	-21.3108	0.596839	62	54.8479	-28.704
7	17647129	N	A	C	114	0.0263158	0.58984	52	38.8084	-21.0107	0.608495	62	45.1397	-30.9012
7	17647196	N	A	T	115	0.001	0.563679	55	52.66	-16.2739	0.6501	60	46.0617	-45.0341
7	17647352	N	C	T	126	0.001	0.774377	62	30.6785	-94.4201	0.890886	64	15.2952	-154.398
7	17647410	N	G	T	130	0.001	0.791861	72	32.8623	-118.406	0.896816	58	13.106	-142.896
7	17647423	N	A	G	130	0.001	0.845301	71	24.0748	-144.865	0.881611	59	15.3019	-137.689
7	17647495	N	T	C	132	0.001	0.80903	68	28.4732	-120.194	0.906521	64	13.098	-163.154
7	17647943	N	T	C	93	0.001	0.434739	46	43.8831	13.9682	0.595809	47	41.6846	-21.5091
7	17648102	N	T	C	87	0.001	0.5	48	52.6694	0	0.718094	39	24.1175	-45.0176
7	17648191	N	G	A	100	0.001	0.642953	56	43.8698	-39.7913	0.636455	44	35.0969	-29.6812
7	17648441	N	T	C	138	0.001	0.5	68	74.6149	0	0.571476	70	65.8234	-23.4057
7	17648565	N	T	C	121	0.001	0.444407	63	61.4382	16.16	0.603517	58	50.4588	-28.8675
7	17648719	N	T	C	157	0.001	0.454515	66	65.8287	13.7296	0.549484	91	89.9648	-20.6666
7	17648809	N	T	A	139	0.001	0.836588	55	19.7017	-108.522	0.80973	84	35.0435	-148.903
7	17648835	N	C	A	180	0.001	0.868667	76	21.8709	-169.218	0.798276	104	46.003	-175.767
7	17648846	N	T	A	174	0.001	0.648748	74	57.0291	-54.9794	0.730154	100	59.1917	-123.05
7	17648852	N	G	T	173	0.0260116	0.869535	76	8.75037	-152.263	0.809587	97	38.3536	-168.148
7	17648853	N	G	T	168	0.001	0.712471	73	46.0444	-81.7057	0.737	95	54.8039	-121.07
7	17648861	N	A	G	175	0.001	0.675793	74	52.6347	-66.4609	0.722921	101	61.3876	-119.647
7	17648879	N	A	T	190	0.001	0.793299	87	39.434	-143.958	0.903182	103	21.8349	-259.519
7	17648890	N	G	A	199	0.001	0.95586	90	8.66885	-272.211	0.899349	109	24.0241	-270.958
7	17648894	N	G	T	201	0.001	0.852867	95	30.6344	-199.47	0.802088	106	46.0003	-182.041
7	17648895	N	T	G	192	0.001	0.670443	91	65.7954	-78.8888	0.693198	101	67.9792	-101.15
7	17648897	N	G	A	195	0.001	0.542582	94	94.3553	-18.2595	0.584215	101	92.1487	-40.2279
7	17648926	N	G	A	206	0.001	0.82546	103	39.4127	-194.552	0.747738	103	56.9905	-138.46
7	17648938	N	C	T	206	0.001	0.631155	103	83.3572	-66.4861	0.699162	103	67.9766	-106.867
7	17648942	N	A	T	220	0.001	0.805514	113	48.1882	-196.852	0.897461	107	24.0268	-264.221
7	17648947	N	A	T	206	0.0364078	0.60445	108	89.1733	-52.8519	0.648864	98	44.7115	-64.3062
7	17648950	N	C	T	203	0.001	0.828791	105	39.41	-200.959	0.734851	98	56.9971	-123.536
7	17648952	N	T	C	198	0.001	0.784504	102	48.2029	-162.477	0.718896	96	59.197	-111.295
7	17648968	N	A	G	213	0.001	0.68012	100	70.1778	-92.3556	0.628404	113	92.1327	-71.2459
7	17648984	N	C	T	201	0.0149254	0.763518	94	35.2698	-128.975	0.759619	107	54.9878	-150.517
7	17648992	N	T	C	198	0.001	0.793674	92	41.6246	-152.476	0.745447	106	59.1837	-140.902
7	17649001	N	A	G	200	0.001	0.597766	87	76.7868	-40.6961	0.513283	113	120.697	-6.67136
7	17649003	N	G	T	196	0.001	0.588294	85	76.7895	-35.6193	0.486477	111	118.502	6.67276
7	17649006	N	T	A	200	0.001	0.902442	92	19.6523	-231.202	0.879883	108	28.4199	-250.477
7	17649013	N	A	C	219	0.001	0.763617	93	48.2149	-134.832	0.706487	126	81.1293	-136.371
7	17649015	N	T	C	214	0.001	0.855793	90	28.4439	-191.058	0.847006	124	41.5819	-254.652
7	17649019	N	G	T	219	0.001	0.860456	93	28.4399	-200.889	0.849439	126	41.5792	-261.16
7	17649025	N	G	A	219	0.001	0.494842	97	105.337	2.20753	0.590224	122	109.698	-52.328
7	17649036	N	A	G	211	0.001	0.454515	88	87.7716	18.3061	0.569152	123	116.289	-39.71
7	17649037	N	T	C	209	0.00717703	0.483065	90	85.1962	6.63611	0.56333	119	113.114	-34.8542
7	17649048	N	C	T	211	0.001	0.483505	91	96.5565	6.69061	0.550033	120	118.49	-27.5687
7	17649059	N	T	A	223	0.001	0.785905	98	46.011	-157.064	0.78419	125	59.1583	-198.84
7	17649067	N	T	C	221	0.001	0.543719	103	103.132	-20.5624	0.542401	118	118.493	-22.8207
7	17649070	N	T	C	239	0.001	0.952683	105	10.8461	-314.094	0.903254	134	28.3852	-337.713
7	17649071	N	G	T	240	0.001	0.838321	105	37.2128	-208.573	0.859499	135	41.5672	-290.578
7	17649077	N	G	C	240	0.025	0.83908	104	26.1481	-194.692	0.849202	136	34.1402	-267.061
7	17649079	N	T	G	235	0.001	0.514573	103	109.724	-6.67908	0.492419	132	142.644	4.42474
7	17649085	N	C	A	234	0.0128205	0.945013	103	8.23693	-289.382	0.88796	131	26.2746	-304.083
7	17649086	N	T	G	226	0.001	0.5474	95	94.3539	-20.6289	0.480903	131	138.25	11.177
7	17649091	N	C	T	231	0.00649351	0.838205	98	34.3053	-193.645	0.842398	133	38.5597	-262.816
7	17649097	N	T	C	230	0.001	0.484838	99	105.335	6.6826	0.534374	131	133.856	-20.3938
7	17649104	N	T	C	231	0.001	0.928858	98	15.2499	-269.989	0.887477	133	32.781	-316.981
7	17649106	N	C	T	218	0.001	0.478709	94	98.7497	8.95917	0.548419	124	122.879	-27.5298
7	17649109	N	A	G	220	0.001	0.489576	96	103.142	4.43614	0.564559	124	118.485	-37.2259
7	17649159	N	A	G	219	0.001	0.72464	98	59.1944	-117.157	0.818394	121	48.1776	-222.186
7	17649160	N	A	G	216	0.001	0.72464	98	59.1944	-117.157	0.796808	118	52.576	-198.193
7	17649166	N	T	C	218	0.001	0.968734	95	6.46496	-300.615	0.894572	123	28.3999	-300.642
7	17649167	N	C	T	220	0.001	0.72932	96	56.9998	-117.618	0.790516	124	56.9624	-202.746
7	17649168	N	C	T	207	0.001	0.727424	88	52.616	-106.755	0.840563	119	41.5885	-238.436
7	17649170	N	T	C	219	0.001	0.734199	94	54.8052	-118.101	0.824216	125	48.1722	-234.944
7	17649175	N	A	G	218	0.001	0.967345	91	6.47029	-286.543	0.905783	127	26.1973	-322.922
7	17649181	N	C	A	217	0.001	0.840653	94	32.833	-188.409	0.845759	123	41.5832	-251.403
7	17649196	N	G	A	212	0.001	0.659447	91	67.9926	-73.1244	0.686074	121	83.3331	-116.02
7	17649201	N	A	T	220	0.001	0.77678	94	46.0163	-144.705	0.801789	126	54.7626	-216.117
7	17649205	N	C	T	217	0.001	0.555593	90	87.7689	-23.0857	0.559095	127	122.875	-34.7342
7	17649234	N	C	A	182	0.001	0.633	79	63.6142	-51.7917	0.62144	103	85.5544	-61.0596
7	17649235	N	T	G	181	0.0414365	0.667084	79	44.3238	-61.7248	0.661144	102	56.3028	-75.8998
7	17649238	N	T	C	179	0.001	0.628291	78	63.6155	-49.1304	0.64366	101	78.9654	-72.1646
7	17649286	N	A	G	162	0.001	0.791239	67	30.6718	-109.889	0.873934	95	26.24	-215.63
7	17649289	N	A	G	149	0.001	0.918312	61	10.9048	-162.03	0.863879	88	26.2493	-192.514
7	17649297	N	A	G	143	0.001	0.611185	54	46.0697	-29.0558	0.708004	89	57.0091	-97.1563
7	17649304	N	T	A	135	0.0222222	0.636671	54	28.868	-33.4502	0.744416	81	43.7237	-105.272
7	17649313	N	C	T	138	0.001	0.733489	60	35.0756	-75.1101	0.795069	78	35.0516	-130.044
7	17649494	N	G	A	140	0.001	0.87525	48	13.1193	-109.472	0.880689	92	24.0468	-213.99
7	17649548	N	C	T	141	0.001	0.92621	54	8.71687	-147.415	0.862311	87	26.2506	-189.226
7	17649691	N	G	A	144	0.001	0.984698	64	2.11186	-214.649	0.862742	80	24.0628	-174.279
7	17649739	N	A	G	138	0.001	0.869099	61	17.4964	-136.034	0.74042	77	43.8418	-99.8331
7	17649997	N	T	A	112	0.001	0.648247	54	41.6752	-39.9683	0.74154	58	32.881	-75.6207
7	17650061	N	A	C	122	0.001	0.793847	63	28.4799	-104.49	0.830729	59	21.8936	-113.784
7	17650531	N	C	T	117	0.001	0.783522	60	28.4839	-95.1645	0.824778	57	21.8962	-107.374
7	17650912	N	A	T	107	0.001	0.5	54	59.253	0	0.584962	53	48.2682	-21.3108
7	17650950	N	T	A	111	0.001	0.474559	59	61.4436	6.74429	0.596218	52	46.0724	-23.9073
7	17651087	N	G	T	117	0.001	0.546906	64	63.6341	-13.7467	0.641604	53	41.6766	-37.2622
7	17651521	N	G	T	94	0.001	0.829488	41	15.3259	-78.6855	0.773768	53	26.296	-80.4928
7	17651598	N	G	A	116	0.001	0.818394	55	21.8989	-100.994	0.787077	61	28.4826	-98.2642
7	17651845	N	T	A	145	0.001	0.847454	72	24.0734	-148.115	0.863256	73	21.8749	-159.332
7	17652402	N	A	G	42	0.001	0.550033	20	19.7483	-4.59479	0.5	22	24.1401	0
7	17652720	N	T	C	173	0.001	0.747291	87	48.2229	-116.696	0.697806	86	57.0131	-88.5216
7	17652914	N	T	A	192	0.001	0.73929	92	52.6107	-118.607	0.610073	100	85.5584	-53.2188
7	17652993	N	A	T	155	0.001	0.840227	75	26.2667	-150.08	0.837725	80	28.4572	-158.547
7	17653142	N	A	C	119	0.001	0.660822	56	41.6726	-45.4398	0.635011	63	50.4521	-41.9975
7	17653150	N	T	C	125	0.001	0.644164	59	46.063	-42.3213	0.651616	66	50.4482	-50.1014
7	17653173	N	A	C	113	0.001	0.629716	54	43.8725	-34.4326	0.695045	59	39.4713	-59.7444
7	17653174	N	C	T	117	0.001	0.629716	54	43.8725	-34.4326	0.682662	63	43.8605	-59.1302
7	17653312	N	A	T	127	0.001	0.638023	58	46.0644	-39.6272	0.550758	69	68.0219	-16.0919
7	17655658	N	T	C	72	0.001	0.625083	40	32.905	-24.499	0.531271	32	32.9157	-4.51953
7	17658324	N	T	G	60	0.001	0.628657	35	28.5172	-22.1155	0.720147	25	15.3472	-29.1792
7	17658353	N	G	A	63	0.001	0.617726	34	28.5186	-19.4779	0.655276	29	21.9336	-22.6148
7	17658646	N	C	T	53	0.001	0.571476	35	32.9117	-11.7029	0.444407	18	17.5538	4.61713
7	17658660	N	A	G	52	0.001	0.542886	35	35.1089	-6.84914	0.470569	17	17.5551	2.25608
7	17680267	N	G	A	53	0.001	0.5	22	24.1401	0	0.645258	31	24.1281	-22.4259
7	17680572	N	G	A	94	0.001	0.574518	47	43.8818	-16.427	0.63839	47	37.2901	-32.207
7	17680854	N	T	G	101	0.001	0.555593	63	61.4382	-16.16	0.605333	38	32.9077	-19.2747
7	17681059	N	T	C	80	0.001	0.613712	44	37.2941	-24.265	0.527796	36	37.3048	-4.50562
7	17682245	N	T	C	60	0.001	0.838936	31	10.9448	-61.725	0.62077	29	24.1308	-17.087
7	17682246	N	A	C	57	0.001	0.827805	29	10.9474	-55.2876	0.607214	28	24.1321	-14.4791
7	17683862	N	T	C	103	0.001	0.822796	62	24.0868	-115.874	0.902708	41	8.73421	-103.132
7	17683961	N	A	G	73	0.001	0.744349	43	24.1121	-56.85	0.833556	30	10.9461	-58.4996
7	17685616	N	G	C	66	0.001	0.457114	35	35.1089	6.84914	0.645258	31	24.1281	-22.4259
7	17685658	N	C	T	89	0.001	0.755726	45	24.1095	-62.866	0.795652	44	19.7163	-73.5405
7	17685716	N	A	G	124	0.001	0.697101	66	43.8565	-67.6532	0.827805	58	21.8949	-110.575
7	17685782	N	T	C	151	0.001	0.842334	76	26.2653	-153.317	0.8002	75	32.8583	-127.787
7	17685824	N	G	A	154	0.001	0.811802	69	28.4719	-123.356	0.811973	85	35.0422	-152.067
7	17685914	N	T	C	167	0.001	0.753255	81	43.8364	-111.831	0.814163	86	35.0409	-155.236
7	17685984	N	G	A	162	0.001	0.795378	83	37.2421	-138.563	0.886334	79	19.6696	-187.515
7	17686012	N	T	G	149	0.001	0.675442	77	54.8279	-68.9968	0.597287	72	63.6235	-33.5008
7	17686112	N	T	A	128	0.001	0.791861	72	32.8623	-118.406	0.803774	56	24.0948	-96.8521
7	17686127	N	C	T	139	0.001	0.862742	80	24.0628	-174.279	0.86465	59	17.4991	-129.44
7	17686146	N	C	T	163	0.001	0.63839	94	74.5802	-64.414	0.594266	69	61.4303	-31.0279
7	17686227	N	C	A	174	0.001	0.758067	95	50.4095	-134.198	0.696334	79	52.628	-80.6117
7	17686336	N	A	G	175	0.001	0.885674	96	24.0414	-227.328	0.873667	79	21.8669	-179.139
7	17686345	N	G	A	189	0.001	0.821997	101	39.4153	-188.162	0.863879	88	26.2493	-192.514
7	17686369	N	A	G	199	0.001	0.833556	102	37.2168	-198.899	0.855907	97	30.6318	-206.006
7	17686376	N	G	A	197	0.00761421	0.821641	100	38.5322	-184.973	0.855983	97	23.8197	-200.331
7	17686383	N	C	A	201	0.001	0.819261	105	41.6072	-193.48	0.812709	96	39.422	-172.263
7	17686408	N	G	A	195	0.001	0.820214	100	39.4167	-184.973	0.884467	95	24.0428	-223.99
7	17686429	N	G	A	194	0.001	0.968734	95	6.46496	-300.615	0.889149	99	24.0374	-237.361
7	17686509	N	A	T	152	0.001	0.552667	76	74.6043	-18.4215	0.631667	76	61.4209	-49.2701
7	17686570	N	A	G	151	0.001	0.807898	78	32.8543	-137.228	0.876964	73	19.6777	-167.527
7	17686597	N	A	G	142	0.001	0.807898	78	32.8543	-137.228	0.750167	64	35.0702	-87.0551
7	17686612	N	A	G	153	0.001	0.765609	81	41.6392	-118.523	0.87525	72	19.679	-164.208
7	17686613	N	A	T	151	0.001	0.759209	83	43.8338	-117.88	0.897324	68	15.2899	-167.834
7	17686695	N	C	A	111	0.001	0.807222	57	24.0934	-100.003	0.852087	54	17.5058	-113.05
7	17686775	N	C	A	67	0.001	0.666778	33	24.1255	-27.9072	0.588294	34	30.7158	-14.2477
7	17686822	N	A	C	65	0.001	0.666778	33	24.1255	-27.9072	0.812709	32	13.1407	-57.4209
7	17686829	N	G	T	66	0.001	0.657248	35	26.32	-27.6859	0.580699	31	28.5226	-11.7961
7	17686960	N	G	T	52	0.001	0.592654	27	24.1335	-11.9174	0.520013	25	26.3334	-2.23723
7	17686985	N	G	A	60	0.001	0.793299	29	13.1447	-47.986	0.580699	31	28.5226	-11.7961
7	17687003	N	T	C	74	0.001	0.756928	37	19.7257	-51.9857	0.567613	37	35.1062	-11.6639
7	17687148	N	A	T	131	0.001	0.693678	62	41.6646	-62.2709	0.608768	69	59.233	-36.2454
7	17687149	N	T	G	127	0.001	0.672529	58	41.6699	-50.9847	0.637773	69	54.8386	-47.0474
7	17687163	N	T	A	119	0.001	0.870618	54	15.3086	-121.095	0.815595	65	26.28	-118.014
7	17688596	N	T	A	124	0.001	0.843979	64	21.8869	-129.926	0.816878	60	24.0894	-109.503
7	17688597	N	A	T	129	0.001	0.86178	65	19.6883	-141.098	0.797073	64	28.4786	-107.615
7	17688879	N	T	C	207	0.0362319	0.731213	104	48.3335	-120.287	0.674315	103	54.1876	-84.1819
7	17688881	N	T	C	214	0.001	0.648247	108	83.3505	-79.9365	0.575522	106	98.7337	-37.58
7	17688953	N	G	A	157	0.001	0.867715	83	24.0588	-184.159	0.838063	74	26.268	-146.848
7	17689456	N	G	A	79	0.001	0.523825	42	43.8885	-4.48973	0.513523	37	39.5007	-2.22426
7	17689570	N	T	G	79	0.001	0.57505	40	37.2995	-14.0868	0.487171	39	41.6953	2.22286
7	17689752	N	G	T	87	0.0172414	0.561693	42	32.0972	-11.3677	0.668627	45	31.9179	-38.0553
7	17689902	N	C	T	83	0.001	0.513523	37	39.5007	-2.22426	0.761044	46	24.1081	-65.896
7	17691047	N	T	A	50	0.001	0.666778	24	17.5458	-20.2962	0.538487	26	26.332	-4.54845
7	17691103	N	A	G	65	0.001	0.657248	35	26.32	-27.6859	0.466644	30	30.7211	4.52788
7	17691225	N	C	T	100	0.001	0.750167	52	28.4946	-70.7323	0.916945	48	8.72488	-126.895
7	17691354	N	G	A	109	0.001	0.803481	61	26.2853	-105.371	0.833556	48	17.5138	-93.5994
7	17691394	N	G	A	123	0.001	0.812709	64	26.2813	-114.842	0.86465	59	17.4991	-129.44
7	17693198	N	C	A	91	0.001	0.509811	51	54.8626	-2.21684	0.550033	40	39.4967	-9.18958
7	17694230	N	T	C	73	0.001	0.694574	36	24.1215	-36.3519	0.486477	37	39.5007	2.22426
7	17694267	N	T	C	63	0.001	0.633422	30	24.1295	-19.7372	0.484838	33	35.1116	2.22753
7	17694621	N	A	T	114	0.001	0.80973	63	26.2827	-111.677	0.961092	51	4.32643	-157.095
7	17694657	N	T	G	120	0.001	0.823745	68	26.276	-127.57	0.98109	52	2.12787	-172.065
7	17694754	N	G	T	182	0.001	0.810207	100	41.6139	-177.613	0.927114	82	13.074	-224.553
7	17694770	N	C	T	188	0.0638298	0.735978	102	52.6513	-122.585	0.714669	86	17.5546	-77.0986
7	17694900	N	G	T	238	0.001	0.907964	130	26.1933	-333.084	0.861352	108	32.8143	-234.068
7	17694955	N	G	A	186	0.001	0.87525	96	26.2387	-218.945	0.944741	90	10.8661	-261.924
7	17694957	N	C	T	186	0.001	0.872589	94	26.2413	-212.318	0.924196	92	15.2579	-249.407
7	17694963	N	C	A	185	0.00810811	0.88871	97	23.118	-230.67	0.944947	88	5.94978	-247.372
7	17694970	N	T	C	188	0.001	0.879041	99	26.2347	-228.907	0.944117	89	10.8674	-258.455
7	17695042	N	C	T	159	0.001	0.841137	88	30.6438	-176.711	0.958052	71	6.49697	-216.391
7	17695059	N	C	T	147	0.001	0.837725	80	28.4572	-158.547	0.955528	67	6.50232	-202.412
7	17695541	N	C	A	101	0.001	0.448946	49	48.2736	11.4972	0.615462	52	43.8751	-29.161
7	17696545	N	A	T	61	0.001	0.564145	39	37.3008	-11.6289	0.5	22	24.1401	0
7	17696805	N	A	G	91	0.001	0.5	60	65.8367	0	0.51614	31	32.917	-2.22949
7	17697475	N	G	A	107	0.001	0.584962	53	48.2682	-21.3108	0.462938	54	54.8586	9.08546
7	17697532	N	T	A	98	0.001	0.583389	48	43.8805	-18.9174	0.540027	50	50.4695	-9.10925
7	17697534	N	C	T	98	0.001	0.553227	47	46.079	-11.519	0.509811	51	54.8626	-2.21684
7	17698085	N	C	T	103	0.001	0.520013	50	52.6667	-4.47446	0.679365	53	37.2821	-48.7125
7	17698361	N	T	A	117	0.001	0.593283	59	52.6547	-26.2324	0.534506	58	59.2477	-9.06499
7	17698514	N	G	T	159	0.001	0.625083	88	72.391	-53.8977	0.507047	71	76.8082	-2.2113
7	17699051	N	C	T	173	0.001	0.582473	91	83.3731	-35.4422	0.487797	82	87.7796	4.44324
7	17699209	N	T	C	149	0.001	0.513523	74	79.0014	-4.44852	0.573382	75	70.2112	-25.7886
7	17699249	N	T	G	154	0.001	0.818394	77	30.6584	-141.391	0.753416	77	41.6446	-106.39
7	17699252	N	T	C	159	0.001	0.861	79	24.0641	-170.993	0.775184	80	39.4433	-122.275
7	17699259	N	A	G	157	0.001	0.83139	77	28.4612	-148.883	0.750167	80	43.8378	-108.819
7	17700150	N	T	C	91	0.001	0.549052	51	50.4682	-11.4771	0.700134	40	26.3133	-41.7382
7	17700685	N	C	A	95	0.001	0.473667	38	39.4994	4.49976	0.579	57	52.6574	-21.202
7	17701465	N	T	C	58	0.001	0.625083	32	26.324	-19.5992	0.807898	26	10.9514	-45.7425
7	17702139	N	G	T	110	0.001	0.426421	68	63.6288	23.4482	0.666778	42	30.7051	-35.5183
7	17702155	N	C	T	113	0.001	0.457114	70	70.2178	13.6983	0.697806	43	28.5066	-44.2608
7	17702358	N	C	A	90	0.001	0.583389	48	43.8805	-18.9174	0.428524	42	39.494	14.0434
7	17702470	N	A	G	98	0.001	0.674029	46	32.897	-40.8388	0.692436	52	35.0862	-51.8387
7	17702495	N	C	A	94	0.001	0.695783	46	30.6998	-46.7853	0.687625	48	32.8943	-46.4679
7	17702867	N	A	G	86	0.001	0.534907	43	43.8871	-6.80114	0.674535	43	30.7038	-38.3026
7	17703055	N	T	A	113	0.001	0.942603	52	6.52232	-150.22	0.819886	61	24.0881	-112.685
7	17703057	N	T	C	104	0.001	0.961092	51	4.32643	-157.095	0.773768	53	26.296	-80.4928
7	17703123	N	C	A	117	0.001	0.942603	52	6.52232	-150.22	0.723226	65	39.4633	-77.1255
7	17703124	N	A	C	117	0.001	0.944741	54	6.51965	-157.154	0.714429	63	39.466	-71.2796
7	17703129	N	C	T	117	0.001	0.943692	53	6.52098	-153.686	0.687625	64	43.8591	-61.9572
7	17703140	N	T	C	122	0.001	0.932492	59	8.71021	-164.597	0.698545	63	41.6632	-65.1296
7	17703208	N	C	A	127	0.001	0.915531	59	10.9074	-155.211	0.617726	68	57.0371	-38.9558
7	17703216	N	A	C	132	0.001	0.936799	63	8.70487	-178.389	0.623271	69	57.0358	-41.5847
7	17703218	N	T	A	132	0.001	0.936799	63	8.70487	-178.389	0.623271	69	57.0358	-41.5847
7	17703222	N	G	A	126	0.001	0.916945	60	10.9061	-158.619	0.636455	66	52.6454	-44.5219
7	17703233	N	C	A	130	0.001	0.920916	63	10.9021	-168.86	0.641886	67	52.644	-47.21
7	17703235	N	T	A	132	0.001	0.923359	65	10.8994	-175.702	0.656821	67	50.4468	-52.836
7	17703256	N	C	T	132	0.001	0.935775	62	8.7062	-174.937	0.700134	70	46.0484	-73.0419
7	17703261	N	T	A	137	0.001	0.939687	66	8.70087	-188.755	0.718456	71	43.8498	-82.1158
7	17703281	N	C	T	131	0.001	0.933623	60	8.70888	-168.042	0.704362	71	46.047	-75.9181
7	17703290	N	T	C	134	0.001	0.937792	64	8.70353	-181.842	0.743019	70	39.4567	-91.9396
7	17703303	N	T	A	129	0.001	0.949452	59	6.51299	-174.526	0.8002	70	30.6678	-119.268
7	17703313	N	A	T	130	0.001	0.952683	63	6.50764	-188.456	0.82111	67	26.2773	-124.378
7	17703325	N	C	A	127	0.001	0.524607	61	63.6382	-6.73929	0.484838	66	70.2232	4.45506
7	17704339	N	G	T	59	0.001	0.6501	40	30.7078	-30.0227	0.368333	19	15.3552	12.3175
7	17704370	N	T	A	66	0.001	0.659197	44	32.8997	-35.2941	0.454515	22	21.9429	4.57652
7	17706479	N	C	T	64	0.001	0.571476	35	32.9117	-11.7029	0.586264	29	26.328	-11.8525
7	17706948	N	T	G	56	0.001	0.666778	30	21.9322	-25.3702	0.461513	26	26.332	4.54845
7	17706967	N	T	C	54	0.001	0.678691	28	19.7377	-25.6238	0.5	26	28.5292	0
7	17707794	N	C	T	62	0.001	0.675793	37	26.3173	-33.2304	0.600067	25	21.9389	-11.9929
7	17707877	N	T	C	86	0.001	0.63839	47	37.2901	-32.207	0.718094	39	24.1175	-45.0176
7	17711533	N	G	A	80	0.001	0.619127	42	35.0996	-24.3762	0.473667	38	39.4994	4.49976
7	17712269	N	C	T	110	0.001	0.574124	54	50.4641	-18.7674	0.660822	56	41.6726	-45.4398
7	17712524	N	T	C	94	0.001	0.780675	41	19.7203	-64.2185	0.754887	53	28.4932	-73.7467
7	17712557	N	G	T	104	0.001	0.734851	49	28.4986	-61.7682	0.691037	55	37.2795	-54.3671
7	17712617	N	T	C	108	0.001	0.759432	54	28.4919	-76.7735	0.648247	54	41.6752	-39.9683
7	17712618	N	T	G	108	0.001	0.581873	55	50.4628	-21.2544	0.698245	53	35.0849	-54.6951
7	17712646	N	T	A	119	0.001	0.733489	60	35.0756	-75.1101	0.576322	59	54.8519	-21.1533
7	17712716	N	A	T	130	0.001	0.718456	71	43.8498	-82.1158	0.576322	59	54.8519	-21.1533
7	17712734	N	G	C	134	0.011194	0.691581	72	40.603	-68.9295	0.63001	62	49.6073	-39.3317
7	17712849	N	T	C	137	0.001	0.656821	67	50.4468	-52.836	0.700134	70	46.0484	-73.0419
7	17712858	N	G	T	134	0.001	0.661873	68	50.4455	-55.5863	0.68194	66	46.0537	-61.664
7	17712859	N	G	C	138	0.001	0.676174	71	50.4415	-63.925	0.701627	67	43.8551	-70.5211
7	17712864	N	T	C	139	0.001	0.671543	70	50.4428	-61.1313	0.695783	69	46.0497	-70.1779
7	17712884	N	T	G	152	0.001	0.675442	77	54.8279	-68.9968	0.653436	75	57.0278	-57.7044
7	17713065	N	G	T	150	0.001	0.66227	74	54.8319	-60.6597	0.710667	76	48.2376	-84.2143
7	17713066	N	A	C	152	0.001	0.68012	75	52.6334	-69.2667	0.714429	77	48.2362	-87.1195
7	17713081	N	G	T	166	0.001	0.639628	86	67.9993	-59.5208	0.675117	80	57.0211	-71.5329
7	17713095	N	C	T	174	0.001	0.66303	89	65.798	-73.3437	0.682475	85	59.2117	-79.6848
7	17713165	N	T	C	192	0.0078125	0.656374	91	59.5807	-69.6552	0.713992	101	62.6647	-113.385
7	17713175	N	T	C	191	0.001	0.684906	92	63.5968	-87.5738	0.717317	99	61.3902	-113.794
7	17713216	N	G	C	180	0.001	0.671167	76	54.8292	-66.2048	0.692436	104	70.1725	-103.677
7	17713368	N	C	T	169	0.001	0.642953	84	65.8047	-59.687	0.588294	85	76.7895	-35.6193
7	17713374	N	G	A	160	0.001	0.658642	82	61.4129	-65.5157	0.628291	78	63.6155	-49.1304
7	17713393	N	T	A	155	0.001	0.787692	80	37.2461	-129.216	0.733489	75	43.8445	-93.8877
7	17713402	N	C	T	147	0.0408163	0.82333	73	15.0931	-121.101	0.746625	74	33.976	-93.1266
7	17713421	N	C	A	141	0.001	0.822796	62	24.0868	-115.874	0.734334	79	46.0364	-99.3231
7	17713455	N	T	A	139	0.001	0.750167	68	37.2621	-92.4961	0.732549	71	41.6526	-88.4528
7	17713458	N	G	T	131	0.001	0.746433	67	37.2635	-89.4929	0.781438	64	30.6758	-100.582
7	17713466	N	A	T	139	0.001	0.772909	66	32.8703	-99.8488	0.712471	73	46.0444	-81.7057
7	17713473	N	C	G	143	0.001	0.666778	69	50.4441	-58.3515	0.783973	74	35.0569	-117.602
7	17713489	N	A	G	145	0.001	0.757315	70	37.2595	-98.5316	0.693462	75	50.4361	-75.2305
7	17713510	N	A	T	143	0.001	0.797073	64	28.4786	-107.615	0.671	79	57.0225	-68.7415
7	17713525	N	T	C	138	0.001	0.765802	64	32.873	-93.7314	0.648748	74	57.0291	-54.9794
7	17713564	N	A	G	151	0.001	0.690268	71	48.2442	-69.8557	0.612575	80	68.0073	-43.6349
7	17713574	N	G	A	143	0.001	0.753792	69	37.2608	-95.5091	0.689315	74	50.4375	-72.3854
7	17713615	N	C	T	149	0.001	0.777963	72	35.0596	-111.424	0.779407	77	37.2501	-119.93
7	17713623	N	A	C	146	0.001	0.619798	71	59.2304	-41.4631	0.733489	75	43.8445	-93.8877
7	17713646	N	T	A	147	0.001	0.68128	69	48.2469	-64.198	0.743752	78	43.8404	-102.82
7	17713649	N	T	C	146	0.001	0.714429	70	43.8511	-79.1996	0.737	76	43.8431	-96.8557
7	17713741	N	G	A	130	0.001	0.852694	61	19.6937	-127.997	0.826305	69	26.2747	-130.768
7	17713743	N	A	C	133	0.001	0.703261	64	41.6619	-68.002	0.753792	69	37.2608	-95.5091
7	17713829	N	C	T	123	0.001	0.815595	65	26.28	-118.014	0.914069	58	10.9088	-151.806
7	17713848	N	A	C	121	0.001	0.781438	64	30.6758	-100.582	0.895	57	13.1073	-139.533
7	17713852	N	A	C	117	0.001	0.745927	59	32.8797	-78.6117	0.896816	58	13.106	-142.896
7	17713865	N	G	A	117	0.001	0.724288	58	35.0782	-69.2086	0.881611	59	15.3019	-137.689
7	17713879	N	C	T	118	0.001	0.693678	62	41.6646	-62.2709	0.87525	56	15.3059	-127.718
7	17714331	N	C	T	109	0.001	0.895	57	13.1073	-139.533	0.788654	52	24.1001	-84.3413
7	17714344	N	A	T	127	0.001	0.865916	67	19.6857	-147.678	0.816878	60	24.0894	-109.503
7	17714374	N	T	A	135	0.001	0.828344	64	24.0841	-122.274	0.887582	71	17.4831	-169.28
7	17714384	N	T	G	139	0.001	0.822796	62	24.0868	-115.874	0.792403	77	35.0529	-126.923
7	17714413	N	G	A	137	0.001	0.840807	69	24.0774	-138.382	0.838461	68	24.0788	-135.149
7	17714589	N	C	A	160	0.001	0.693311	88	59.2077	-88.1901	0.708472	72	46.0457	-78.8062
7	17714608	N	G	C	177	0.001	0.83861	99	35.0236	-196.874	0.872043	78	21.8682	-175.828
7	17714621	N	A	G	176	0.001	0.835275	97	35.0262	-190.42	0.861	79	24.0641	-170.993
7	17714630	N	G	A	167	0.001	0.8002	90	39.43	-153.344	0.805399	77	32.8557	-134.074
7	17714631	N	C	G	146	0.001	0.753594	73	39.4527	-100.95	0.794717	73	32.861	-121.526
7	17714632	N	T	C	143	0.001	0.750167	72	39.454	-97.937	0.788925	71	32.8637	-115.293
7	17714633	N	T	G	141	0.001	0.763334	76	39.4487	-110.041	0.8002	65	28.4772	-110.749
7	17714640	N	T	A	163	0.001	0.652276	92	70.1885	-70.1807	0.704362	71	46.047	-75.9181
7	17714641	N	T	C	167	0.001	0.860456	93	28.4399	-200.889	0.878631	74	19.6763	-170.849
7	17714645	N	T	A	165	0.001	0.858935	92	28.4412	-197.608	0.876964	73	19.6777	-167.527
7	17714663	N	A	G	163	0.001	0.852508	88	28.4465	-184.522	0.933623	75	10.8861	-210.052
7	17714686	N	G	T	173	0.001	0.806327	98	41.6166	-171.298	0.760174	75	39.45	-107.002
7	17714700	N	A	T	166	0.001	0.837181	92	32.8357	-181.945	0.946244	74	8.6902	-216.481
7	17714716	N	C	T	165	0.001	0.829765	88	32.841	-169.07	0.948351	77	8.6862	-226.905
7	17714734	N	A	C	145	0.001	0.833556	72	26.2707	-140.399	0.918087	73	13.086	-193.753
7	17714794	N	A	G	125	0.001	0.787077	61	28.4826	-98.2642	0.781438	64	30.6758	-100.582
7	17714809	N	T	C	128	0.001	0.76208	63	32.8743	-90.6868	0.754016	65	35.0689	-90.0684
7	17714813	N	T	G	124	0.001	0.737864	61	35.0742	-78.0793	0.746196	63	35.0716	-84.0522
7	17714828	N	G	A	133	0.001	0.87525	64	17.4924	-145.963	0.826305	69	26.2747	-130.768
7	17714883	N	C	T	115	0.001	0.846385	52	17.5084	-106.538	0.777963	63	30.6771	-97.4964
7	17714885	N	G	T	118	0.001	0.70384	54	35.0836	-57.5679	0.67199	64	46.0564	-56.0579
7	17714891	N	T	C	115	0.001	0.754887	53	28.4932	-73.7467	0.725957	62	37.2701	-74.6368
7	17714921	N	G	A	127	0.001	0.810552	58	24.0921	-103.161	0.782797	69	32.8663	-109.091
7	17714932	N	T	A	130	0.001	0.816878	60	24.0894	-109.503	0.814496	70	28.4706	-126.526
7	17714953	N	G	T	120	0.001	0.768036	56	28.4892	-82.8617	0.781438	64	30.6758	-100.582
7	17715733	N	G	T	95	0.001	0.512829	39	41.6953	-2.22286	0.750167	56	30.6864	-76.1732
7	17716315	N	C	T	91	0.001	0.808717	47	19.7123	-82.9681	0.750167	44	24.1108	-59.8504
7	17716439	N	C	A	121	0.001	0.793847	63	28.4799	-104.49	0.74154	58	32.881	-75.6207
7	17716543	N	A	G	134	0.001	0.845301	71	24.0748	-144.865	0.889149	63	15.2965	-151.048
7	17716563	N	G	T	136	0.0110294	0.820556	78	23.9629	-139.425	0.864771	58	16.7217	-126.15
7	17717721	N	A	C	71	0.001	0.615462	39	32.9063	-21.8708	0.718896	32	19.7323	-37.0982
7	17717737	N	T	C	72	0.001	0.600067	40	35.1022	-19.1886	0.781438	32	15.3379	-50.2909
7	17720918	N	C	A	39	0.001	0.700134	10	6.57834	-10.4346	0.62077	29	24.1308	-17.087
7	17720976	N	C	A	42	0.001	0.636455	11	8.77423	-7.42031	0.645258	31	24.1281	-22.4259
7	17724536	N	T	A	147	0.001	0.861	79	24.0641	-170.993	0.882608	68	17.4871	-159.263
7	17728205	N	C	T	143	0.001	0.615462	65	54.8439	-36.4513	0.551316	78	76.7988	-18.3997
7	17728335	N	T	G	285	0.001	0.600067	135	118.47	-64.7617	0.686791	150	103.069	-144.466
7	17728391	N	G	C	320	0.121875	0.78232	147	31.86	-178.167	0.784668	173	32.438	-206.811
7	17728497	N	A	C	482	0.00622407	0.933135	234	28.3593	-644.149	0.965502	248	14.0835	-763.157
7	17728511	N	T	G	474	0.00632911	0.888603	231	49.3839	-544.711	0.931581	243	30.439	-665.563
7	17728519	N	T	C	461	0.001	0.547543	221	219.428	-48.1403	0.554203	240	234.783	-59.9501
7	17728547	N	A	G	458	0.00327511	0.936735	218	29.8082	-615.732	0.875298	240	57.5509	-541.31
7	17728604	N	G	A	281	0.001	0.661646	130	96.5045	-106.099	0.562956	151	144.815	-44.1443
7	17728622	N	C	T	240	0.001	0.824778	114	43.7924	-214.748	0.698545	126	83.3265	-130.259
7	17728673	N	A	T	184	0.001	0.795896	93	41.6232	-155.6	0.747418	91	50.4148	-122.137
7	17728674	N	C	T	183	0.001	0.795896	93	41.6232	-155.6	0.733489	90	52.6134	-112.665
7	17728728	N	A	T	159	0.001	0.823745	85	32.845	-159.463	1	74	0	-265.032
7	17728794	N	C	A	96	0.015625	0.589174	51	45.0736	-21.3716	0.729691	45	19.6675	-52.2239
7	17729895	N	A	G	126	0.001	0.722371	72	43.8484	-85.0431	0.870618	54	15.3086	-121.095
7	17729924	N	A	G	119	0.012605	0.7405	66	30.1484	-82.2636	0.871069	53	14.4861	-117.792
7	17729985	N	G	A	119	0.001	0.83629	61	21.8909	-120.221	0.758793	58	30.6838	-82.2127
7	17730010	N	T	C	119	0.001	0.8002	60	26.2867	-102.229	0.728966	59	35.0769	-72.153
7	17730051	N	C	T	122	0.001	0.774377	62	30.6785	-94.4201	0.700134	60	39.47	-62.6073
7	17730058	N	C	A	126	0.001	0.714429	63	39.466	-71.2796	0.650894	63	48.2549	-47.5676
7	17730059	N	A	T	131	0.001	0.731498	67	39.4607	-83.0186	0.656354	64	48.2536	-50.3004
7	17730064	N	T	C	132	0.001	0.73929	69	39.458	-88.9556	0.635011	63	50.4521	-41.9975
7	17730073	N	A	G	132	0.001	0.73929	69	39.458	-88.9556	0.619127	63	52.6494	-36.5643
7	17730132	N	C	T	121	0.001	0.631667	57	46.0657	-36.9526	0.718896	64	39.4647	-74.1965
7	17730149	N	A	T	106	0.001	0.708472	48	30.6971	-52.5375	0.758793	58	30.6838	-82.2127
7	17730167	N	C	T	109	0.001	0.803774	56	24.0948	-96.8521	0.773768	53	26.296	-80.4928
7	17730169	N	A	G	104	0.001	0.811529	53	21.9016	-94.646	0.745262	51	28.4959	-67.7307
7	17730183	N	C	T	110	0.0545455	0.769426	58	11.8542	-71.7581	0.759804	52	24.7116	-70.7323
7	17730192	N	G	A	109	0.001	0.776046	58	28.4866	-88.9932	0.784504	51	24.1014	-81.2384
7	17730196	N	T	C	111	0.001	0.783522	60	28.4839	-95.1645	0.804124	51	21.9042	-88.3334
7	17730198	N	G	T	109	0.001	0.776046	58	28.4866	-88.9932	0.784504	51	24.1014	-81.2384
7	17730210	N	G	A	109	0.001	0.672843	55	39.4767	-48.4481	0.740901	54	30.6891	-70.1814
7	17730221	N	G	C	106	0.001	0.754887	53	28.4932	-73.7467	0.792648	53	24.0988	-87.4546
7	17730223	N	G	A	116	0.001	0.762887	59	30.6824	-85.2492	0.772111	57	28.4879	-85.9223
7	17730227	N	T	A	113	0.001	0.758793	58	30.6838	-82.2127	0.763812	55	28.4906	-79.812
7	17730229	N	G	A	117	0.001	0.779848	59	28.4852	-92.0741	0.776046	58	28.4866	-88.9932
7	17730254	N	T	A	121	0.001	0.790516	62	28.4812	-101.373	0.779848	59	28.4852	-92.0741
7	17730258	N	G	A	116	0.001	0.789667	57	26.2907	-92.8567	0.779848	59	28.4852	-92.0741
7	17730260	N	A	G	122	0.001	0.803481	61	26.2853	-105.371	0.787077	61	28.4826	-98.2642
7	17730281	N	T	A	115	0.001	0.774377	62	30.6785	-94.4201	0.830409	53	19.7043	-102.084
7	17730427	N	A	G	87	0.001	0.488881	45	48.2789	2.21944	0.642953	42	32.9024	-29.8435
7	17730800	N	C	T	142	0.001	0.829167	76	28.4626	-145.672	0.863879	66	19.687	-144.386
7	17731360	N	T	G	92	0.001	0.5	46	50.4748	0	0.587015	46	41.6859	-18.9762
7	17731387	N	T	C	99	0.001	0.792648	53	24.0988	-87.4546	0.891566	46	10.9248	-111.242
7	17731467	N	T	A	67	0.001	0.631667	38	30.7105	-24.6351	0.758793	29	15.3419	-41.1064
7	17731644	N	A	C	50	0.001	0.517253	29	30.7225	-2.2317	0.571476	21	19.747	-7.02172
7	17731645	N	T	C	51	0.001	0.482747	29	30.7225	2.2317	0.545485	22	21.9429	-4.57652
7	17731655	N	C	T	52	0.001	0.548419	31	30.7198	-6.88245	0.523825	21	21.9442	-2.24487
7	17731662	N	A	G	51	0.001	0.566711	30	28.5239	-9.32383	0.523825	21	21.9442	-2.24487
7	17731676	N	G	A	46	0.001	0.576974	26	24.1348	-9.40673	0.600067	20	17.5511	-9.59432
7	17732254	N	T	G	110	0.001	0.447726	67	65.8274	16.1133	0.697806	43	28.5066	-44.2608
7	17732603	N	C	T	147	0.001	0.811802	69	28.4719	-123.356	0.820727	78	30.6571	-144.576
7	17732798	N	G	A	377	0.001	0.829765	176	65.682	-338.14	0.900765	201	43.6764	-502.155
7	17732994	N	T	C	262	0.001	0.823293	130	50.3628	-243.444	0.87146	132	37.1768	-296.923
7	17733058	N	G	A	236	0.001	0.863879	110	32.8117	-240.643	0.881207	126	32.7903	-293.621
7	17733370	N	C	A	294	0.001	0.814003	145	59.1316	-261.564	0.825721	149	56.9291	-281.731
7	17733463	N	A	T	349	0.001	0.850809	174	56.8958	-362.521	0.840227	175	61.2889	-350.187
7	17733584	N	C	G	228	0.0197368	0.608591	114	81.6931	-57.0058	0.719744	114	61.9684	-128.519
7	17733793	N	T	C	156	0.001	0.623271	69	57.0358	-41.5847	0.586264	87	78.9841	-35.5575
7	17733965	N	G	A	274	0.001	0.921144	139	23.9841	-372.86	0.948447	135	15.2005	-397.952
7	17734025	N	T	C	313	0.001	0.885392	148	37.1554	-350.111	0.872976	165	45.9216	-373.211
7	17734063	N	C	G	372	0.001	0.924702	172	28.3345	-467.1	0.880254	200	52.4666	-464.467
7	17734124	N	G	T	412	0.001	0.940592	201	26.0986	-576.643	0.895999	211	48.0575	-518.347
7	17734175	N	C	T	498	0.001	0.888689	242	59.0023	-579.265	0.832253	256	94.1392	-496.662
7	17734178	N	A	G	491	0.001	0.904834	241	50.2147	-610.756	0.884256	250	63.3861	-589.001
7	17734213	N	G	A	555	0.001	0.934356	273	39.1859	-766.527	0.929365	282	43.5684	-778.27
7	17734238	N	C	T	664	0.001	0.794136	330	148.971	-548.003	0.703729	334	217.08	-355.842
7	17734248	N	C	T	681	0.001	0.840935	339	118.198	-680.214	0.854037	342	109.405	-721.257
7	17734278	N	T	A	702	0.001	0.936891	347	47.8762	-982.864	0.958052	355	32.4849	-1081.95
7	17734293	N	C	A	661	0.001	0.991264	331	6.15017	-1138.77	0.966978	330	23.7293	-1037.77
7	17734294	N	G	T	662	0.001	0.887797	329	80.8585	-785.009	0.786978	333	155.559	-536.196
7	17734298	N	A	T	662	0.00226586	0.887436	327	80.3087	-778.321	0.790859	335	143.73	-544.604
7	17734302	N	G	A	643	0.001	0.856488	320	100.646	-681.085	0.767981	323	164.361	-477.813
7	17734303	N	A	C	658	0.001	0.978978	328	14.9431	-1076.92	0.933623	330	47.8988	-924.23
7	17734307	N	A	G	645	0.001	0.868344	326	94.0458	-724.995	0.771341	319	159.972	-479.186
7	17734323	N	C	T	574	0.001	0.76059	288	151.224	-411.691	0.667944	286	208.355	-243.792
7	17734327	N	C	T	571	0.00262697	0.941541	287	36.3467	-824.699	0.915924	284	44.7546	-740.819
7	17734344	N	G	T	513	0.001	0.834231	247	89.7568	-482.917	0.83481	266	96.3231	-521.238
7	17734346	N	T	G	508	0.001	0.711523	246	155.675	-273.892	0.73298	262	153.456	-327.126
7	17734349	N	G	T	513	0.001	0.928573	251	39.2153	-690.823	0.977418	262	12.8339	-855.335
7	17734350	N	T	A	496	0.001	0.71502	242	151.286	-274.694	0.740318	254	144.678	-329.151
7	17734356	N	G	C	486	0.001	0.961681	233	19.4642	-719.193	0.948916	253	28.2265	-747.003
7	17734418	N	A	T	317	0.001	0.549052	153	151.404	-34.4313	0.561016	164	157.981	-46.3896
7	17734441	N	A	C	226	0.001	0.857381	91	28.4425	-194.331	0.992921	135	2.01717	-467.577
7	17734451	N	A	C	285	0.001	0.916945	132	23.9934	-348.961	0.91531	153	28.3598	-402.185
7	17735839	N	C	G	37	0.001	0.733489	15	8.76889	-18.7775	0.5	22	24.1401	0
7	17735872	N	T	A	43	0.001	0.611185	18	15.3566	-9.68525	0.520013	25	26.3334	-2.23723
7	17737615	N	G	C	104	0.0144231	0.757214	54	21.8163	-72.3786	0.681765	50	34.1894	-46.1778
7	17737712	N	T	C	164	0.001	0.87654	97	26.2373	-222.262	0.985398	67	2.10786	-225.307
7	17737715	N	T	C	165	0.001	0.86024	100	30.6278	-215.837	0.954149	65	6.50498	-195.431
7	17737972	N	T	G	420	0.00357143	0.956246	223	20.9091	-673.544	0.924482	197	25.8343	-526.836
7	17737974	N	G	A	375	0.001	0.653369	199	151.343	-153.034	0.687625	176	120.613	-170.382
7	17737976	N	T	C	422	0.001	0.854118	219	70.0191	-461.997	0.827805	203	76.6321	-387.013
7	17737984	N	C	A	383	0.001	0.944174	196	23.9081	-569.295	0.952173	187	19.5256	-558.398
7	17738124	N	T	A	240	0.0125	0.853437	108	28.3493	-220.477	0.842573	132	38.8073	-259.596
7	17738134	N	C	T	224	0.001	0.827141	104	39.4113	-197.754	0.841895	120	41.5872	-241.673
7	17738136	N	C	T	233	0.001	0.879883	108	28.4199	-250.477	0.896264	125	28.3972	-307.366
7	17738200	N	C	T	250	0.001	0.575271	113	105.316	-39.9201	0.489044	137	147.031	6.65738
7	17738232	N	T	G	238	0.001	0.806029	103	43.8071	-179.816	0.903973	135	28.3839	-341.093
7	17738245	N	C	T	220	0.001	0.845591	97	32.829	-198.134	0.86203	123	37.1888	-267.248
7	17738278	N	A	T	204	0.001	0.896816	87	19.659	-214.345	0.906254	117	24.0134	-297.987
7	17738284	N	G	A	198	0.001	0.823745	85	32.845	-159.463	0.911779	113	21.8215	-293.409
7	17738454	N	C	T	236	0.00635593	0.7363	102	58.4588	-128.973	0.919077	134	17.8274	-348.853
7	17738564	N	T	G	269	0.001	0.878115	131	34.9809	-301.885	0.942324	138	17.3937	-398.278
7	17738580	N	A	G	261	0.001	0.890886	128	30.5904	-308.795	0.925096	133	21.7949	-361.68
7	17738590	N	C	T	276	0.001	0.900977	141	30.5731	-352.521	0.970684	135	8.60885	-430.165
7	17738611	N	C	A	260	0.001	0.860706	129	39.378	-278.911	0.755896	131	70.1365	-183.158
7	17738614	N	G	A	269	0.001	0.917572	133	23.9921	-352.371	0.941471	136	17.3964	-391.352
7	17738650	N	A	G	274	0.0109489	0.615019	128	98.6665	-69.8943	0.635479	146	107.3	-95.697
7	17738664	N	A	T	271	0.001	0.808539	120	50.3761	-211.679	0.867795	151	43.7431	-335.135
7	17738686	N	G	A	281	0.001	0.830866	124	45.9763	-239.267	0.904729	157	32.749	-397.731
7	17738695	N	G	A	273	0.001	0.881611	118	30.6038	-275.378	0.897039	155	34.9489	-382.179
7	17738707	N	G	A	272	0.001	0.87313	118	32.801	-267.053	0.896368	154	34.9502	-378.814
7	17738730	N	G	T	281	0.001	0.944296	125	15.2139	-363.225	0.923359	156	26.1586	-421.685
7	17738734	N	G	T	272	0.001	0.941961	120	15.2205	-345.896	0.921334	152	26.164	-407.999
7	17738735	N	A	T	275	0.001	0.752234	121	65.7553	-166.239	0.792403	154	70.1058	-253.846
7	17738757	N	A	T	291	0.001	0.878115	131	34.9809	-301.885	0.894013	160	37.1394	-390.305
7	17738776	N	A	C	299	0.001	0.795652	132	59.149	-220.622	0.808589	167	70.0885	-294.647
7	17738783	N	T	A	307	0.001	0.83239	143	52.5426	-277.581	0.8722	164	45.923	-369.901
7	17738784	N	T	A	312	0.001	0.944352	143	17.3871	-415.609	0.92928	169	26.1413	-466.275
7	17738801	N	T	A	328	0.001	0.817205	153	61.3182	-279.602	0.840227	175	61.2889	-350.187
7	17738819	N	A	G	318	0.001	0.898915	148	32.761	-367.344	0.923812	170	28.3372	-460.249
7	17738821	N	C	A	320	0.001	0.832437	149	54.7319	-289.281	0.859889	171	52.5053	-368.6
7	17738823	N	A	T	325	0.001	0.788272	151	70.1098	-244.509	0.816303	174	70.0791	-316.821
7	17738856	N	C	T	329	0.001	0.907104	161	32.7436	-411.272	0.922901	168	28.3398	-453.402
7	17738858	N	A	G	345	0.001	0.903299	165	34.9355	-415.906	0.933623	180	26.1266	-504.125
7	17738874	N	A	G	347	0.001	0.666778	171	125.014	-144.61	0.721739	176	107.429	-207.183
7	17738876	N	C	T	340	0.001	0.656731	166	125.02	-130.822	0.724288	174	105.235	-207.626
7	17738879	N	T	A	347	0.12536	0.615826	170	61.1326	-71.4655	0.698858	177	65.4847	-145.577
7	17738882	N	G	A	354	0.001	0.895613	172	39.3206	-421.962	0.939854	182	23.9267	-520.806
7	17738903	N	T	C	358	0.001	0.770769	170	85.465	-254.703	0.771458	188	94.2299	-282.554
7	17738925	N	A	T	353	0.001	0.809455	173	72.2777	-306.322	0.761285	180	94.2406	-258.146
7	17739006	N	G	T	324	0.001	0.879041	165	43.7244	-381.512	0.937399	159	21.7602	-451.151
7	17739027	N	G	A	320	0.001	0.955432	156	15.1725	-471.131	0.927114	164	26.1479	-449.105
7	17739044	N	G	A	311	0.001	0.866911	150	43.7444	-331.837	0.944396	161	19.5603	-467.994
7	17739060	N	A	G	336	0.001	0.890504	164	39.3313	-395.107	0.942155	172	21.7429	-496.116
7	17739068	N	G	A	318	0.001	0.8593	149	45.943	-320.475	0.941123	169	21.7468	-485.728
7	17739088	N	A	T	314	0.001	0.81778	148	59.1277	-271.092	0.6929	166	111.837	-165.948
7	17739101	N	T	C	317	0.001	0.771994	149	74.5069	-224.484	0.690603	168	114.032	-165.63
7	17739121	N	C	A	312	0.001	0.91577	142	26.1773	-373.868	0.935585	170	23.9427	-479.353
7	17739126	N	G	T	314	0.001	0.911839	147	28.3678	-381.772	0.934422	167	23.9467	-469.008
7	17739137	N	A	G	314	0.001	0.685055	146	100.878	-139.105	0.642953	168	131.609	-119.374
7	17739144	N	A	G	316	0.001	0.912437	148	28.3665	-385.171	0.94077	168	21.7482	-482.266
7	17739146	N	C	A	314	0.001	0.659971	147	109.665	-118.564	0.622836	167	138.202	-100.256
7	17739155	N	T	A	307	0.001	0.908074	141	28.3759	-361.406	0.940053	166	21.7509	-475.346
7	17739157	N	A	G	304	0.001	0.678441	143	100.882	-130.654	0.621199	161	133.816	-95.2336
7	17739160	N	G	C	290	0.001	0.911386	135	26.1866	-350.053	0.935775	155	21.7655	-437.344
7	17739161	N	A	T	307	0.001	0.909996	144	28.3719	-371.583	0.945082	163	19.5576	-474.932
7	17739182	N	A	T	307	0.001	0.910619	145	28.3705	-374.978	0.932387	162	23.9534	-451.782
7	17739186	N	C	T	294	0.001	0.898076	137	30.5784	-339.036	0.930223	157	23.9601	-434.579
7	17739209	N	C	T	309	0.001	0.620333	158	131.623	-92.724	0.629225	151	122.843	-95.8797
7	17739289	N	A	T	310	0.001	0.822133	146	56.9331	-272.144	0.768472	164	83.2758	-243.151
7	17739290	N	C	T	302	0.001	0.818394	143	56.9371	-262.584	0.761181	159	83.2824	-227.917
7	17739291	N	T	A	308	0.001	0.876964	146	39.3553	-335.054	0.932387	162	23.9534	-451.782
7	17739300	N	G	T	303	0.001	0.876113	145	39.3566	-331.734	0.937	158	21.7615	-447.698
7	17739314	N	A	G	302	0.001	0.695495	151	100.871	-153.315	0.668987	151	109.66	-129.627
7	17739328	N	T	A	306	0.001	0.853569	150	48.1389	-315.785	0.807898	156	65.7087	-274.455
7	17739329	N	G	A	299	0.001	0.843767	147	50.3401	-298.18	0.79625	152	67.9112	-254.696
7	17739334	N	C	A	281	0.001	0.714429	140	87.7023	-158.399	0.716456	141	87.7009	-161.313
7	17739381	N	A	C	220	0.001	0.820214	100	39.4167	-184.973	0.816878	120	48.1789	-219.006
7	17739472	N	T	C	156	0.001	0.792403	77	35.0529	-126.923	0.772334	79	39.4447	-119.205
7	17739473	N	A	T	153	0.001	0.842334	76	26.2653	-153.317	0.844386	77	26.264	-156.56
7	17739565	N	A	G	125	0.001	0.839512	56	19.7003	-111.752	0.768295	69	35.0636	-102.219
7	17739775	N	C	T	156	0.001	0.783522	60	28.4839	-95.1645	0.823132	96	37.2248	-179.659
7	17739778	N	T	A	161	0.001	0.797073	64	28.4786	-107.615	0.835275	97	35.0262	-190.42
7	17739803	N	C	A	189	0.047619	0.821347	75	23.1712	-129.984	0.855699	114	17.3375	-210.991
7	17739928	N	C	T	96	0.001	0.850234	40	13.13	-83.1573	0.768036	56	28.4892	-82.8617
7	17739954	N	T	G	80	0.001	0.656354	32	24.1268	-25.1502	0.750167	48	26.3027	-65.2913
7	17740974	N	G	A	102	0.001	0.617099	47	39.4874	-26.768	0.545485	55	54.8573	-11.4413
7	17740975	N	G	T	100	0.001	0.608768	46	39.4887	-24.1636	0.518531	54	57.0558	-4.46855
7	17741058	N	G	A	107	0.001	0.725641	51	30.6931	-61.2925	0.607214	56	48.2642	-28.9582
7	17741172	N	T	C	113	0.001	0.666778	57	41.6712	-48.2034	0.750167	56	30.6864	-76.1732
7	17741202	N	C	T	132	0.001	0.555593	63	61.4382	-16.16	0.666778	69	50.4441	-58.3515
7	17741303	N	G	T	206	0.001	0.91204	102	19.639	-265.088	0.856007	104	32.8197	-220.955
7	17741346	N	C	T	221	0.0135747	0.88703	103	24.494	-242.229	0.935007	118	8.53851	-314.816
7	17741403	N	G	A	361	0.001	0.884234	181	45.9003	-426.403	0.861352	180	54.6906	-390.113
7	17741422	N	G	T	341	0.0131965	0.89678	178	38.6014	-433.457	0.941418	163	9.04767	-442.894
7	17741443	N	C	T	324	0.001	0.909912	166	32.737	-428.227	0.943334	158	19.5643	-457.592
7	17741454	N	A	G	329	0.001	0.914387	163	30.5437	-427.098	0.8858	166	41.5259	-393.266
7	17741460	N	A	T	335	0.001	0.921968	166	28.3425	-446.559	0.941123	169	21.7468	-485.728
7	17741496	N	C	T	269	0.001	0.563005	135	129.456	-39.4992	0.522403	134	140.444	-13.4521
7	17741557	N	T	A	187	0.001	0.886856	97	24.0401	-230.67	0.911386	90	17.4578	-233.368
7	17741573	N	A	T	201	0.268657	0.577306	108	32.1826	-24.1695	0.586424	93	18.8529	-21.9723
7	17741579	N	G	T	262	0.001	0.922817	142	23.9801	-383.121	0.900267	120	26.2066	-299.269
7	17741587	N	C	T	265	0.001	0.857381	147	45.9456	-313.92	0.813769	118	48.1816	-212.656
7	17741588	N	T	A	267	0.001	0.885392	148	37.1554	-350.111	0.933062	119	17.4191	-332.639
7	17741602	N	G	T	264	0.001	0.930843	144	21.7802	-399.449	0.87525	120	32.7983	-273.681
7	17741637	N	G	T	260	0.001	0.804551	138	59.141	-239.444	0.746066	122	67.9512	-162.664
7	17741651	N	T	C	264	0.0170455	0.861296	140	40.7445	-298.971	0.905487	124	12.4145	-293.557
7	17741669	N	A	T	254	0.001	0.873383	134	37.1741	-303.543	0.866911	120	34.9955	-265.469
7	17741674	N	T	G	249	0.001	0.870476	131	37.1781	-293.616	0.86465	118	34.9982	-258.88
7	17741692	N	A	G	231	0.001	0.872043	117	32.8023	-263.742	0.895	114	26.2147	-279.067
7	17741739	N	T	C	119	0.001	0.777963	54	26.2947	-83.5684	0.600067	65	57.0411	-31.1815
7	17741782	N	A	G	112	0.001	0.92621	54	8.71687	-147.415	0.74154	58	32.881	-75.6207
7	17741907	N	G	A	71	0.001	0.628657	35	28.5172	-22.1155	0.611185	36	30.7131	-19.3705
7	17742504	N	C	A	51	0.001	0.750167	20	10.9594	-27.2047	0.580699	31	28.5226	-11.7961
7	17742505	N	A	C	51	0.001	0.750167	20	10.9594	-27.2047	0.580699	31	28.5226	-11.7961
7	17742726	N	C	T	59	0.001	0.586264	29	26.328	-11.8525	0.566711	30	28.5239	-9.32383
7	17742873	N	T	G	67	0.001	0.687625	32	21.9296	-30.9786	0.542886	35	35.1089	-6.84914
7	17742879	N	T	A	72	0.001	0.566711	30	28.5239	-9.32383	0.619127	42	35.0996	-24.3762
7	17744096	N	A	G	82	0.001	0.433289	30	28.5239	9.32383	0.673192	52	37.2835	-45.9116
7	17744349	N	T	A	82	0.001	0.5	30	32.9184	0	0.788654	52	24.1001	-84.3413
7	17746369	N	C	A	87	0.001	0.522742	44	46.083	-4.48539	0.651264	43	32.901	-32.5563
7	17746746	N	T	C	94	0.001	0.520013	50	52.6667	-4.47446	0.59097	44	39.4914	-19.0405
7	17747359	N	T	A	112	0.001	0.870618	54	15.3086	-121.095	0.793299	58	26.2893	-95.9721
7	17748063	N	A	T	92	0.001	0.565261	46	43.8831	-13.9682	0.608768	46	39.4887	-24.1636
7	17748075	N	G	T	96	0.001	0.555593	45	43.8845	-11.5428	0.509811	51	54.8626	-2.21684
7	17748081	N	A	T	98	0.001	0.509811	51	54.8626	-2.21684	0.553227	47	46.079	-11.519
7	17748444	N	C	A	77	0.001	0.589804	39	35.1036	-16.6438	0.473667	38	39.4994	4.49976
7	17748702	N	G	A	52	0.001	0.428524	28	26.3293	9.36228	0.666778	24	17.5458	-20.2962
7	17748711	N	T	A	56	0.001	0.5	30	32.9184	0	0.653949	26	19.7403	-20.0797
7	17750533	N	T	C	114	0.001	0.761368	67	35.0662	-96.1248	0.744844	47	26.304	-62.2903
7	17750588	N	G	A	134	0.001	0.851586	74	24.0708	-154.628	0.816878	60	24.0894	-109.503
7	17750598	N	C	T	138	0.001	0.866911	75	21.8722	-165.918	0.793847	63	28.4799	-104.49
7	17750632	N	A	C	136	0.001	0.865108	74	21.8735	-162.623	0.806656	62	26.284	-108.52
7	17750633	N	A	C	136	0.001	0.861352	72	21.8762	-156.045	0.812709	64	26.2813	-114.842
7	17750659	N	A	T	129	0.001	0.855309	69	21.8802	-146.213	0.8002	60	26.2867	-102.229
7	17750721	N	T	A	107	0.001	0.728966	59	35.0769	-72.153	0.791861	48	21.9082	-78.9374
7	17750957	N	C	A	61	0.001	0.615462	26	21.9376	-14.5805	0.542886	35	35.1089	-6.84914
7	17751096	N	G	A	89	0.001	0.512203	41	43.8898	-2.22162	0.666778	48	35.0916	-40.5924
7	17751284	N	C	T	77	0.001	0.487797	41	43.8898	2.22162	0.750167	36	19.727	-48.9685
7	17751285	N	C	T	72	0.001	0.538487	39	39.498	-6.82268	0.788071	33	15.3366	-53.3892
7	17751495	N	T	C	97	0.001	0.571476	56	52.6587	-18.7246	0.780675	41	19.7203	-64.2185
7	17752128	N	A	G	109	0.001	0.614111	57	48.2629	-31.5551	0.673192	52	37.2835	-45.9116
7	17752634	N	C	T	121	0.001	0.600067	55	48.2656	-26.3844	0.742586	66	37.2648	-86.4998
7	17752952	N	A	T	107	0.001	0.576974	52	48.2696	-18.8135	0.618261	55	46.0684	-31.6659
7	17753125	N	C	A	93	0.001	0.448946	49	48.2736	11.4972	0.659197	44	32.8997	-35.2941
7	17753164	N	C	T	95	0.001	0.520847	48	50.4721	-4.47781	0.574518	47	43.8818	-16.427
7	17753239	N	C	G	105	0.0142857	0.566679	53	49.5218	-16.3078	0.668285	52	30.0387	-42.3567
7	17753455	N	C	A	115	0.001	0.555593	54	52.6614	-13.8514	0.721459	61	37.2715	-71.7003
7	17754193	N	A	G	96	0.001	0.538487	52	52.664	-9.09689	0.613712	44	37.2941	-24.265
7	17754659	N	C	A	90	0.001	0.564145	39	37.3008	-11.6289	0.725641	51	30.6931	-61.2925
7	17754849	N	A	G	106	0.001	0.591898	49	43.8791	-21.4375	0.473667	57	59.249	6.74965
7	17755659	N	G	A	105	0.001	0.534506	58	59.2477	-9.06499	0.702263	47	30.6985	-49.6523
7	17756619	N	G	T	90	0.001	0.412985	46	41.6859	18.9762	0.613712	44	37.2941	-24.265
7	17756981	N	A	G	90	0.001	0.468729	32	32.9157	4.51953	0.776046	58	28.4866	-88.9932
7	17757559	N	A	C	105	0.001	0.479987	50	52.6667	4.47446	0.618261	55	46.0684	-31.6659
7	17757999	N	C	T	113	0.001	0.481469	54	57.0558	4.46855	0.644164	59	46.063	-42.3213
7	17758099	N	A	G	144	0.001	0.808425	73	30.6638	-128.711	0.873489	71	19.6803	-160.894
7	17758680	N	C	G	119	0.001	0.527291	55	57.0545	-6.75539	0.609448	64	54.8452	-33.8486
7	17759259	N	A	C	95	0.001	0.543507	46	46.0804	-9.13717	0.551054	49	48.2736	-11.4972
7	17760120	N	A	T	115	0.001	0.630522	46	37.2915	-29.5336	0.768295	69	35.0636	-102.219
7	17760303	N	T	C	102	0.001	0.386288	44	37.2941	24.265	0.672529	58	41.6699	-50.9847
7	17892087	N	T	C	82	0.001	0.783973	37	17.5284	-58.8009	0.755726	45	24.1095	-62.866
7	17900934	N	G	T	75	0.001	0.413736	29	26.328	11.8525	0.608768	46	39.4887	-24.1636
7	17900967	N	T	G	87	0.001	0.676588	34	24.1241	-30.6946	0.754887	53	28.4932	-73.7467
7	17900983	N	G	T	87	0.001	0.806656	31	13.142	-54.2601	0.660822	56	41.6726	-45.4398
7	17901081	N	G	T	108	0.001	0.866911	45	13.1233	-99.5509	0.682662	63	43.8605	-59.1302
7	17901669	N	C	G	122	0.001	0.83099	65	24.0828	-125.483	0.859889	57	17.5018	-122.867
7	17901944	N	T	A	79	0.001	0.511636	43	46.0844	-2.22048	0.638982	36	28.5159	-24.7869
7	17902718	N	T	C	94	0.0319149	0.773385	45	11.8943	-60.727	0.760771	49	24.2591	-68.3063
7	17902725	N	G	A	99	0.001	0.787426	47	21.9096	-75.8267	0.730923	52	30.6918	-64.2415
7	17902821	N	T	A	128	0.001	0.770672	61	30.6798	-91.3532	0.641886	67	52.644	-47.21
7	17902900	N	G	A	134	0.001	0.635225	74	59.2264	-49.4177	0.683456	60	41.6672	-56.5969
7	17902910	N	G	A	139	0.001	0.613409	75	63.6195	-41.2398	0.640719	64	50.4508	-44.6815
7	17902920	N	A	G	145	0.001	0.645667	79	61.4169	-57.3303	0.621293	66	54.8426	-39.0733
7	17902937	N	A	T	144	0.001	0.6185	76	63.6182	-43.854	0.60301	68	59.2344	-33.6642
7	17903089	N	C	T	165	0.001	0.67828	87	61.4062	-79.4064	0.666778	78	57.0238	-65.9626
7	17903151	N	G	A	164	0.001	0.607214	84	72.3964	-43.4373	0.712642	80	50.4295	-89.6255
7	17903286	N	T	G	126	0.001	0.789667	57	26.2907	-92.8567	0.782797	69	32.8663	-109.091
7	17903382	N	G	A	97	0.001	0.710667	38	24.1188	-42.1071	0.796808	59	26.288	-99.0964
7	17904044	N	A	G	112	0.001	0.638023	58	46.0644	-39.6272	0.722371	54	32.8863	-63.7823
7	17904106	N	C	A	115	0.001	0.656354	64	48.2536	-50.3004	0.627536	51	41.6792	-31.9145
7	17904152	N	A	C	102	0.001	0.727424	55	32.885	-66.722	0.531936	47	48.2763	-6.78329
7	17904223	N	T	A	80	0.001	0.750167	40	21.9189	-54.4095	0.57505	40	37.2995	-14.0868
7	17904233	N	G	A	72	0.001	0.838063	37	13.134	-73.4239	0.542886	35	35.1089	-6.84914
7	17904244	N	T	A	78	0.001	0.833556	42	15.3246	-81.8995	0.583389	36	32.9104	-14.188
7	17904589	N	T	A	54	0.001	0.600067	30	26.3267	-14.3915	0.5	24	26.3347	0
7	17905434	N	A	G	70	0.001	0.606131	33	28.5199	-16.8768	0.675793	37	26.3173	-33.2304
7	17905456	N	C	T	73	0.001	0.540568	37	37.3035	-6.83519	0.638982	36	28.5159	-24.7869
7	17905465	N	G	C	81	0.001	0.561016	41	39.4954	-11.5974	0.6501	40	30.7078	-30.0227
7	17905525	N	T	C	82	0.001	0.718094	39	24.1175	-45.0176	0.558178	43	41.6899	-11.5688
7	17905530	N	C	T	83	0.001	0.692436	39	26.3147	-38.879	0.568227	44	41.6886	-14.0041
7	17905556	N	G	A	95	0.001	0.619127	42	35.0996	-24.3762	0.603843	53	46.071	-26.4692
7	17905645	N	G	T	144	0.001	0.656821	67	50.4468	-52.836	0.519494	77	81.1946	-6.70859
7	17905653	N	T	A	148	0.001	0.661873	68	50.4455	-55.5863	0.512508	80	85.5851	-4.44446
7	17905668	N	T	C	148	0.001	0.70602	68	43.8538	-73.4018	0.625083	80	65.81	-48.9979
7	17905809	N	G	T	143	0.001	0.676588	68	48.2482	-61.3892	0.573382	75	70.2112	-25.7886
7	17905812	N	T	A	148	0.001	0.685838	70	48.2456	-67.0203	0.576974	78	72.4044	-28.2202
7	17905907	N	C	T	149	0.001	0.718456	71	43.8498	-82.1158	0.615462	78	65.8127	-43.7416
7	17905943	N	A	T	166	0.001	0.611839	85	72.395	-46.0304	0.716194	81	50.4281	-92.5361
7	17905998	N	A	G	156	0.00961538	0.610469	82	69.2565	-43.5336	0.603407	74	55.3177	-35.6231
7	17906028	N	A	G	173	0.001	0.712908	94	59.1997	-105.465	0.709	79	50.4308	-86.725
7	17906039	N	C	A	166	0.001	0.584326	89	81.1786	-35.4986	0.636455	77	61.4196	-51.9422
7	17906123	N	C	T	159	0.001	0.671	79	57.0225	-68.7415	0.662609	80	59.2184	-65.7333
7	17906129	N	A	T	160	0.001	0.696334	79	52.628	-80.6117	0.716194	81	50.4281	-92.5361
7	17906211	N	T	C	133	0.001	0.784805	65	30.6745	-103.676	0.720735	68	41.6566	-79.6188
7	17906216	N	A	C	138	0.0434783	0.671795	65	34.1662	-51.7775	0.63792	73	44.3332	-45.7428
7	17906218	N	C	A	137	0.001	0.772909	66	32.8703	-99.8488	0.704362	71	46.047	-75.9181
7	17906274	N	A	G	116	0.001	0.702263	47	30.6985	-49.6523	0.68128	69	48.2469	-64.198
7	17906275	N	A	G	117	0.001	0.708472	48	30.6971	-52.5375	0.68128	69	48.2469	-64.198
7	17906308	N	A	T	93	0.001	0.750167	40	21.9189	-54.4095	0.792648	53	24.0988	-87.4546
7	17906309	N	G	A	93	0.001	0.737	38	21.9216	-48.4278	0.782006	55	26.2933	-86.6545
7	17906314	N	C	A	93	0.001	0.737	38	21.9216	-48.4278	0.782006	55	26.2933	-86.6545
7	17906319	N	A	T	88	0.001	0.750167	36	19.727	-48.9685	0.788654	52	24.1001	-84.3413
7	17906321	N	T	G	88	0.001	0.756928	37	19.7257	-51.9857	0.784504	51	24.1014	-81.2384
7	17906428	N	T	C	68	0.001	0.806656	31	13.142	-54.2601	0.675793	37	26.3173	-33.2304
7	17906459	N	A	C	56	0.001	0.600067	25	21.9389	-11.9929	0.48386	31	32.917	2.22949
7	17906537	N	A	C	59	0.001	0.481469	27	28.5279	2.23428	0.562542	32	30.7185	-9.29021
7	17906569	N	C	T	58	0.001	0.538487	26	26.332	-4.54845	0.531271	32	32.9157	-4.51953
7	17906572	N	A	T	59	0.001	0.730923	26	15.3459	-32.1208	0.666778	33	24.1255	-27.9072
7	17906574	N	T	G	58	0.001	0.538487	26	26.332	-4.54845	0.531271	32	32.9157	-4.51953
7	17906592	N	T	C	65	0.001	0.571476	28	26.3294	-9.36228	0.621703	37	30.7118	-21.9863
7	17906605	N	A	G	67	0.001	0.758793	29	15.3419	-41.1064	0.684334	38	26.316	-36.0426
7	17906609	N	A	G	64	0.164062	0.623913	28	4.39883	-10.9861	0.5	36	25.0188	0
7	17906611	N	T	C	63	0.001	0.555593	27	26.3307	-6.9257	0.611185	36	30.7131	-19.3705
7	17907472	N	G	A	85	0.0529412	0.623568	42	32.1373	-24.3762	0.785443	43	7.53415	-57.0314
7	17907514	N	T	C	95	0.0473684	0.396629	45	36.6621	21.5872	0.664953	50	19.9631	-35.8667
7	17907526	N	T	G	91	0.001	0.558178	43	41.6899	-11.5688	0.687625	48	32.8943	-46.4679
7	17907577	N	G	A	86	0.001	0.743752	39	21.9202	-51.4098	0.766135	47	24.1068	-68.9396
7	17907681	N	A	G	102	0.001	0.730923	52	30.6918	-64.2415	0.700134	50	32.8917	-52.1728
7	17907706	N	A	T	91	0.001	0.695783	46	30.6998	-46.7853	0.822437	45	17.5178	-83.9821
7	17907710	N	A	G	97	0.001	0.687625	48	32.8943	-46.4679	0.775694	49	24.1041	-75.0653
7	17907714	N	C	A	105	0.001	0.70384	54	35.0836	-57.5679	0.549052	51	50.4682	-11.4771
7	17907744	N	G	T	119	0.001	0.661646	65	48.2522	-53.0496	0.796494	54	24.0974	-90.5777
7	17907767	N	T	C	123	0.001	0.600067	60	52.6534	-28.783	0.635011	63	50.4521	-41.9975
7	17907774	N	G	A	123	0.0121951	0.713615	60	30.0239	-64.8046	0.84409	63	20.9437	-126.685
7	17907798	N	A	G	126	0.001	0.763812	55	28.4906	-79.812	0.577516	71	65.822	-25.8806
7	17907800	N	A	T	125	0.001	0.727424	55	32.885	-66.722	0.828791	70	26.2733	-133.973
7	17907801	N	A	T	126	0.001	0.701889	57	37.2768	-60.0867	0.826305	69	26.2747	-130.768
7	17907803	N	A	T	126	0.001	0.712006	59	37.2741	-65.8661	0.836045	67	24.0801	-131.921
7	17907807	N	T	G	129	0.001	0.742097	62	35.0729	-81.0602	0.567209	67	63.6301	-20.9876
7	17907901	N	T	A	145	0.001	0.701627	67	43.8551	-70.5211	0.589804	78	70.2072	-33.2876
7	17907911	N	A	T	139	0.001	0.692436	65	43.8578	-64.7983	0.824541	74	28.4652	-139.266
7	17907920	N	A	G	135	0.001	0.701627	67	43.8551	-70.5211	0.823745	68	26.276	-127.57
7	17907959	N	C	T	147	0.001	0.689315	74	50.4375	-72.3854	0.767302	73	37.2555	-107.653
7	17908000	N	G	A	139	0.001	0.671167	76	54.8292	-66.2048	0.76208	63	32.8743	-90.6868
7	17908010	N	G	T	140	0.001	0.597287	72	63.6235	-33.5008	0.735451	68	39.4594	-85.9818
7	17908059	N	A	G	146	0.001	0.675442	77	54.8279	-68.9968	0.666778	69	50.4441	-58.3515
7	17908075	N	C	T	134	0.001	0.666778	72	52.6374	-60.8885	0.645258	62	48.2562	-44.8519
7	17908114	N	T	A	126	0.001	0.742586	66	37.2648	-86.4998	0.616745	60	50.4561	-34.0581
7	17908146	N	G	A	120	0.001	0.709817	62	39.4673	-68.3755	0.689782	58	39.4727	-56.8964
7	17908166	N	C	T	125	0.001	0.772909	66	32.8703	-99.8488	0.796808	59	26.288	-99.0964
7	17908211	N	C	A	119	0.001	0.772111	57	28.4879	-85.9223	0.580699	62	57.0451	-23.5922
7	17908216	N	C	A	112	0.001	0.547201	53	52.6627	-11.4585	0.576322	59	54.8519	-21.1533
7	17908217	N	A	T	113	0.001	0.537062	54	54.8586	-9.08546	0.610243	59	50.4575	-31.452
7	17908250	N	T	A	131	0.001	0.616745	60	50.4561	-34.0581	0.66208	71	52.6387	-58.123
7	17908272	N	T	G	144	0.001	0.637773	69	54.8386	-47.0474	0.506671	75	81.1973	-2.21057
7	17908327	N	C	T	115	0.001	0.777963	54	26.2947	-83.5684	0.83629	61	21.8909	-120.221
7	17908336	N	T	A	119	0.001	0.611185	54	46.0697	-29.0558	0.646251	65	50.4495	-47.383
7	17908481	N	C	G	107	0.001	0.481469	54	57.0558	4.46855	0.641604	53	41.6766	-37.2622
7	17908485	N	T	A	110	0.001	0.473667	57	59.249	6.74965	0.622723	53	43.8738	-31.7854
7	17908501	N	T	C	107	0.001	0.785905	56	26.292	-89.7507	0.862987	51	15.3125	-111.204
7	17908503	N	T	C	112	0.001	0.768036	56	28.4892	-82.8617	0.839512	56	19.7003	-111.752
7	17908518	N	C	T	90	0.001	0.642953	42	32.9024	-29.8435	0.812709	48	19.711	-86.1314
7	17908528	N	A	T	113	0.001	0.750167	60	32.8783	-81.6142	0.905931	53	10.9154	-134.833
7	17908540	N	A	T	118	0.001	0.754268	61	32.877	-84.6278	0.824778	57	21.8962	-107.374
7	17908549	N	T	A	120	0.001	0.451581	62	61.4396	13.7649	0.655276	58	43.8671	-45.2296
7	17908655	N	G	C	121	0.001	0.5	58	63.6422	0	0.650894	63	48.2549	-47.5676
7	17908660	N	T	A	129	0.001	0.797073	64	28.4786	-107.615	0.907964	65	13.0967	-166.542
7	17908684	N	A	G	119	0.001	0.537062	54	54.8586	-9.08546	0.723226	65	39.4633	-77.1255
7	17908762	N	G	C	145	0.001	0.676588	68	48.2482	-61.3892	0.753416	77	41.6446	-106.39
7	17908763	N	T	C	146	0.001	0.60301	68	59.2344	-33.6642	0.461513	78	78.996	13.6454
7	17908970	N	G	T	160	0.001	0.773992	84	41.6352	-127.703	0.552667	76	74.6043	-18.4215
7	17908976	N	G	T	162	0.001	0.790892	86	39.4353	-140.841	0.592167	76	68.0126	-33.3549
7	17909013	N	A	C	155	0.001	0.710667	76	48.2376	-84.2143	0.582333	79	72.403	-30.7129
7	17909024	N	T	C	162	0.001	0.744065	82	46.0323	-108.26	0.562542	80	76.7962	-23.2255
7	17909049	N	A	G	159	0.001	0.753255	81	43.8364	-111.831	0.525658	78	81.1933	-8.99413
7	17909051	N	T	C	155	0.001	0.658333	79	59.2197	-62.9796	0.802834	76	32.857	-130.927
7	17909053	N	C	A	156	0.001	0.762675	80	41.6406	-115.478	0.552667	76	74.6043	-18.4215
7	17909074	N	T	G	149	0.001	0.771265	83	41.6366	-124.636	0.606131	66	57.0398	-33.7535
7	17909084	N	A	G	135	0.001	0.586725	75	68.0139	-30.8287	0.616745	60	50.4561	-34.0581
7	17909085	N	G	T	135	0.001	0.671167	76	54.8292	-66.2048	0.762887	59	30.6824	-85.2492
7	17909089	N	C	G	131	0.001	0.767302	73	37.2555	-107.653	0.62077	58	48.2616	-34.1741
7	17909090	N	A	T	131	0.001	0.600067	75	65.8167	-35.9787	0.625083	56	46.067	-34.2985
7	17909094	N	T	A	133	0.001	0.6185	76	63.6182	-43.854	0.631667	57	46.0657	-36.9526
7	17909112	N	C	A	154	0.001	0.710984	83	52.6227	-92.1337	0.535235	71	72.4137	-11.3385
7	17909116	N	G	A	160	0.001	0.697806	86	57.0131	-88.5216	0.513523	74	79.0014	-4.44852
7	17909121	N	C	A	151	0.0198676	0.693962	83	41.6913	-78.4635	0.753401	68	35.5395	-92.4961
7	17909164	N	T	A	153	0.001	0.709	79	50.4308	-86.725	0.513523	74	79.0014	-4.44852
7	17909180	N	C	T	149	0.001	0.685055	73	50.4388	-69.5525	0.526333	76	78.9987	-8.99953
7	17909196	N	T	A	140	0.001	0.704362	71	46.047	-75.9181	0.565261	69	65.8247	-20.9523
7	17909216	N	G	A	133	0.0112782	0.60687	67	49.0021	-33.2996	0.637405	66	51.7372	-44.5219
7	17909266	N	T	G	124	0.001	0.794314	68	30.6704	-113.008	0.660822	56	41.6726	-45.4398
7	17909271	N	T	C	120	0.001	0.772909	66	32.8703	-99.8488	0.70384	54	35.0836	-57.5679
7	17909283	N	A	T	81	0.001	0.565261	46	43.8831	-13.9682	0.743019	35	19.7283	-45.9698
7	17909307	N	G	A	121	0.001	0.753792	69	37.2608	-95.5091	0.596218	52	46.0724	-23.9073
7	17909312	N	A	G	128	0.001	0.661873	68	50.4455	-55.5863	0.816878	60	24.0894	-109.503
7	17909329	N	G	A	123	0.001	0.707831	65	41.6606	-70.8875	0.586264	58	52.656	-23.705
7	17909334	N	C	A	122	0.001	0.68194	66	46.0537	-61.664	0.785905	56	26.292	-89.7507
7	17909337	N	T	A	127	0.001	0.686692	67	46.0524	-64.4885	0.616745	60	50.4561	-34.0581
7	17909358	N	G	T	121	0.001	0.746196	63	35.0716	-84.0522	0.638023	58	46.0644	-39.6272
7	17909381	N	G	C	122	0.0122951	0.771474	65	31.8884	-96.7855	0.662054	57	34.1562	-44.6982
7	17909402	N	T	C	114	0.001	0.8002	60	26.2867	-102.229	0.666778	54	39.478	-45.6664
7	17909414	N	C	A	117	0.001	0.793847	63	28.4799	-104.49	0.666778	54	39.478	-45.6664
7	17909443	N	A	G	119	0.001	0.890886	64	15.2952	-154.398	0.8002	55	24.0961	-93.7103
7	17909447	N	G	T	110	0.001	0.887355	62	15.2979	-147.702	0.771014	48	24.1054	-71.9963
7	17909451	N	G	A	110	0.001	0.883589	60	15.3005	-141.022	0.760174	50	26.3	-71.3346
7	17909461	N	T	C	112	0.001	0.900267	60	13.1033	-149.634	0.788654	52	24.1001	-84.3413
7	17909471	N	T	C	109	0.001	0.916945	60	10.9061	-158.619	0.775694	49	24.1041	-75.0653
7	17909489	N	G	A	112	0.001	0.537338	67	68.0246	-11.3596	0.733489	45	26.3067	-56.3326
7	17909508	N	C	G	98	0.0459184	0.559574	53	42.7487	-13.6558	0.656092	45	22.0097	-31.2803
7	17909536	N	A	T	142	0.001	0.823745	68	26.276	-127.57	0.675793	74	52.6347	-66.4609
7	17909542	N	A	G	148	0.0101351	0.840152	75	19.7505	-144.663	0.699991	73	47.3491	-75.564
7	17909560	N	T	G	150	0.001	0.816	76	30.6598	-138.212	0.716361	74	46.043	-84.6162
7	17909598	N	C	T	148	0.001	0.746643	71	39.4553	-94.9336	0.610463	77	65.8141	-41.1371
7	17909601	N	T	A	160	0.001	0.72515	80	48.2322	-95.8966	0.625083	80	65.81	-48.9979
7	17909612	N	T	A	157	0.001	0.710667	76	48.2376	-84.2142	0.64207	81	63.6115	-57.1578
7	17909632	N	T	A	166	0.001	0.738254	84	48.2269	-107.731	0.634236	82	65.8074	-54.3143
7	17909657	N	C	G	161	0.001	0.727424	88	52.616	-106.755	0.643932	73	57.0305	-52.269
7	17909668	N	A	T	152	0.001	0.70602	85	54.8173	-91.7523	0.612015	67	57.0385	-36.3452
7	17909688	N	A	T	141	0.001	0.714429	84	52.6214	-95.0395	0.596556	57	50.4601	-26.3056
7	17909694	N	T	C	140	0.001	0.721078	86	52.6187	-100.879	0.685309	54	37.2808	-51.5313
7	17909722	N	A	T	149	0.001	0.685517	89	61.4036	-85.0414	0.616745	60	50.4561	-34.0581
7	17909739	N	A	T	158	0.001	0.723553	94	57.0025	-111.73	0.609448	64	54.8452	-33.8486
7	17909804	N	A	G	137	0.001	0.692436	65	43.8578	-64.7983	0.861352	72	21.8762	-156.045
7	17909864	N	T	A	124	0.001	0.750167	64	35.0702	-87.0551	0.716811	60	37.2728	-68.7766
7	17909892	N	T	C	113	0.001	0.803481	61	26.2853	-105.371	0.750167	52	28.4946	-70.7323
7	17909925	N	G	T	142	0.001	0.72515	80	48.2322	-95.8966	0.580699	62	57.0451	-23.5922
7	17909952	N	G	C	142	0.001	0.571476	77	72.4057	-25.7463	0.492303	65	70.2245	2.21263
7	17909956	N	A	T	142	0.001	0.701433	77	50.4335	-80.9556	0.646251	65	50.4495	-47.383
7	17909981	N	T	C	158	0.001	0.692436	78	52.6293	-77.758	0.625083	80	65.81	-48.9979
7	17909988	N	T	C	163	0.001	0.558481	77	74.6029	-20.8294	0.5	86	94.3659	0
7	17910050	N	C	A	166	0.001	0.640093	75	59.225	-52.1011	0.68144	91	63.5982	-84.7526
7	17910059	N	A	C	171	0.001	0.537525	80	81.1906	-13.6338	0.516495	91	96.5565	-6.69061
7	17910086	N	C	T	169	0.001	0.74042	77	43.8418	-99.8331	0.728413	92	54.8079	-112.186
7	17910100	N	A	G	185	0.001	0.750167	92	50.4135	-125.142	0.742097	93	52.6093	-121.59
7	17910115	N	T	C	175	0.001	0.81949	83	32.8477	-153.082	0.782797	92	43.8218	-145.455
7	17910118	N	G	C	174	0.00862069	0.813577	86	27.9592	-150.162	0.797172	88	38.5356	-147.081
7	17910119	N	C	T	178	0.001	0.566711	90	85.5717	-27.9715	0.465886	88	89.9688	13.5927
7	17910156	N	G	A	169	0.001	0.768472	82	41.6379	-121.576	0.747291	87	48.2229	-116.696
7	17910174	N	T	A	184	0.001	0.777963	90	43.8245	-139.281	0.659681	94	70.1858	-75.6608
7	17910181	N	A	G	180	0.001	0.448241	87	85.5757	20.7077	0.591459	93	83.3705	-40.4779
7	17910186	N	C	G	187	0.001	0.76941	91	46.0203	-135.5	0.666778	96	70.1832	-81.1847
7	17910204	N	G	C	186	0.00806452	0.471757	89	91.3239	11.2672	0.552366	97	85.3987	-22.8085
7	17910205	N	T	A	186	0.001	0.483135	89	94.3619	6.69283	0.556739	97	94.3513	-25.4196
7	17910254	N	A	T	188	0.001	0.691486	81	54.8226	-80.2862	0.757181	107	56.9851	-150.517
7	17910255	N	A	T	182	0.001	0.679607	78	54.8266	-71.8014	0.779032	104	50.3974	-161.714
7	17910256	N	T	A	182	0.001	0.787692	80	37.2461	-129.216	0.813935	102	41.6112	-183.946
7	17910260	N	C	T	192	0.001	0.654424	81	61.4143	-62.7741	0.747913	111	61.3742	-149.341
7	17910276	N	A	T	194	0.001	0.662899	86	63.6048	-70.8069	0.638982	108	85.5477	-74.3607
7	17910293	N	A	T	198	0.001	0.728413	92	54.8079	-112.186	0.651044	106	81.1559	-80.1239
7	17910295	N	A	G	198	0.001	0.73929	92	52.6107	-118.607	0.688805	106	72.367	-103.364
7	17910301	N	C	A	202	0.001	0.589533	95	85.565	-40.4114	0.579492	107	98.7324	-40.0653
7	17910321	N	A	T	218	0.001	0.693198	101	67.9792	-101.15	0.683883	117	81.1413	-110.661
7	17910354	N	G	T	199	0.0301508	0.705241	98	55.1682	-100.82	0.677102	101	51.8555	-84.3758
7	17910407	N	C	T	179	0.001	0.750167	96	52.6053	-130.583	0.735097	83	48.2282	-104.759
7	17910437	N	T	C	182	0.001	0.747534	95	52.6067	-127.578	0.701284	87	57.0118	-91.3901
7	17910455	N	T	C	186	0.001	0.611185	90	76.7828	-48.4263	0.61466	96	81.1693	-53.4257
7	17910508	N	A	T	206	0.001	0.813935	102	41.6112	-183.946	0.76941	104	52.5947	-154.857
7	17910527	N	T	C	192	0.001	0.50538	93	100.948	-2.20796	0.606131	99	85.5597	-50.6303
7	17910532	N	A	T	194	0.001	0.510877	92	98.7524	-4.43793	0.617726	102	85.5557	-58.4337
7	17910535	N	G	T	187	0.00802139	0.742879	90	42.6051	-114.862	0.650293	97	73.6654	-72.5236
7	17910546	N	C	T	189	0.031746	0.517622	88	83.1057	-6.63716	0.625155	101	62.103	-57.1318
7	17910611	N	T	A	195	0.00769231	0.725653	99	51.1341	-115.991	0.782707	96	45.1546	-150.873
7	17910613	N	A	C	195	0.0692308	0.717023	98	32.437	-94.1376	0.779481	97	31.8501	-133.622
7	17910614	N	C	T	191	0.001	0.680533	97	67.9846	-89.8211	0.766135	94	48.2136	-137.879
7	17910652	N	C	T	200	0.001	0.735451	102	59.189	-128.973	0.755272	98	52.6027	-136.613
7	17910664	N	T	A	212	0.001	0.763812	110	56.9811	-159.624	0.784504	102	48.2029	-162.477
7	17910685	N	C	T	228	0.00657895	0.487751	124	122.132	6.6239	0.54829	104	102.355	-22.9353
7	17910700	N	G	C	206	0.001	0.809297	110	45.995	-194.645	0.843979	96	32.8303	-194.888
7	17910710	N	T	G	210	0.00714286	0.828846	111	34.2833	-207.369	0.85016	99	32.0133	-204.637
7	17910744	N	A	T	202	0.001	0.594403	106	94.3393	-47.7408	0.593813	96	85.5637	-42.9451
7	17910755	N	G	A	196	0.001	0.730923	104	61.3836	-128.483	0.804551	92	39.4273	-159.63
7	17910786	N	C	G	193	0.00777202	0.715408	99	53.2701	-109.785	0.76735	94	47.3623	-137.879
7	17910815	N	C	G	201	0.001	0.670114	100	72.375	-86.4993	0.524769	101	105.332	-11.2337
7	17910867	N	A	G	201	0.001	0.744844	94	52.608	-124.581	0.729125	107	63.5768	-130.962
7	17910875	N	T	A	199	0.001	0.75549	94	50.4108	-131.172	0.733489	105	61.3822	-131.443
7	17910909	N	A	T	181	0.001	0.750167	88	48.2216	-119.701	0.720577	93	57.0038	-108.798
7	17910929	N	C	T	170	0.001	0.548813	82	81.1879	-18.3595	0.454515	88	87.7716	18.3061
7	17910945	N	T	G	196	0.001	0.451581	93	92.1594	20.6474	0.572864	103	96.5405	-35.1506
7	17910953	N	C	T	198	0.001	0.651787	89	67.9953	-67.6466	0.578034	109	100.927	-40.015
7	17911012	N	G	A	190	0.001	0.741337	85	48.2256	-110.711	0.8002	105	46.0017	-178.902
7	17911013	N	A	T	192	0.001	0.709442	86	54.8159	-94.6441	0.641604	106	83.3532	-74.5244
7	17911014	N	A	T	191	0.001	0.738796	88	50.4188	-113.169	0.796314	103	46.0043	-172.637
7	17911038	N	T	C	185	0.001	0.670702	85	61.4089	-73.8151	0.630087	100	81.1639	-63.9661
7	17911122	N	G	T	177	0.0423729	0.689726	78	40.2335	-70.357	0.714571	99	44.2281	-102.059
7	17911124	N	C	A	171	0.0350877	0.715693	78	36.1759	-82.1524	0.75332	93	38.2047	-119.534
7	17911133	N	A	G	181	0.001	0.737659	80	46.035	-102.293	0.772459	101	50.4015	-152.488
7	17911138	N	G	A	174	0.001	0.721667	79	48.2336	-92.9611	0.6738	95	67.9872	-84.214
7	17911159	N	C	T	177	0.001	0.6501	80	61.4156	-60.0455	0.711481	97	61.3929	-107.973
7	17911170	N	A	G	182	0.001	0.750167	80	43.8378	-108.819	0.764883	102	52.5973	-148.751
7	17911237	N	A	G	144	0.001	0.811802	69	28.4719	-123.356	0.773516	75	37.2528	-113.776
7	17911248	N	T	G	141	0.001	0.646251	65	50.4495	-47.383	0.671167	76	54.8292	-66.2048
7	17911253	N	G	T	136	0.0441176	0.616431	64	40.246	-33.0245	0.617857	72	46.3847	-37.8952
7	17911269	N	C	T	113	0.001	0.8002	55	24.0961	-93.7103	0.776046	58	28.4866	-88.9932
7	17911271	N	T	A	113	0.001	0.815025	54	21.9002	-97.8156	0.779848	59	28.4852	-92.0741
7	17911275	N	G	T	109	0.001	0.692436	52	35.0862	-51.8387	0.666778	57	41.6712	-48.2034
7	17911277	N	G	T	111	0.001	0.698245	53	35.0849	-54.6951	0.689782	58	39.4727	-56.8964
7	17911303	N	A	T	104	0.001	0.591898	49	43.8791	-21.4375	0.545485	55	54.8573	-11.4413
7	17911485	N	T	C	99	0.001	0.697806	43	28.5066	-44.2608	0.714429	56	35.0809	-63.3597
7	17911539	N	C	G	100	0.001	0.694007	49	32.893	-49.3113	0.725641	51	30.6931	-61.2925
7	17911542	N	T	A	105	0.001	0.723553	47	28.5012	-55.8649	0.758793	58	30.6838	-82.2127
7	17911547	N	G	A	105	0.001	0.653163	49	37.2875	-37.6248	0.374917	56	46.067	34.2985
7	17911559	N	C	T	112	0.001	0.673192	52	37.2835	-45.9116	0.683456	60	41.6672	-56.5969
7	17911578	N	T	A	113	0.001	0.70923	55	35.0822	-60.4563	0.655276	58	43.8671	-45.2296
7	17911579	N	T	A	117	0.001	0.707035	58	37.2755	-62.9692	0.644164	59	46.063	-42.3213
7	17911593	N	C	T	123	0.001	0.644164	59	46.063	-42.3213	0.87525	64	17.4924	-145.963
7	17911634	N	C	T	150	0.001	0.65288	72	54.8346	-55.1699	0.525658	78	81.1933	-8.99413
7	17911763	N	A	C	102	0.001	0.791861	48	21.9082	-78.9374	0.666778	54	39.478	-45.6664
7	17911774	N	C	A	98	0.001	0.848058	46	15.3192	-94.8463	0.692436	52	35.0862	-51.8387
7	17911798	N	G	T	90	0.001	0.680972	47	32.8957	-43.6434	0.58145	43	39.4927	-16.5252
7	17911808	N	A	T	109	0.001	0.803774	56	24.0948	-96.8521	0.811529	53	21.9016	-94.646
7	17911814	N	C	A	110	0.001	0.796494	54	24.0974	-90.5777	0.785905	56	26.292	-89.7507
7	17911868	N	A	C	123	0.001	0.783522	60	28.4839	-95.1645	0.825614	63	24.0854	-119.071
7	17911870	N	G	T	120	0.001	0.724288	58	35.0782	-69.2086	0.629118	62	50.4535	-39.3317
7	17911881	N	G	T	126	0.001	0.714429	63	39.466	-71.2796	0.571476	63	59.241	-21.0651
7	17911957	N	T	C	142	0.001	0.694574	72	48.2429	-72.7037	0.571476	70	65.8234	-23.4057
7	17912008	N	C	T	139	0.001	0.579763	69	63.6275	-25.9306	0.585771	70	63.6261	-28.4341
7	17912040	N	G	A	138	0.001	0.600067	65	57.0411	-31.1815	0.561685	73	70.2138	-20.8875
7	17912155	N	A	T	127	0.001	0.548419	62	61.4396	-13.7649	0.630857	65	52.6467	-41.8511
7	17912189	N	G	T	136	0.001	0.65288	72	54.8346	-55.1699	0.67199	64	46.0564	-56.0579
7	17912196	N	C	G	132	0.001	0.704362	71	46.047	-75.9181	0.68865	61	41.6659	-59.4264
7	17912198	N	C	T	131	0.001	0.690268	71	48.2442	-69.8557	0.683456	60	41.6672	-56.5969
7	17912200	N	C	T	126	0.001	0.764883	68	35.0649	-99.1672	0.776046	58	28.4866	-88.9932
7	17912201	N	C	T	128	0.001	0.764883	68	35.0649	-99.1672	0.766845	60	30.6811	-88.2961
7	17912203	N	G	C	127	0.001	0.651616	66	50.4482	-50.1014	0.68865	61	41.6659	-59.4264
7	17912205	N	C	G	125	0.001	0.677041	65	46.055	-58.8536	0.683456	60	41.6672	-56.5969
7	17912207	N	T	A	123	0.001	0.666778	66	48.2509	-55.8145	0.666778	57	41.6712	-48.2034
7	17912210	N	G	A	127	0.001	0.757748	66	35.0676	-93.0918	0.754268	61	32.877	-84.6278
7	17912297	N	T	C	124	0.001	0.777963	63	30.6771	-97.4964	0.852694	61	19.6937	-127.997
7	17912307	N	G	A	119	0.001	0.666778	63	46.0577	-53.2775	0.607214	56	48.2642	-28.9582
7	17912309	N	G	A	115	0.001	0.661398	62	46.059	-50.5129	0.603843	53	46.071	-26.4692
7	17912313	N	G	T	113	0.001	0.655842	61	46.0604	-47.7649	0.576974	52	48.2696	-18.8135
7	17912319	N	A	C	113	0.001	0.610243	59	50.4575	-31.452	0.518531	54	57.0558	-4.46855
7	17912328	N	T	A	111	0.0135135	0.597376	58	42.6861	-25.9023	0.547603	53	51.7741	-11.4585
7	17912337	N	C	T	102	0.001	0.596218	52	46.0724	-23.9073	0.520013	50	52.6667	-4.47446
7	17912368	N	C	T	105	0.001	0.510211	49	52.668	-2.21764	0.553607	56	54.8559	-13.8274
7	17912370	N	C	T	107	0.001	0.551054	49	48.2736	-11.4972	0.551759	58	57.0505	-13.8052
7	17912375	N	G	T	106	0.001	0.734851	49	28.4986	-61.7682	0.631667	57	46.0657	-36.9526
7	17912382	N	G	T	116	0.001	0.543889	57	57.0518	-11.4253	0.559362	59	57.0491	-16.213
7	17912426	N	C	T	123	0.001	0.700134	60	39.47	-62.6073	0.58736	63	57.0438	-26.1
7	17912427	N	G	A	123	0.001	0.517253	58	61.4449	-4.46341	0.569277	65	61.4356	-21.0252
7	17912456	N	C	T	131	0.0114504	0.625969	57	38.2765	-33.7523	0.554473	74	71.3743	-18.4444
7	17912459	N	A	T	130	0.001	0.754556	57	30.6851	-79.1873	0.849548	73	24.0721	-151.369
7	17912464	N	G	A	131	0.001	0.785905	56	26.292	-89.7507	0.853569	75	24.0694	-157.893
7	17912487	N	T	C	138	0.001	0.880851	67	17.4884	-155.932	0.817113	71	28.4692	-129.702
7	17912531	N	T	C	140	0.001	0.83099	65	24.0828	-125.483	0.8002	75	32.8583	-127.787
7	17912556	N	G	A	139	0.001	0.545485	66	65.8287	-13.7296	0.520562	73	76.8055	-6.71501
7	17912558	N	G	A	146	0.001	0.845301	71	24.0748	-144.865	0.773516	75	37.2528	-113.776
7	17912580	N	C	T	144	0.001	0.857381	70	21.8789	-149.486	0.783973	74	35.0569	-117.602
7	17912589	N	C	G	146	0.001	0.840227	75	26.2667	-150.08	0.817113	71	28.4692	-129.702
7	17912614	N	A	T	149	0.001	0.66208	71	52.6387	-58.123	0.564145	78	74.6016	-23.2578
7	17912619	N	G	A	146	0.001	0.614362	70	59.2317	-38.8453	0.486833	76	81.196	4.44707
7	17912624	N	G	T	156	0.001	0.853569	75	24.0694	-157.892	0.827379	81	30.6531	-154.164
7	17912636	N	G	C	148	0.001	0.845301	71	24.0748	-144.865	0.805399	77	32.8557	-134.074
7	17912664	N	T	A	145	0.001	0.782797	69	32.8663	-109.091	0.7765	76	37.2514	-116.849
7	17912735	N	T	G	141	0.001	0.629118	62	50.4535	-39.3317	0.582333	79	72.403	-30.7129
7	17912776	N	C	G	145	0.001	0.857381	70	21.8789	-149.486	0.853569	75	24.0694	-157.892
7	17912844	N	T	A	155	0.001	0.760737	71	37.2581	-101.563	0.80973	84	35.0435	-148.903
7	17912890	N	C	T	145	0.001	0.645258	62	48.2562	-44.8519	0.506028	83	89.9755	-2.20927
7	17912929	N	G	A	154	0.001	0.695783	69	46.0497	-70.1779	0.482341	85	89.9728	6.69759
7	17913127	N	T	C	160	0.001	0.64945	77	59.2224	-57.5123	0.518084	83	87.7783	-6.70013
7	17913163	N	G	T	156	0.001	0.592167	76	68.0126	-33.3549	0.662609	80	59.2184	-65.7333
7	17913212	N	A	G	158	0.001	0.753416	77	41.6446	-106.39	0.827379	81	30.6531	-154.164
7	17913268	N	C	A	145	0.001	0.59708	67	59.2357	-31.1024	0.564145	78	74.6016	-23.2578
7	17913319	N	A	T	134	0.001	0.569277	65	61.4356	-21.0252	0.536256	69	70.2192	-11.3488
7	17913400	N	A	T	126	0.001	0.491798	61	65.8354	2.21362	0.615462	65	54.8439	-36.4513
7	17913433	N	C	T	131	0.001	0.789667	57	26.2907	-92.8567	0.770451	74	37.2541	-110.71
7	17913478	N	G	C	123	0.001	0.744844	47	26.304	-62.2903	0.7765	76	37.2514	-116.849
7	17913493	N	G	A	123	0.001	0.57783	45	41.6873	-16.4739	0.512829	78	83.3905	-4.44572
7	17913502	N	A	T	113	0.001	0.684334	38	26.316	-36.0426	0.8002	75	32.8583	-127.787
7	17913508	N	C	A	119	0.001	0.697806	43	28.5066	-44.2608	0.816	76	30.6598	-138.212
7	17913628	N	A	C	125	0.001	0.610243	59	50.4575	-31.452	0.697101	66	43.8565	-67.6532
7	17913655	N	G	A	125	0.001	0.722371	54	32.8863	-63.7823	0.450671	71	70.2165	16.0718
7	17913661	N	T	G	120	0.001	0.654649	55	41.6739	-42.6944	0.707831	65	41.6606	-70.8875
7	17913882	N	A	T	128	0.001	0.603517	58	50.4588	-28.8675	0.628657	70	57.0345	-44.231
7	17913889	N	T	A	140	0.001	0.603243	63	54.8466	-31.2658	0.688437	77	52.6307	-74.9157
7	17913904	N	A	T	152	0.001	0.637773	69	54.8386	-47.0474	0.686872	83	57.0171	-79.9777
7	17913910	N	A	T	154	0.001	0.750167	68	37.2621	-92.4961	0.523271	86	89.9715	-8.97504
7	17913920	N	G	A	146	0.001	0.687625	64	43.8591	-61.9572	0.817285	82	32.849	-149.9
7	17913922	N	C	T	151	0.001	0.59161	71	63.6248	-30.9577	0.662609	80	59.2184	-65.7333
7	17913950	N	G	T	144	0.001	0.703261	64	41.6619	-68.002	0.825217	80	30.6544	-150.963
7	17913989	N	A	G	140	0.117857	0.617131	61	26.5091	-27.1717	0.717147	79	24.1005	-70.5137
7	17914008	N	T	A	153	0.001	0.777963	72	35.0596	-111.424	0.827379	81	30.6531	-154.164
7	17914061	N	T	C	158	0.001	0.653436	75	57.0278	-57.7044	0.638647	83	65.806	-56.9939
7	17914067	N	T	G	160	0.001	0.621703	74	61.4236	-43.9726	0.569814	86	81.1826	-28.0466
7	17914089	N	T	A	177	0.001	0.731862	82	48.2296	-101.796	0.821267	95	37.2261	-176.468
7	17914108	N	A	T	170	0.001	0.734334	79	46.0364	-99.3231	0.8024	91	39.4287	-156.484
7	17914109	N	G	T	168	0.001	0.519494	77	81.1946	-6.70859	0.56048	91	87.7676	-25.5024
7	17914126	N	A	C	155	0.3	0.437107	72	10.1412	10.9861	0.565728	83	27.0562	-15.3806
7	17914129	N	T	A	155	0.001	0.680676	72	50.4401	-66.7322	0.542197	83	83.3838	-15.9716
7	17914152	N	A	C	99	0.001	0.680972	47	32.8957	-43.6434	0.788654	52	24.1001	-84.3413
7	17914155	N	T	A	99	0.001	0.478246	46	48.2776	4.48144	0.660484	53	39.4793	-42.9032
7	17914188	N	T	G	135	0.001	0.66227	74	54.8319	-60.6597	0.57382	61	57.0465	-21.1078
7	17914196	N	G	T	140	0.001	0.729883	74	43.8458	-90.9294	0.863879	66	19.687	-144.386
7	17914203	N	C	T	146	0.001	0.710667	76	48.2376	-84.2143	0.871677	70	19.6817	-157.584
7	17914208	N	C	A	160	0.001	0.62659	83	68.0033	-51.5132	0.441519	77	74.6029	20.8294
7	17914212	N	T	C	162	0.001	0.731862	82	48.2296	-101.796	0.900267	80	17.4711	-199.513
7	17914222	N	A	G	169	0.001	0.744349	86	48.2242	-113.7	0.879771	83	21.8615	-192.419
7	17914234	N	G	A	178	0.001	0.619127	84	70.1991	-48.7525	0.680972	94	65.7914	-87.2868
7	17914244	N	G	A	172	0.001	0.747	79	43.8391	-105.815	0.838936	93	32.8343	-185.175
7	17914247	N	T	C	171	0.001	0.637592	80	63.6128	-54.4676	0.494502	91	98.7537	2.20822
7	17914248	N	C	T	170	0.001	0.600067	80	70.2045	-38.3773	0.655659	90	67.9939	-70.3797
7	17914268	N	G	A	164	0.001	0.625083	80	65.81	-48.9979	0.63104	84	68.0019	-54.1686
7	17914275	N	G	C	171	0.001	0.629716	81	65.8087	-51.6488	0.644541	90	70.1911	-64.7471
7	17914280	N	C	T	172	0.001	0.802671	81	35.0476	-139.446	0.857381	91	28.4425	-194.331
7	17914291	N	G	A	171	0.001	0.797667	79	35.0502	-133.172	0.858935	92	28.4412	-197.608
7	17914331	N	A	G	144	0.001	0.483322	60	63.6395	4.46112	0.523825	84	87.7769	-8.97946
7	17914343	N	C	T	160	0.001	0.5	68	74.6149	0	0.5	92	100.95	0
7	17914365	N	T	A	136	0.001	0.546906	64	63.6341	-13.7467	0.541695	72	72.4124	-13.6839
7	17914394	N	T	C	139	0.001	0.515635	64	68.0286	-4.45695	0.520013	75	79.0001	-6.7117
7	17914407	N	T	A	151	0.001	0.534269	73	74.6083	-11.3288	0.474342	78	81.1933	8.99413
7	17914421	N	A	C	170	0.001	0.616357	86	72.3937	-48.6385	0.571476	84	78.9881	-28.0869
7	17914424	N	G	T	173	0.001	0.561839	89	85.573	-25.5325	0.559564	84	81.1853	-23.1655
7	17914428	N	T	C	171	0.001	0.659197	88	65.7994	-70.5881	0.530141	83	85.581	-11.2875
7	17914448	N	G	A	174	0.001	0.659447	91	67.9926	-73.1244	0.493972	83	89.9755	2.20927
7	17914466	N	T	G	186	0.001	0.757748	99	52.6013	-139.638	0.896816	87	19.659	-214.345
7	17914485	N	T	C	120	0.001	0.645258	62	48.2562	-44.8519	0.862311	58	17.5004	-126.15
7	17914490	N	C	A	109	0.001	0.561444	57	54.8546	-16.2424	0.807898	52	21.9029	-91.4851
7	17914500	N	A	G	157	0.001	0.756269	82	43.8351	-114.852	0.866911	75	21.8722	-165.918
7	17914534	N	C	A	121	0.001	0.585771	70	63.6261	-28.4341	0.804124	51	21.9042	-88.3334
7	17914535	N	A	C	122	0.001	0.714429	70	43.8511	-79.1996	0.653949	52	39.4807	-40.1594
7	17914536	N	C	A	122	0.001	0.594266	69	61.4303	-31.0279	0.811529	53	21.9016	-94.646
7	17914537	N	C	T	121	0.001	0.588294	68	61.4316	-28.4955	0.811529	53	21.9016	-94.646
7	17914548	N	G	A	164	0.001	0.67828	87	61.4062	-79.4064	0.558481	77	74.6029	-20.8294
7	17914565	N	G	A	190	0.001	0.650586	103	78.9627	-77.5903	0.528755	87	89.9702	-11.2736
7	17914629	N	G	T	164	0.001	0.714429	84	52.6214	-95.0395	0.562542	80	76.7962	-23.2255
7	17914681	N	G	A	165	0.001	0.776655	85	41.6339	-130.777	0.837725	80	28.4572	-158.547
7	17914685	N	C	T	160	0.001	0.588294	85	76.7895	-35.6193	0.586725	75	68.0139	-30.8287
7	17914710	N	C	G	155	0.001	0.6185	76	63.6182	-43.854	0.569667	79	74.6003	-25.7061
7	17914737	N	T	A	154	0.001	0.737	76	43.8431	-96.8557	0.884872	78	19.671	-184.175
7	17914741	N	G	T	151	0.001	0.729883	74	43.8458	-90.9294	0.857381	77	24.0668	-164.434
7	17914747	N	G	C	162	0.001	0.646439	82	63.6101	-59.8617	0.600067	80	70.2045	-38.3773
7	17914771	N	C	T	162	0.00925926	0.729823	82	40.5459	-97.6536	0.877344	80	20.9815	-182.454
7	17914777	N	T	C	163	0.001	0.654424	81	61.4143	-62.7741	0.609829	82	70.2018	-43.5336
7	17914786	N	T	A	164	0.001	0.654424	81	61.4143	-62.7741	0.566309	83	78.9894	-25.6316
7	17914791	N	A	T	168	0.001	0.72304	83	50.4254	-98.3863	0.870836	85	24.0561	-190.765
7	17914799	N	T	C	168	0.00892857	0.742191	82	38.4028	-103.993	0.862637	86	25.3398	-185.941
7	17914809	N	G	C	160	0.001	0.64112	78	61.4182	-54.6291	0.524406	82	85.5824	-8.98409
7	17914839	N	A	G	150	0.001	0.700134	70	46.0484	-73.0419	0.637592	80	63.6128	-54.4676
7	17914844	N	C	T	150	0.001	0.700134	70	46.0484	-73.0419	0.637592	80	63.6128	-54.4676
7	17914892	N	T	G	145	0.001	0.732549	71	41.6526	-88.4528	0.55409	74	72.4097	-18.4444
7	17914895	N	A	T	146	0.001	0.633892	71	57.0331	-46.8943	0.600067	75	65.8167	-35.9787
