## Supplementary Table 2 for "A female heterogametic ZW sex-determination system in Acariformes" (part 338 of 393)

1	9780	N	A	G	130	0.001	0.843086	70	24.0761	-141.621	0.850234	60	19.695	-124.736
7	17914896	N	A	G	145	0.001	0.732549	71	41.6526	-88.4528	0.567613	74	70.2125	-23.3277
7	17914898	N	G	A	147	0.001	0.700134	70	46.0484	-73.0419	0.480506	77	81.1946	6.70859
7	17914931	N	A	T	148	0.001	0.621703	74	61.4236	-43.9726	0.851586	74	24.0708	-154.628
7	17914937	N	C	A	157	0.001	0.696334	79	52.628	-80.6117	0.615462	78	65.8127	-43.7416
7	17914944	N	G	C	159	0.001	0.675117	80	57.0211	-71.5329	0.595	79	70.2058	-35.8238
7	17914996	N	A	T	193	0.001	0.686399	102	70.1751	-97.9986	0.56048	91	87.7676	-25.5024
7	17915000	N	A	C	190	0.001	0.679731	103	72.371	-94.8903	0.597766	87	76.7868	-40.6961
7	17915017	N	T	A	182	0.001	0.742097	93	52.6093	-121.59	0.606813	89	76.7842	-45.8348
7	17915019	N	G	C	174	0.00862069	0.637156	89	61.7932	-58.7452	0.600581	85	73.7258	-40.7758
7	17915050	N	A	G	170	0.001	0.695783	92	61.3996	-93.5706	0.564145	78	74.6016	-23.2578
7	17915051	N	C	A	171	0.001	0.648451	91	70.1898	-67.4579	0.87525	80	21.8655	-182.454
7	17915052	N	C	T	174	0.00862069	0.638161	92	63.9619	-61.2645	0.585862	82	73.7604	-33.1631
7	17915059	N	A	T	174	0.001	0.689015	90	61.4023	-87.8745	0.559564	84	81.1853	-23.1655
7	17915069	N	C	T	168	0.001	0.690603	84	57.0158	-82.8151	0.595302	84	74.5936	-38.2219
7	17915073	N	C	A	170	0.001	0.632272	87	70.1951	-56.6895	0.879771	83	21.8615	-192.419
7	17915083	N	C	A	183	0.001	0.639268	97	76.7735	-66.9407	0.883977	86	21.8575	-202.414
7	17915121	N	A	T	167	0.001	0.666778	87	63.6035	-73.5736	0.587558	80	72.4017	-33.2238
7	17915125	N	G	T	166	0.001	0.643774	87	67.9979	-62.2168	0.582333	79	72.403	-30.7129
7	17915129	N	T	C	159	0.001	0.620333	79	65.8114	-46.362	0.600067	80	70.2045	-38.3773
7	17915130	N	T	A	162	0.001	0.609829	82	70.2018	-43.5336	0.600067	80	70.2045	-38.3773
7	17915142	N	G	T	155	0.001	0.739886	73	41.6499	-94.3942	0.585423	82	74.5963	-33.1631
7	17915143	N	G	T	156	0.001	0.592167	76	68.0126	-33.3549	0.537525	80	81.1906	-13.6338
7	17915155	N	G	A	148	0.001	0.567613	74	70.2125	-23.3277	0.5	74	81.1986	0
7	17915159	N	C	A	150	0.001	0.589804	78	70.2072	-33.2876	0.513898	72	76.8068	-4.45001
7	17915168	N	A	G	100	0.001	0.5	58	63.6422	0	0.80973	42	17.5218	-74.4515
7	17915176	N	G	A	142	0.001	0.643932	73	57.0305	-52.269	0.536256	69	70.2192	-11.3488
7	17915177	N	G	T	139	0.001	0.623271	69	57.0358	-41.5847	0.528591	70	72.415	-9.01761
7	17915179	N	T	C	140	0.001	0.647986	71	54.8359	-52.4469	0.855309	69	21.8802	-146.213
7	17915193	N	A	C	167	0.001	0.654865	84	63.6075	-65.3092	0.891828	83	19.6643	-200.906
7	17915249	N	A	T	155	0.001	0.567613	74	70.2125	-23.3277	0.592654	81	72.4004	-35.7523
7	17915253	N	T	C	158	0.001	0.6975	76	50.4348	-78.0873	0.561016	82	78.9907	-23.1948
7	17915283	N	T	A	171	0.001	0.650703	83	63.6088	-62.5789	0.579598	88	81.1799	-32.9979
7	17915299	N	C	A	160	0.001	0.783973	74	35.0569	-117.602	0.755985	86	46.027	-120.292
7	17915315	N	A	C	156	0.001	0.608768	69	59.233	-36.2454	0.666778	87	63.6035	-73.5736
7	17915317	N	T	A	164	0.001	0.59161	71	63.6248	-30.9577	0.656018	93	70.1871	-72.9151
7	17915330	N	G	T	157	0.00955414	0.586267	71	55.2659	-28.0779	0.617029	86	71.4094	-48.6385
7	17915354	N	C	A	168	0.001	0.549329	71	70.2165	-16.0718	0.649584	97	74.5763	-72.5236
7	17915424	N	A	G	159	0.001	0.586725	75	68.0139	-30.8287	0.678691	84	59.213	-76.8713
7	17915430	N	G	T	158	0.001	0.589101	73	65.8194	-30.8914	0.670702	85	61.4089	-73.8151
7	17915434	N	A	T	155	0.001	0.59161	71	63.6248	-30.9577	0.666778	84	61.4103	-71.0366
7	17915444	N	C	T	159	0.001	0.631667	76	61.4209	-49.2701	0.807434	83	35.0449	-145.745
7	17915448	N	A	C	159	0.0188679	0.635529	73	43.3733	-45.7428	0.829782	86	30.7811	-162.66
7	17915476	N	A	G	159	0.001	0.64112	78	61.4182	-54.6291	0.617362	81	68.0059	-46.2459
7	17915523	N	G	A	148	0.001	0.607667	79	68.0086	-41.0398	0.608768	69	59.233	-36.2454
7	17915545	N	A	G	144	0.001	0.705265	78	50.4321	-83.8349	0.575808	66	61.4342	-23.4933
7	17915554	N	G	C	145	0.001	0.72515	80	48.2322	-95.8966	0.8002	65	28.4772	-110.749
7	17915573	N	C	T	150	0.001	0.706805	75	48.2389	-81.3196	0.786858	75	35.0556	-120.702
7	17915592	N	T	C	144	0.001	0.693462	75	50.4361	-75.2305	0.652276	69	52.6414	-52.6355
7	17915593	N	C	T	142	0.001	0.685055	73	50.4388	-69.5525	0.637773	69	54.8386	-47.0474
7	17915632	N	G	A	151	0.001	0.564145	78	74.6016	-23.2578	0.506854	73	79.0027	-2.21092
7	17915635	N	A	G	143	0.001	0.777963	72	35.0596	-111.424	0.859395	71	21.8775	-152.763
7	17915648	N	G	A	135	0.001	0.691304	68	46.051	-67.3266	0.656821	67	50.4468	-52.836
7	17915649	N	A	G	132	0.001	0.727424	66	39.462	-80.0664	0.833556	66	24.0814	-128.699
7	17915657	N	A	C	140	0.0107143	0.574062	69	55.3572	-23.1495	0.507093	71	75.8849	-2.2113
7	17915670	N	G	C	148	0.001	0.764065	72	37.2568	-104.604	0.658	76	57.0265	-60.4436
7	17915694	N	A	T	86	0.001	0.523825	42	43.8885	-4.48973	0.659197	44	32.8997	-35.2941
7	17915707	N	T	A	143	0.001	0.571476	70	65.8234	-23.4057	0.561685	73	70.2138	-20.8875
7	17915725	N	A	T	138	0.001	0.73929	69	39.458	-88.9556	0.7973	69	30.6691	-116.134
7	17915738	N	C	T	140	0.001	0.661873	68	50.4455	-55.5863	0.625083	72	59.229	-44.0981
7	17915750	N	T	A	142	0.001	0.632441	68	54.8399	-44.372	0.581135	74	68.0153	-28.3212
7	17915768	N	A	T	140	0.001	0.661124	59	43.8658	-47.9763	0.790317	81	37.2448	-132.325
7	17915784	N	C	T	142	0.0105634	0.629954	62	49.6598	-39.3317	0.761347	80	34.3408	-111.016
7	17915790	N	C	T	146	0.001	0.734531	64	37.2675	-80.5457	0.670846	82	59.2157	-71.2783
7	17915800	N	C	A	145	0.001	0.603243	63	54.8466	-31.2658	0.57322	82	76.7935	-28.1291
7	17915809	N	G	T	128	0.001	0.750167	60	32.8783	-81.6142	0.676588	68	48.2482	-61.3892
7	17915810	N	C	G	131	0.001	0.724288	58	35.0782	-69.2086	0.794717	73	32.861	-121.526
7	17915814	N	G	T	126	0.001	0.727424	55	32.885	-66.722	0.788925	71	32.8637	-115.293
7	17915816	N	A	T	126	0.001	0.592654	54	48.2669	-23.8348	0.764065	72	37.2568	-104.604
7	17915819	N	A	T	130	0.001	0.70384	54	35.0836	-57.5679	0.552667	76	74.6043	-18.4215
7	17915832	N	G	A	135	0.001	0.655276	58	43.8671	-45.2296	0.766411	77	39.4473	-113.088
7	17915840	N	C	A	134	0.001	0.666778	60	43.8645	-50.7404	0.770451	74	37.2541	-110.71
7	17915865	N	C	T	142	0.001	0.606131	66	57.0398	-33.7535	0.579	76	70.2098	-28.2694
7	17915899	N	A	T	131	0.001	0.682662	63	43.8605	-59.1302	0.794314	68	30.6704	-113.008
7	17915937	N	A	G	142	0.001	0.687625	64	43.8591	-61.9572	0.64112	78	61.4182	-54.6291
7	17915942	N	A	C	138	0.0108696	0.628053	60	40.3822	-36.2554	0.5	78	84.5572	0
7	17915945	N	G	T	141	0.001	0.639437	61	48.2576	-42.1538	0.512508	80	85.5851	-4.44446
7	17915947	N	T	C	143	0.001	0.645258	62	48.2562	-44.8519	0.64207	81	63.6115	-57.1578
7	17915955	N	G	T	144	0.001	0.742097	62	35.0729	-81.0602	0.866098	82	24.0601	-180.862
7	17916030	N	T	G	179	0.001	0.679607	78	54.8266	-71.8014	0.653568	101	76.7681	-77.7842
7	17916042	N	G	A	177	0.001	0.705265	78	50.4321	-83.8349	0.676886	99	70.1792	-89.5482
7	17916043	N	G	T	175	0.001	0.6975	76	50.4348	-78.0873	0.676886	99	70.1792	-89.5482
7	17916063	N	T	A	171	0.001	0.66227	74	54.8319	-60.6597	0.494842	97	105.337	2.20753
7	17916085	N	T	C	177	0.001	0.731862	82	48.2296	-101.796	0.810734	95	39.4233	-169.097
7	17916101	N	A	T	174	0.001	0.683049	82	57.0185	-77.1513	0.543507	92	92.1607	-18.2743
7	17916103	N	T	A	176	0.001	0.590422	83	74.5949	-35.6842	0.677538	93	65.7927	-84.4771
7	17916107	N	G	A	169	0.001	0.592167	76	68.0126	-33.3549	0.677538	93	65.7927	-84.4771
7	17916200	N	A	C	167	0.001	0.551759	87	85.5757	-20.7077	0.675117	80	57.0211	-71.5329
7	17916261	N	A	G	148	0.001	0.736269	72	41.6512	-91.4186	0.802834	76	32.857	-130.927
7	17916300	N	T	C	162	0.001	0.615462	78	65.8127	-43.7416	0.666778	84	61.4103	-71.0366
7	17916307	N	A	G	160	0.001	0.628291	78	63.6155	-49.1304	0.451187	82	81.1879	18.3595
7	17916315	N	G	T	157	0.001	0.621703	74	61.4236	-43.9726	0.469859	83	85.581	11.2875
7	17916364	N	T	A	167	0.001	0.855659	83	26.256	-176.109	0.869294	84	24.0574	-187.46
7	17916365	N	C	T	167	0.001	0.634236	82	65.8074	-54.3143	0.65893	85	63.6061	-68.0519
7	17916413	N	G	C	147	0.001	0.583389	72	65.8207	-28.3761	0.640093	75	59.225	-52.1011
7	17916414	N	G	A	140	0.001	0.612015	67	57.0385	-36.3452	0.643932	73	57.0305	-52.269
7	17916461	N	G	A	127	0.001	0.603517	58	50.4588	-28.8675	0.608768	69	59.233	-36.2454
7	17916530	N	A	G	132	0.001	0.691037	55	37.2795	-54.3671	0.454515	77	76.8002	16.0178
7	17916537	N	T	C	143	0.001	0.644164	59	46.063	-42.3213	0.404698	84	74.5936	38.2219
7	17916577	N	T	C	149	0.001	0.539709	63	63.6355	-11.3834	0.686171	86	59.2104	-82.5094
7	17916582	N	C	T	147	0.001	0.546906	64	63.6341	-13.7467	0.686872	83	57.0171	-79.9777
7	17916596	N	C	T	151	0.001	0.781438	64	30.6758	-100.582	0.850809	87	28.4479	-181.261
7	17916702	N	G	C	136	0.001	0.666778	57	41.6712	-48.2034	0.582333	79	72.403	-30.7129
7	17916753	N	C	T	152	0.001	0.666778	66	48.2509	-55.8145	0.662899	86	63.6048	-70.8069
7	17916805	N	C	A	153	0.001	0.80903	68	28.4732	-120.194	0.823745	85	32.845	-159.463
7	17916816	N	G	A	148	0.001	0.80973	63	26.2827	-111.677	0.823745	85	32.845	-159.463
7	17916817	N	C	T	145	0.001	0.806656	62	26.284	-108.52	0.807434	83	35.0449	-145.745
7	17916838	N	A	G	141	0.001	0.655276	58	43.8671	-45.2296	0.662759	83	61.4116	-68.2701
7	17916875	N	G	A	118	0.001	0.622304	45	37.2928	-26.8858	0.589101	73	65.8194	-30.8914
7	17916917	N	G	A	137	0.001	0.816878	60	24.0894	-109.503	0.844386	77	26.264	-156.56
7	17916922	N	C	A	136	0.001	0.737864	61	35.0742	-78.0793	0.773516	75	37.2528	-113.776
7	17916932	N	C	T	131	0.001	0.772111	57	28.4879	-85.9223	0.838063	74	26.268	-146.848
7	17916946	N	T	G	136	0.001	0.542401	59	59.2464	-11.4104	0.493502	77	83.3919	2.21019
7	17916951	N	C	T	134	0.001	0.762887	59	30.6824	-85.2492	0.826885	75	28.4639	-142.466
7	17916979	N	G	A	133	0.001	0.616745	60	50.4561	-34.0581	0.643932	73	57.0305	-52.269
7	17917021	N	G	A	112	0.001	0.611185	54	46.0697	-29.0558	0.534506	58	59.2477	-9.06499
7	17917046	N	G	C	102	0.001	0.755726	45	24.1095	-62.866	0.824778	57	21.8962	-107.374
7	17917047	N	A	C	105	0.001	0.695783	46	30.6998	-46.7853	0.576322	59	54.8519	-21.1533
7	17917052	N	A	T	95	0.001	0.761044	46	24.1081	-65.896	0.816538	49	19.7097	-89.3044
7	17917095	N	A	T	102	0.001	0.529431	51	52.6654	-6.76825	0.568673	51	48.2709	-16.3444
7	17917116	N	A	C	104	0.001	0.521754	46	48.2776	-4.48144	0.62077	58	48.2616	-34.1741
7	17917118	N	G	A	100	0.001	0.863879	44	13.1247	-96.2571	0.803774	56	24.0948	-96.8521
7	17917119	N	G	A	101	0.001	0.860706	43	13.126	-92.9705	0.810552	58	24.0921	-103.161
7	17917171	N	T	C	161	0.001	0.675117	80	57.0211	-71.5329	0.592654	81	72.4004	-35.7523
7	17917181	N	A	T	160	0.001	0.805399	77	32.8557	-134.074	0.807434	83	35.0449	-145.745
7	17917187	N	G	C	163	0.00920245	0.80709	77	32.0107	-134.074	0.801863	86	30.103	-143.038
7	17917190	N	A	G	167	0.001	0.873667	79	21.8669	-179.139	0.829765	88	32.841	-169.07
7	17917198	N	T	C	169	0.001	0.512203	82	87.7796	-4.44324	0.574763	87	81.1813	-30.5137
7	17917212	N	T	A	180	0.001	0.784281	88	41.6299	-140.039	0.793674	92	41.6246	-152.476
7	17917217	N	T	A	177	0.001	0.8002	85	37.2394	-144.825	0.804551	92	39.4273	-159.63
7	17917221	N	T	A	179	0.001	0.797818	84	37.2408	-141.691	0.821267	95	37.2261	-176.468
7	17917228	N	A	T	174	0.001	0.815025	81	32.8503	-146.723	0.817416	93	37.2288	-170.099
7	17917229	N	G	A	172	0.001	0.777963	81	39.442	-125.353	0.780407	91	43.8231	-142.365
7	17917246	N	C	A	172	0.0697674	0.815385	83	6.12585	-115.964	0.836646	89	26.6778	-164.775
7	17917250	N	A	T	179	0.001	0.833556	90	32.8383	-175.499	0.842925	89	30.6424	-179.95
7	17917260	N	T	C	188	0.001	0.806327	98	41.6166	-171.298	0.789082	90	41.6272	-146.246
7	17917269	N	G	A	181	0.001	0.711252	90	57.0078	-100.053	0.626458	91	74.5843	-56.4129
7	17917271	N	A	G	171	0.001	0.80973	84	35.0435	-148.903	0.793299	87	39.434	-143.958
7	17917274	N	G	T	174	0.001	0.685517	89	61.4036	-85.0414	0.635384	85	68.0006	-56.838
7	17917278	N	T	C	176	0.001	0.831682	89	32.8397	-172.282	0.793299	87	39.434	-143.958
7	17917296	N	C	T	135	0.001	0.59708	67	59.2357	-31.1024	0.647157	68	52.6427	-49.9147
7	17917298	N	T	A	111	0.001	0.551759	58	57.0505	-13.8052	0.566082	53	50.4655	-16.3078
7	17917300	N	T	C	111	0.001	0.772111	57	28.4879	-85.9223	0.740901	54	30.6891	-70.1814
7	17917303	N	C	T	132	0.0227273	0.623106	68	41.5658	-38.0587	0.642822	64	48.5819	-44.6815
7	17917307	N	C	T	141	0.001	0.788925	71	32.8637	-115.293	0.757315	70	37.2595	-98.5316
7	17917308	N	C	A	138	0.001	0.774831	71	35.0609	-108.348	0.746433	67	37.2635	-89.4929
7	17917309	N	C	T	132	0.001	0.671756	67	48.2496	-58.5946	0.630857	65	52.6467	-41.8511
7	17917314	N	G	A	136	0.001	0.91577	71	13.0886	-186.934	0.815595	65	26.28	-118.014
7	17917321	N	A	T	141	0.001	0.92028	75	13.0833	-200.582	0.818394	66	26.2787	-121.192
7	17917336	N	T	A	149	0.001	0.571476	84	78.9881	-28.0869	0.476908	65	68.0273	6.73019
7	17917337	N	A	T	151	0.001	0.616357	86	72.3937	-48.6385	0.661646	65	48.2522	-53.0496
7	17917338	N	A	T	151	0.001	0.590422	83	74.5949	-35.6842	0.661873	68	50.4455	-55.5863
7	17917342	N	T	G	154	0.001	0.744065	82	46.0323	-108.26	0.791861	72	32.8623	-118.406
7	17917346	N	G	T	157	0.001	0.872341	86	24.0548	-194.073	0.901676	71	15.2859	-177.948
7	17917358	N	G	T	146	0.001	0.862742	80	24.0628	-174.279	0.894202	66	15.2925	-161.109
7	17917375	N	T	G	159	0.001	0.638647	83	65.806	-56.9939	0.658	76	57.0265	-60.4436
7	17917394	N	T	A	121	0.001	0.774377	62	30.6785	-94.4201	0.762887	59	30.6824	-85.2492
7	17917395	N	T	G	121	0.001	0.758237	62	32.8757	-87.6521	0.779848	59	28.4852	-92.0741
7	17917400	N	C	T	148	0.0405405	0.647945	75	44.3395	-51.0079	0.681086	73	38.2192	-62.3021
7	17917406	N	A	G	186	0.001	0.892735	93	21.8482	-225.839	0.871215	93	26.2427	-209.009
7	17917407	N	C	T	173	0.001	0.865412	89	26.248	-195.806	0.80973	84	35.0435	-148.903
7	17917418	N	G	T	190	0.001	0.77678	94	46.0163	-144.705	0.823132	96	37.2248	-179.659
7	17917429	N	C	T	193	0.001	0.844674	90	30.6411	-183.194	0.796314	103	46.0043	-172.637
7	17917438	N	G	C	182	0.001	0.609829	82	70.2018	-43.5336	0.640093	100	78.9667	-69.4681
7	17917451	N	T	A	188	0.001	0.94077	84	10.8741	-241.133	0.856007	104	32.8197	-220.955
7	17917457	N	T	A	183	0.001	0.924334	79	13.078	-214.267	0.836763	104	37.2141	-205.344
7	17917467	N	G	A	173	0.001	0.921334	76	13.082	-204	0.814643	97	39.4207	-175.433
7	17917468	N	T	A	146	0.001	0.916945	60	10.9061	-158.619	0.790892	86	39.4353	-140.841
7	17917469	N	C	T	144	0.001	0.919635	62	10.9034	-165.443	0.829488	82	30.6518	-157.371
7	17917493	N	G	C	198	0.001	0.905534	95	19.6483	-241.345	0.893466	103	24.0321	-250.772
7	17917500	N	A	T	205	0.001	0.836959	98	35.0249	-193.645	0.803941	107	45.999	-185.185
7	17917521	N	G	A	196	0.001	0.8024	91	39.4287	-156.484	0.866911	105	30.6211	-232.286
7	17917542	N	C	T	177	0.001	0.932721	74	10.8874	-206.608	0.864321	103	30.6238	-225.697
7	17917583	N	A	G	148	0.121622	0.61828	56	22.9299	-24.8136	0.648387	92	37.4525	-53.333
7	17917754	N	C	A	170	0.001	0.593085	86	76.7881	-38.1497	0.535738	84	85.5797	-13.6123
7	17917774	N	C	T	177	0.001	0.536107	97	98.7457	-15.8862	0.512508	80	85.5851	-4.44446
7	17917781	N	T	G	181	0.001	0.888014	98	24.0388	-234.014	0.927996	83	13.0726	-227.985
7	17917804	N	T	G	180	0.001	0.569939	93	87.7649	-30.3871	0.540257	87	87.7729	-15.9444
7	17917842	N	A	C	159	0.001	0.658	76	57.0265	-60.4436	0.602478	83	72.3977	-40.8595
7	17917844	N	A	G	157	0.0382166	0.643758	76	50.9449	-51.4674	0.605317	81	49.8699	-37.2511
7	17917901	N	A	G	175	0.001	0.80973	84	35.0435	-148.903	0.835389	91	32.837	-178.72
7	17917912	N	T	A	176	0.001	0.655659	90	67.9939	-70.3797	0.639628	86	67.9993	-59.5208
7	17917930	N	G	T	168	0.001	0.825799	86	32.8437	-162.66	0.792878	82	37.2434	-135.441
7	17917950	N	A	T	178	0.001	0.573082	89	83.3758	-30.4696	0.595569	89	78.9814	-40.62
7	17917978	N	A	T	186	0.001	0.530633	98	100.942	-13.5509	0.488629	88	94.3633	4.43993
7	17918004	N	G	A	178	0.001	0.727424	99	59.193	-120.1	0.696334	79	52.628	-80.6117
7	17918352	N	G	A	132	0.001	0.723226	65	39.4633	-77.1255	0.761368	67	35.0662	-96.1248
7	17918362	N	G	A	135	0.001	0.720735	68	41.6566	-79.6188	0.776304	67	32.869	-102.921
7	17918438	N	A	T	111	0.001	0.70602	51	32.8903	-55.0514	0.750167	60	32.8783	-81.6142
7	17918471	N	C	T	104	0.001	0.600067	50	43.8778	-23.9858	0.629716	54	43.8725	-34.4326
7	17918488	N	T	C	92	0.001	0.68194	44	30.7025	-41.1093	0.645931	48	37.2888	-34.9044
7	17918559	N	A	G	84	0.001	0.782797	46	21.9109	-72.7274	0.658	38	28.5132	-30.2218
7	17918662	N	T	C	78	0.001	0.457114	35	35.1089	6.84914	0.604721	43	37.2955	-21.6727
7	17918666	N	A	G	75	0.001	0.788071	33	15.3366	-53.3892	0.690603	42	28.5079	-41.4075
7	17918677	N	A	T	86	0.001	0.684334	38	26.316	-36.0426	0.750167	48	26.3027	-65.2913
7	17918683	N	A	G	87	0.001	0.684334	38	26.316	-36.0426	0.734851	49	28.4986	-61.7682
7	17918790	N	A	G	126	0.001	0.909364	55	10.9128	-141.611	0.774831	71	35.0609	-108.348
7	17918854	N	G	A	123	0.001	0.510645	47	50.4735	-2.2185	0.671167	76	54.8292	-66.2048
7	17918901	N	G	A	126	0.0238095	0.791943	49	11.416	-72.7008	0.810198	77	30.4943	-134.074
7	17918959	N	T	G	149	0.001	0.932492	59	8.71021	-164.597	0.711252	90	57.0078	-100.053
7	17918974	N	A	T	146	0.001	0.721459	61	37.2715	-71.7003	0.541204	85	85.5784	-15.9577
7	17918985	N	G	T	149	0.001	0.924526	66	10.8981	-179.127	0.698928	83	54.8199	-85.9985
7	17918999	N	C	T	150	0.001	0.924526	66	10.8981	-179.127	0.726341	84	50.4241	-101.325
7	17919105	N	A	T	177	0.001	0.797818	84	37.2408	-141.691	0.785136	93	43.8205	-148.551
7	17919126	N	A	C	180	0.001	0.477258	88	92.1661	8.97078	0.587015	92	83.3718	-37.9524
7	17919154	N	A	T	182	0.001	0.842925	89	30.6424	-179.95	0.795896	93	41.6232	-155.6
7	17919155	N	A	T	184	0.001	0.91982	87	15.2645	-232.304	0.824959	97	37.2234	-182.855
7	17919176	N	C	G	172	0.001	0.855659	83	26.256	-176.109	0.786708	89	41.6286	-143.139
7	17919203	N	T	G	175	0.001	0.916945	84	15.2685	-222.066	0.813396	91	37.2314	-163.749
7	17919208	N	T	A	166	0.001	0.91594	83	15.2699	-218.658	0.81949	83	32.8477	-153.082
7	17919217	N	C	G	162	0.00925926	0.80436	82	27.983	-137.638	0.764141	80	40.7566	-115.478
7	17919221	N	T	C	163	0.001	0.817285	82	32.849	-149.9	0.777963	81	39.442	-125.353
7	17919224	N	A	T	159	0.001	0.512508	80	85.5851	-4.44446	0.633	79	63.6142	-51.7917
7	17919228	N	A	C	159	0.001	0.911667	79	15.2752	-205.047	0.775184	80	39.4433	-122.275
7	17919291	N	A	C	63	0.001	0.479987	25	26.3334	2.23723	0.552667	38	37.3021	-9.21074
7	17919296	N	A	C	124	0.001	0.695045	59	39.4713	-59.7444	0.523092	65	68.0273	-6.73019
7	17919308	N	A	T	122	0.001	0.779598	68	32.8677	-106.002	0.777963	54	26.2947	-83.5684
7	17919318	N	C	T	143	0.001	0.675442	77	54.8279	-68.9968	0.575808	66	61.4342	-23.4933
7	17919320	N	C	T	140	0.001	0.557	79	76.7975	-20.8026	0.606628	61	52.652	-31.3558
7	17919353	N	G	T	144	0.001	0.810334	79	32.853	-140.387	0.89257	65	15.2939	-157.751
7	17919395	N	A	G	130	0.001	0.676174	71	50.4415	-63.925	0.474559	59	61.4436	6.74429
7	17919405	N	A	T	131	0.001	0.913319	69	13.0913	-180.125	0.612979	62	52.6507	-33.9499
7	17919424	N	G	A	110	0.001	0.69656	56	37.2781	-57.2191	0.777963	54	26.2947	-83.5684
7	17919426	N	A	T	104	0.001	0.454515	55	54.8573	11.4413	0.673585	49	35.0902	-43.3752
7	17919498	N	A	G	54	0.001	0.68194	22	15.3512	-20.5547	0.531271	32	32.9157	-4.51953
7	17919753	N	G	C	120	0.001	0.692436	52	35.0862	-51.8387	0.691304	68	46.051	-67.3266
7	17919854	N	A	C	137	0.001	0.600067	55	48.2656	-26.3844	0.670846	82	59.2157	-71.2783
7	17919859	N	A	G	141	0.001	0.893119	56	13.1087	-136.174	0.870836	85	24.0561	-190.765
7	17919900	N	G	A	155	0.001	0.901907	61	13.102	-153.009	0.861944	94	28.4385	-204.173
7	17919918	N	T	C	157	0.001	0.879564	58	15.3032	-134.361	0.868933	99	28.4319	-220.643
7	17919949	N	C	G	149	0.001	0.879564	58	15.3032	-134.361	0.736421	91	52.612	-115.632
7	17919959	N	G	T	148	0.001	0.551759	58	57.0505	-13.8052	0.555593	90	87.7689	-23.0857
7	17920052	N	A	T	147	0.001	0.8002	55	24.0961	-93.7103	0.880689	92	24.0468	-213.99
7	17920151	N	T	C	150	0.01	0.653202	69	51.8103	-52.6355	0.638429	81	55.4468	-53.8461
7	17920157	N	C	T	152	0.001	0.671543	70	50.4428	-61.1313	0.646439	82	63.6101	-59.8617
7	17920180	N	A	C	152	0.001	0.690268	71	48.2442	-69.8557	0.629716	81	65.8087	-51.6488
7	17920195	N	C	T	145	0.001	0.761368	67	35.0662	-96.1248	0.846385	78	26.2627	-159.807
7	17920242	N	T	C	141	0.001	0.818394	66	26.2787	-121.192	0.826885	75	28.4639	-142.466
7	17920256	N	T	C	143	0.001	0.85098	67	21.8829	-139.682	0.737	76	43.8431	-96.8557
7	17920274	N	G	A	147	0.001	0.782239	78	37.2488	-123.018	0.826305	69	26.2747	-130.768
7	17920301	N	T	A	158	0.001	0.692436	78	52.6293	-77.758	0.600067	80	70.2045	-38.3773
7	17920320	N	A	T	163	0.001	0.686872	83	57.0171	-79.9777	0.625083	80	65.81	-48.9979
7	17920330	N	A	G	165	0.001	0.842925	89	30.6424	-179.95	0.868667	76	21.8709	-169.218
7	17920349	N	C	A	170	0.001	0.872341	86	24.0548	-194.073	0.797818	84	37.2408	-141.691
7	17920391	N	A	C	149	0.001	0.70384	81	52.6254	-86.3519	0.647157	68	52.6427	-49.9147
7	17920400	N	T	C	141	0.001	0.57505	80	74.5989	-28.1735	0.639437	61	48.2576	-42.1538
7	17920412	N	G	A	142	0.001	0.839733	81	28.4559	-161.778	0.83629	61	21.8909	-120.221
7	17920426	N	G	T	160	0.001	0.887899	89	21.8535	-212.436	0.831207	71	26.272	-137.183
7	17920439	N	G	A	161	0.001	0.662899	86	63.6048	-70.8069	0.653436	75	57.0278	-57.7044
7	17920476	N	G	A	143	0.001	0.714429	77	48.2362	-87.1196	0.636455	66	52.6454	-44.5219
7	17920497	N	T	A	134	0.001	0.690268	71	48.2442	-69.8557	0.698545	63	41.6632	-65.1296
7	17920511	N	G	A	198	0.00757576	0.884304	102	25.3338	-238.895	0.865011	96	21.7496	-204.933
7	17920538	N	T	A	189	0.001	0.884467	95	24.0428	-223.99	0.904525	94	19.6497	-237.962
7	17920539	N	A	T	191	0.001	0.752857	93	50.4121	-128.154	0.867592	98	28.4332	-217.343
7	17920549	N	T	G	199	0.001	0.888014	98	24.0388	-234.014	0.911165	101	19.6403	-261.69
7	17920550	N	T	C	197	0.001	0.87654	97	26.2373	-222.262	0.910274	100	19.6417	-258.294
7	17920565	N	A	G	182	0.001	0.869294	84	24.0574	-187.46	0.908436	98	19.6443	-251.509
7	17920567	N	C	A	180	0.001	0.859063	85	26.2533	-182.66	0.905534	95	19.6483	-241.345
7	17920571	N	A	T	184	0.001	0.863879	88	26.2493	-192.514	0.906521	96	19.647	-244.731
7	17920610	N	C	G	169	0.001	0.903884	83	17.4671	-209.643	0.860706	86	26.252	-185.941
7	17920614	N	A	T	166	0.001	0.869294	84	24.0574	-187.46	0.902708	82	17.4684	-206.264
7	17920616	N	A	G	175	0.001	0.876656	89	24.0508	-204.017	0.907248	86	17.4631	-219.797
7	17920719	N	T	C	147	0.001	0.657248	70	52.64	-55.3718	0.64945	77	59.2224	-57.5123
7	17920752	N	T	G	140	0.001	0.761368	67	35.0662	-96.1248	0.876964	73	19.6777	-167.527
7	17920798	N	G	A	140	0.001	0.806656	62	26.284	-108.52	0.859214	78	24.0654	-167.711
7	17920886	N	C	T	163	0.001	0.777963	81	39.442	-125.353	0.805082	82	35.0462	-142.593
7	17920913	N	T	A	172	0.001	0.797818	84	37.2408	-141.691	0.795652	88	39.4327	-147.081
7	17920941	N	A	G	182	0.001	0.735789	87	50.4201	-110.196	0.8002	95	41.6206	-161.863
7	17921068	N	G	A	157	0.001	0.743406	74	41.6486	-97.3796	0.795378	83	37.2421	-138.563
7	17921085	N	T	C	139	0.001	0.794314	68	30.6704	-113.008	0.845301	71	24.0748	-144.865
7	17921125	N	A	G	139	0.001	0.790516	62	28.4812	-101.373	0.857381	77	24.0668	-164.434
7	17921170	N	T	A	143	0.0104895	0.802128	66	21.696	-108.976	0.807359	77	31.8777	-134.074
7	17921200	N	G	C	143	0.001	0.785905	56	26.292	-89.7507	0.827805	87	32.8423	-165.863
7	17921264	N	T	C	140	0.001	0.789667	57	26.2907	-92.8567	0.807434	83	35.0449	-145.745
7	17921278	N	C	T	134	0.001	0.745927	59	32.8797	-78.6117	0.840227	75	26.2667	-150.08
7	17921297	N	A	G	121	0.001	0.8002	55	24.0961	-93.7103	0.909364	66	13.0953	-169.934
7	17921302	N	C	T	119	0.001	0.803774	56	24.0948	-96.8521	0.920916	63	10.9021	-168.86
7	17921306	N	T	A	120	0.001	0.803774	56	24.0948	-96.8521	0.937792	64	8.70353	-181.842
7	17921335	N	T	C	121	0.001	0.69656	56	37.2781	-57.2191	0.8002	65	28.4772	-110.749
7	17921346	N	A	T	130	0.001	0.758237	62	32.8757	-87.6521	0.823745	68	26.276	-127.57
7	17921416	N	A	G	151	0.001	0.770451	74	37.2541	-110.71	0.857381	77	24.0668	-164.434
7	17921490	N	A	G	161	0.001	0.779407	77	37.2501	-119.93	0.905032	84	17.4658	-213.025
7	17921504	N	G	A	174	0.001	0.790892	86	39.4353	-140.841	0.920735	88	15.2632	-235.721
7	17921520	N	C	T	166	0.001	0.817285	82	32.849	-149.9	0.928858	84	13.0713	-231.419
7	17921525	N	G	A	159	0.001	0.815025	81	32.8503	-146.723	0.923359	78	13.0793	-210.842
7	17921530	N	G	A	161	0.001	0.812709	80	32.8517	-143.552	0.913856	81	15.2725	-211.848
7	17921547	N	A	T	154	0.001	0.83139	77	28.4612	-148.883	0.883373	77	19.6723	-180.838
7	17921574	N	C	G	159	0.001	0.783322	83	39.4393	-131.528	0.895	76	17.4764	-186.044
7	17921640	N	T	G	159	0.001	0.780675	82	39.4407	-128.437	0.883373	77	19.6723	-180.838
7	17921660	N	C	A	157	0.001	0.759209	83	43.8338	-117.88	0.878631	74	19.6763	-170.849
7	17921674	N	G	A	158	0.001	0.783322	83	39.4393	-131.528	0.880254	75	19.675	-174.175
7	17921690	N	C	T	163	0.001	0.771265	83	41.6366	-124.636	0.900267	80	17.4711	-199.513
7	17921768	N	G	C	167	0.001	0.790892	86	39.4353	-140.841	0.876795	81	21.8642	-185.772
7	17921790	N	C	T	169	0.001	0.854169	89	28.4452	-187.788	0.862742	80	24.0628	-174.279
7	17921792	N	A	T	170	0.001	0.854169	89	28.4452	-187.788	0.852087	81	26.2587	-169.575
7	17921828	N	G	A	157	0.001	0.811973	85	35.0422	-152.067	0.87525	72	19.679	-164.208
7	17921843	N	A	T	161	0.001	0.845469	84	28.4519	-171.5	0.896368	77	17.4751	-189.407
7	17922268	N	A	C	109	0.001	0.816878	60	24.0894	-109.503	0.857381	49	15.3152	-104.64
7	17922285	N	C	A	112	0.001	0.828344	64	24.0841	-122.274	0.854403	48	15.3166	-101.368
7	17922769	N	T	C	127	0.001	0.693678	62	41.6646	-62.2709	0.646251	65	50.4495	-47.383
7	17922801	N	G	T	128	0.001	0.787077	61	28.4826	-98.2642	0.85098	67	21.8829	-139.682
7	17923195	N	C	A	96	0.001	0.750167	48	26.3027	-65.2913	0.72932	48	28.4999	-58.8088
7	17923227	N	G	T	117	0.001	0.788654	52	24.1001	-84.3413	0.723226	65	39.4633	-77.1255
7	17923278	N	C	T	120	0.001	0.776046	58	28.4866	-88.9932	0.758237	62	32.8757	-87.6521
7	17923280	N	T	A	117	0.001	0.785905	56	26.292	-89.7507	0.770672	61	30.6798	-91.3532
7	17923282	N	G	A	116	0.001	0.777963	54	26.2947	-83.5684	0.758237	62	32.8757	-87.6521
7	17923287	N	A	G	118	0.001	0.772111	57	28.4879	-85.9223	0.754268	61	32.877	-84.6278
7	17923333	N	A	G	129	0.001	0.724288	58	35.0782	-69.2086	0.732549	71	41.6526	-88.4528
7	17923421	N	G	C	119	0.001	0.71168	52	32.889	-57.9463	0.701627	67	43.8551	-70.5211
7	17923497	N	G	A	131	0.001	0.828344	64	24.0841	-122.274	0.761368	67	35.0662	-96.1248
7	17923552	N	G	A	135	0.001	0.823745	68	26.276	-127.57	0.880851	67	17.4884	-155.932
7	17923555	N	G	A	141	0.001	0.575393	73	68.0166	-25.8333	0.544147	68	68.0233	-13.7135
7	17923586	N	C	T	138	0.001	0.628291	78	63.6155	-49.1304	0.8002	60	26.2867	-102.229
7	17923590	N	T	C	140	0.001	0.795069	78	35.0516	-130.044	0.968054	62	4.31175	-195.719
7	17923607	N	A	C	140	0.001	0.616516	73	61.4249	-41.3483	0.836045	67	24.0801	-131.921
7	17923611	N	G	A	137	0.001	0.625083	72	59.229	-44.0981	0.815595	65	26.28	-118.014
7	17923627	N	G	T	145	0.001	0.706805	75	48.2389	-81.3196	0.671543	70	50.4428	-61.1313
7	17923647	N	G	A	124	0.001	0.609448	64	54.8452	-33.8486	0.750167	60	32.8783	-81.6142
7	17923672	N	T	C	131	0.001	0.666778	66	48.2509	-55.8145	0.784805	65	30.6745	-103.676
7	17923676	N	A	G	132	0.001	0.686692	67	46.0524	-64.4885	0.76941	65	32.8717	-96.7855
7	17923689	N	A	T	142	0.001	0.643932	73	57.0305	-52.269	0.73929	69	39.458	-88.9556
7	17923712	N	G	A	120	0.025	0.773873	53	20.1117	-75.944	0.808255	67	22.1571	-112.086
7	17923721	N	A	G	129	0.001	0.74154	58	32.881	-75.6207	0.788925	71	32.8637	-115.293
7	17923734	N	G	A	131	0.001	0.765802	64	32.873	-93.7314	0.776304	67	32.869	-102.921
7	17923746	N	A	G	134	0.001	0.76208	63	32.8743	-90.6868	0.817113	71	28.4692	-129.702
7	17923749	N	C	A	131	0.001	0.697101	66	43.8565	-67.6532	0.76941	65	32.8717	-96.7855
7	17923773	N	T	C	144	0.001	0.861352	72	21.8762	-156.045	0.833556	72	26.2707	-140.399
7	17923798	N	C	G	155	0.001	0.716194	81	50.4281	-92.5361	0.824541	74	28.4652	-139.266
7	17923811	N	G	C	149	0.001	0.873667	79	21.8669	-179.139	0.843086	70	24.0761	-141.621
7	17923819	N	T	C	147	0.001	0.813543	75	30.6611	-135.039	0.986436	72	2.10119	-243.08
7	17923849	N	C	G	149	0.001	0.753594	73	39.4527	-100.95	0.658	76	57.0265	-60.4436
7	17923892	N	T	C	165	0.001	0.747	79	43.8391	-105.815	0.802527	86	37.2381	-147.965
7	17923904	N	A	T	162	0.001	0.76941	78	39.446	-116.143	0.797818	84	37.2408	-141.691
7	17923913	N	C	A	155	0.001	0.781009	73	35.0582	-114.509	0.768472	82	41.6379	-121.576
7	17923938	N	C	A	141	0.001	0.937792	64	8.70353	-181.842	0.818394	77	30.6584	-141.391
7	17923950	N	G	A	144	0.001	0.83099	65	24.0828	-125.483	0.785	79	37.2474	-126.114
7	17923954	N	T	G	148	0.001	0.83099	65	24.0828	-125.483	0.783322	83	39.4393	-131.528
7	17923971	N	C	T	136	0.001	0.983656	60	2.11719	-200.445	0.816	76	30.6598	-138.212
7	17923974	N	A	T	136	0.001	0.855076	62	19.6923	-131.264	0.797496	74	32.8597	-124.653
7	17923976	N	G	C	138	0.001	0.705055	61	39.4687	-65.4845	0.519494	77	81.1946	-6.70859
7	17923999	N	C	T	134	0.001	0.615462	65	54.8439	-36.4513	0.666778	69	50.4441	-58.3515
7	17924000	N	T	C	132	0.001	0.453094	64	63.6341	13.7467	0.558863	68	65.826	-18.5211
7	17924007	N	T	C	138	0.0108696	0.578034	71	64.884	-25.8806	0.652629	67	42.6131	-49.4072
7	17924015	N	A	C	132	0.001	0.838461	68	24.0788	-135.149	0.859615	64	19.6897	-137.815
7	17924023	N	G	A	127	0.001	0.600067	65	57.0411	-31.1815	0.48386	62	65.834	4.45898
7	17924034	N	A	G	127	0.001	0.656821	67	50.4468	-52.836	0.6501	60	46.0617	-45.0341
7	17924043	N	C	T	126	0.001	0.76208	63	32.8743	-90.6868	0.857381	63	19.691	-134.537
7	17924058	N	T	C	125	0.001	0.765802	64	32.873	-93.7314	0.869099	61	17.4964	-136.034
7	17924059	N	C	A	125	0.001	0.569277	65	61.4356	-21.0252	0.466644	60	61.4423	9.05576
7	17924064	N	A	C	128	0.001	0.894202	66	15.2925	-161.109	0.645258	62	48.2562	-44.8519
7	17924080	N	G	C	120	0.0125	0.567232	60	56.1236	-18.6477	0.71366	60	30.0491	-64.8046
7	17924099	N	A	G	134	0.001	0.66208	71	52.6387	-58.123	0.444407	63	61.4382	16.16
7	17924105	N	C	G	133	0.001	0.743019	70	39.4567	-91.9396	0.841498	63	21.8882	-126.685
7	17924116	N	C	T	143	0.001	0.74042	77	43.8418	-99.8331	0.848717	66	21.8842	-136.424
7	17924122	N	A	T	141	0.001	0.631667	76	61.4209	-49.2701	0.461513	65	65.83	11.3711
7	17924124	N	T	A	142	0.001	0.653436	75	57.0278	-57.7044	0.701627	67	43.8551	-70.5211
7	17924153	N	G	T	135	0.001	0.695783	69	46.0497	-70.1779	0.803233	66	28.4759	-113.89
7	17924266	N	A	G	120	0.001	0.683456	60	41.6672	-56.5969	0.8002	60	26.2867	-102.229
7	17924364	N	T	C	149	0.001	0.705265	78	50.4321	-83.8349	0.760737	71	37.2581	-101.563
7	17924378	N	T	G	152	0.001	0.686872	83	57.0171	-79.9777	0.753792	69	37.2608	-95.5091
7	17924386	N	T	C	157	0.001	0.859063	85	26.2533	-182.66	0.777963	72	35.0596	-111.424
7	17924425	N	A	G	151	0.001	0.883373	77	19.6723	-180.838	0.811018	74	30.6624	-131.871
7	17924436	N	T	A	160	0.001	0.848334	79	26.2613	-163.058	0.777963	81	39.442	-125.353
7	17924474	N	A	T	119	0.001	0.596839	62	54.8479	-28.704	0.561444	57	54.8546	-16.2424
7	17924486	N	T	C	107	0.001	0.905931	53	10.9154	-134.833	0.796494	54	24.0974	-90.5777
7	17924503	N	A	T	115	0.001	0.642953	56	43.8698	-39.7913	0.728966	59	35.0769	-72.153
7	17924504	N	T	G	116	0.001	0.642953	56	43.8698	-39.7913	0.750167	60	32.8783	-81.6142
7	17924531	N	G	C	110	0.001	0.584962	53	48.2682	-21.3108	0.701889	57	37.2768	-60.0867
7	17924532	N	A	G	119	0.001	0.603517	58	50.4588	-28.8675	0.721459	61	37.2715	-71.7003
7	17924562	N	G	C	119	0.001	0.777963	63	30.6771	-97.4964	0.678691	56	39.4753	-51.2475
7	17924568	N	C	G	118	0.001	0.750167	64	35.0702	-87.0551	0.685309	54	37.2808	-51.5313
7	17924576	N	T	G	118	0.001	0.76941	65	32.8717	-96.7855	0.660484	53	39.4793	-42.9032
7	17924586	N	G	A	122	0.001	0.544147	68	68.0233	-13.7135	0.648247	54	41.6752	-39.9683
7	17924587	N	C	T	122	0.001	0.764883	68	35.0649	-99.1672	0.981803	54	2.1252	-179.156
7	17924677	N	T	C	76	0.001	0.761044	46	24.1081	-65.896	1	30	0	-107.446
7	17924701	N	C	A	73	0.001	0.613712	44	37.2941	-24.265	0.482747	29	30.7225	2.2317
7	17924730	N	G	A	44	0.001	0.535738	28	28.5266	-4.53743	1	16	0	-57.3043
7	17924742	N	C	T	82	0.001	0.711252	45	28.5039	-50.0267	0.973289	37	2.14787	-119.001
7	17924763	N	A	T	94	0.001	0.604236	48	41.6833	-24.0709	0.434739	46	43.8831	13.9682
7	17924768	N	T	A	100	0.001	0.730923	52	30.6918	-64.2415	0.979487	48	2.1332	-157.893
7	17924775	N	T	A	99	0.001	0.750167	52	28.4946	-70.7323	0.979043	47	2.13454	-154.352
7	17924785	N	A	G	95	0.001	0.745262	51	28.4959	-67.7307	0.659197	44	32.8997	-35.2941
7	17924803	N	A	T	106	0.001	0.481469	54	57.0558	4.46855	0.653949	52	39.4807	-40.1594
7	17924808	N	T	C	110	0.001	0.776046	58	28.4866	-88.9932	0.71168	52	32.889	-57.9463
7	17924832	N	C	T	112	0.001	0.766845	60	30.6811	-88.2961	0.634705	52	41.6779	-34.5773
7	17924836	N	A	C	115	0.001	0.787077	61	28.4826	-98.2642	0.740901	54	30.6891	-70.1814
7	17924839	N	T	G	120	0.001	0.777963	63	30.6771	-97.4964	0.719445	57	35.0796	-66.2773
7	17924841	N	A	G	114	0.001	0.742097	62	35.0729	-81.0602	0.98109	52	2.12787	-172.065
7	17924854	N	A	G	116	0.001	0.750167	64	35.0702	-87.0551	0.750167	52	28.4946	-70.7323
7	17924856	N	T	A	111	0.001	0.737864	61	35.0742	-78.0793	0.580053	50	46.075	-18.8633
7	17924859	N	C	G	111	0.001	0.721459	61	37.2715	-71.7003	0.720147	50	30.6945	-58.3583
7	17924872	N	C	A	116	0.001	0.742586	66	37.2648	-86.4998	0.56004	50	48.2722	-13.9051
7	17924881	N	C	T	113	0.001	0.765802	64	32.873	-93.7314	0.591898	49	43.8791	-21.4375
7	17924898	N	T	C	110	0.001	0.8002	60	26.2867	-102.229	0.760174	50	26.3	-71.3346
7	17924911	N	T	A	105	0.001	0.606628	61	52.652	-31.3558	0.750167	44	24.1108	-59.8504
7	17924913	N	A	C	105	0.001	0.819886	61	24.0881	-112.685	0.818394	44	17.5191	-80.795
7	17924944	N	A	T	131	0.001	0.788071	66	30.6731	-106.778	0.984939	65	2.11053	-218.201
7	17924950	N	A	G	123	0.001	0.813769	59	24.0908	-106.328	1	64	0	-229.217
7	17924979	N	C	A	131	0.001	0.815595	65	26.28	-118.014	1	66	0	-236.38
7	17925010	N	A	G	144	0.001	0.80903	68	28.4732	-120.194	0.987167	76	2.09586	-257.305
7	17925099	N	G	A	152	0.001	0.610463	77	65.8141	-41.1371	0.533356	75	76.8028	-11.3197
7	17925108	N	T	A	161	0.001	0.562542	80	76.7962	-23.2255	0.493823	81	87.7809	2.20959
7	17925119	N	T	A	154	0.001	0.520562	73	76.8055	-6.71501	0.530885	81	83.3865	-11.295
7	17925129	N	T	G	147	0.001	0.843086	70	24.0761	-141.621	0.83139	77	28.4612	-148.883
7	17925154	N	A	G	145	0.001	0.847454	72	24.0734	-148.115	0.630224	73	59.2277	-46.7499
7	17925197	N	T	G	134	0.001	0.661646	65	48.2522	-53.0496	0.710285	69	43.8525	-76.2948
7	17925208	N	A	T	141	0.001	0.666778	63	46.0577	-53.2775	0.705265	78	50.4321	-83.8349
7	17925338	N	G	A	147	0.001	0.830729	59	21.8936	-113.784	0.784281	88	41.6299	-140.039
7	17925387	N	A	G	144	0.001	0.881611	59	15.3019	-137.689	0.75311	85	46.0283	-117.272
7	17925388	N	C	T	137	0.001	0.877445	57	15.3045	-131.037	0.737659	80	46.035	-102.293
7	17925431	N	T	C	138	0.001	0.754887	53	28.4932	-73.7467	0.847291	85	28.4505	-174.749
7	17925433	N	G	T	138	0.001	0.629716	54	43.8725	-34.4326	0.654865	84	63.6075	-65.3092
7	17925507	N	T	C	149	0.0100671	0.76894	74	30.0431	-106.169	0.882585	75	18.7649	-174.175
7	17925559	N	A	G	159	0.001	0.760737	71	37.2581	-101.563	0.863879	88	26.2493	-192.514
7	17925592	N	C	A	161	0.001	0.658	76	57.0265	-60.4436	0.600067	85	74.5923	-40.7758
7	17925608	N	C	T	161	0.001	0.887582	71	17.4831	-169.28	0.822437	90	35.0355	-167.964
7	17925655	N	T	A	170	0.001	0.816	76	30.6598	-138.212	0.872589	94	26.2413	-212.318
7	17925695	N	G	A	168	0.001	0.807898	78	32.8543	-137.228	0.889149	90	21.8522	-215.782
7	17925703	N	G	T	171	0.001	0.807434	83	35.0449	-145.745	0.863879	88	26.2493	-192.514
7	17925787	N	C	T	169	0.001	0.58145	86	78.9854	-33.0504	0.493972	83	89.9755	2.20927
7	17925793	N	C	G	157	0.001	0.552667	76	74.6043	-18.4215	0.469115	81	83.3865	11.295
7	17925794	N	G	T	157	0.001	0.584472	77	70.2085	-30.7693	0.462475	80	81.1906	13.6338
7	17925830	N	C	T	149	0.001	0.722371	72	43.8484	-85.0431	0.83139	77	28.4612	-148.883
7	17925887	N	A	C	150	0.001	0.80576	72	30.6651	-125.556	0.897701	78	17.4738	-192.773
7	17925888	N	T	A	153	0.001	0.808425	73	30.6638	-128.711	0.887759	80	19.6683	-190.858
7	17925956	N	T	A	134	0.001	0.772909	66	32.8703	-99.8488	0.794314	68	30.6704	-113.008
7	17925964	N	T	A	138	0.0108696	0.781466	69	25.898	-104.416	0.799286	69	29.7575	-116.134
7	17925968	N	T	C	140	0.001	0.782797	69	32.8663	-109.091	0.803019	71	30.6664	-122.408
7	17925974	N	T	C	139	0.001	0.772909	66	32.8703	-99.8488	0.781009	73	35.0582	-114.509
7	17926051	N	A	G	127	0.001	0.686399	51	35.0876	-48.9993	0.658	76	57.0265	-60.4436
7	17926076	N	A	C	142	0.001	0.660484	53	39.4793	-42.9032	0.809195	89	37.2341	-157.419
7	17926083	N	T	C	135	0.001	0.666778	48	35.0916	-40.5924	0.804801	87	37.2368	-151.111
7	17926302	N	C	G	158	0.001	0.747	79	43.8391	-105.815	0.848334	79	26.2613	-163.058
7	17926306	N	G	T	152	0.001	0.605008	81	70.2032	-40.9474	0.66208	71	52.6387	-58.123
7	17926392	N	C	T	148	0.001	0.637773	69	54.8386	-47.0474	0.443	79	76.7975	20.8026
7	17926436	N	A	G	148	0.001	0.794717	73	32.861	-121.526	0.92028	75	13.0833	-200.582
7	17926438	N	T	A	145	0.001	0.666778	72	52.6374	-60.8885	0.657639	73	54.8333	-57.9077
7	17926456	N	A	G	156	0.001	0.7765	76	37.2514	-116.849	0.925284	80	13.0766	-217.693
7	17926481	N	T	A	147	0.001	0.642953	70	54.8373	-49.7392	0.64945	77	59.2224	-57.5123
7	17926504	N	A	G	146	0.010274	0.643849	71	46.8461	-49.0915	0.654398	75	56.0969	-57.7044
7	17926508	N	T	G	141	0.001	0.59097	66	59.237	-28.5607	0.453302	75	74.6056	16.0349
7	17926519	N	T	C	143	0.001	0.476175	63	65.8327	6.73459	0.537525	80	81.1906	-13.6338
7	17926528	N	A	T	152	0.001	0.651616	66	50.4482	-50.1014	0.627992	86	70.1965	-54.0299
7	17926532	N	T	G	150	0.001	0.761368	67	35.0662	-96.1248	0.891828	83	19.6643	-200.906
7	17926533	N	C	A	151	0.001	0.567209	67	63.6301	-20.9876	0.476175	84	87.7769	8.97946
7	17926539	N	G	T	157	0.001	0.561685	73	70.2138	-20.8875	0.464262	84	85.5797	13.6123
7	17926546	N	C	A	156	0.001	0.675793	74	52.6347	-66.4609	0.670846	82	59.2157	-71.2783
7	17926652	N	A	T	149	0.001	0.697101	66	43.8565	-67.6532	0.566309	83	78.9894	-25.6316
7	17926662	N	T	G	143	0.001	0.692436	65	43.8578	-64.7983	0.615462	78	65.8127	-43.7416
7	17926669	N	T	C	146	0.001	0.692436	65	43.8578	-64.7983	0.617362	81	68.0059	-46.2459
7	17926749	N	A	T	150	0.01	0.863981	65	18.9055	-141.098	0.79963	85	30.1681	-139.928
7	17926880	N	A	G	150	0.001	0.623271	69	57.0358	-41.5847	0.469115	81	83.3865	11.295
7	17926928	N	C	T	152	0.001	0.37305	67	54.8412	41.7138	0.600067	85	74.5923	-40.7758
7	17926955	N	G	A	122	0.001	0.673192	52	37.2835	-45.9116	0.442819	70	68.0206	18.4941
7	17927017	N	T	A	145	0.001	0.843086	70	24.0761	-141.621	0.746831	75	41.6472	-100.374
7	17927022	N	C	G	141	0.001	0.853177	68	21.8816	-142.945	0.753594	73	39.4527	-100.95
7	17927024	N	G	T	139	0.001	0.85098	67	21.8829	-139.682	0.736269	72	41.6512	-91.4186
7	17927039	N	A	T	141	0.001	0.855309	69	21.8802	-146.213	0.764065	72	37.2568	-104.604
7	17927046	N	T	A	141	0.001	0.536256	69	70.2192	-11.3488	0.861352	72	21.8762	-156.045
7	17927085	N	A	T	138	0.001	0.558863	68	65.826	-18.5211	0.77161	70	35.0622	-105.279
7	17927175	N	A	G	131	0.001	0.695045	59	39.4713	-59.7444	0.833556	72	26.2707	-140.399
7	17927322	N	T	A	136	0.001	0.619127	63	52.6494	-36.5643	0.602808	73	63.6222	-36.0626
7	17927340	N	C	G	113	0.001	0.62008	50	41.6806	-29.275	0.571476	63	59.241	-21.0651
7	17927354	N	T	A	137	0.001	0.590224	61	54.8492	-26.164	0.565833	76	72.4071	-23.2918
7	17927430	N	C	T	141	0.0106383	0.662175	60	36.1493	-47.2313	0.493783	81	86.7359	2.20959
7	17927529	N	T	C	138	0.001	0.566711	60	57.0478	-18.6477	0.564145	78	74.6016	-23.2578
7	17927604	N	C	A	150	0.001	0.709817	62	39.4673	-68.3755	0.670568	88	63.6021	-76.3519
7	17927635	N	T	C	158	0.001	0.761368	67	35.0662	-96.1248	0.857381	91	28.4425	-194.331
7	17927735	N	T	G	140	0.001	0.735451	68	39.4594	-85.9818	0.569491	72	68.0179	-23.3656
7	17927736	N	G	T	136	0.001	0.761368	67	35.0662	-96.1248	0.855309	69	21.8802	-146.213
7	17927804	N	C	T	123	0.001	0.609448	64	54.8452	-33.8486	0.406717	59	52.6547	26.2324
7	17928102	N	A	T	124	0.001	0.695783	46	30.6998	-46.7853	0.64112	78	61.4182	-54.6291
7	17928137	N	A	G	141	0.001	0.74016	50	28.4972	-64.7424	0.648451	91	70.1898	-67.4579
7	17928254	N	A	C	153	0.001	0.838461	68	24.0788	-135.149	0.541204	85	85.5784	-15.9577
7	17928264	N	G	C	151	0.001	0.628657	70	57.0345	-44.231	0.444407	81	78.992	20.7771
7	17928266	N	A	T	156	0.001	0.83584	73	26.2693	-143.621	0.566309	83	78.9894	-25.6316
7	17928345	N	A	G	133	0.001	0.59708	67	59.2357	-31.1024	0.424192	66	61.4342	23.4933
7	17928360	N	C	T	130	0.001	0.742586	66	37.2648	-86.4998	0.578177	64	59.2397	-23.5412
7	17928413	N	T	C	117	0.001	0.737	57	32.8823	-72.6418	0.700134	60	39.47	-62.6073
7	17928414	N	A	T	119	0.001	0.836588	55	19.7017	-108.522	0.750167	64	35.0702	-87.0551
7	17928445	N	G	T	137	0.001	0.666778	63	46.0577	-53.2775	0.621703	74	61.4236	-43.9726
7	17928458	N	C	T	138	0.001	0.531271	64	65.8314	-9.03906	0.635225	74	59.2264	-49.4177
7	17928479	N	A	G	149	0.001	0.916945	72	13.0873	-190.342	0.805399	77	32.8557	-134.074
7	17928480	N	G	T	144	0.001	0.914562	70	13.09	-183.528	0.783973	74	35.0569	-117.602
7	17928483	N	A	G	146	0.0821918	0.665322	69	14.6343	-43.5084	0.686114	77	46.2523	-68.9968
7	17928499	N	T	G	138	0.001	0.788071	66	30.6731	-106.778	0.80576	72	30.6651	-125.556
7	17928525	N	C	T	153	0.001	0.777963	72	35.0596	-111.424	0.827379	81	30.6531	-154.164
7	17928527	N	T	C	148	0.001	0.77161	70	35.0622	-105.279	0.833556	78	28.4599	-152.099
7	17928531	N	T	C	155	0.001	0.77161	70	35.0622	-105.279	0.835518	85	30.6478	-167.02
7	17928537	N	T	C	159	0.001	0.781009	73	35.0582	-114.509	0.814163	86	35.0409	-155.236
7	17928566	N	G	A	148	0.001	0.477597	67	70.2218	6.72604	0.605008	81	70.2032	-40.9474
7	17928567	N	T	A	148	0.001	0.897324	68	15.2899	-167.834	0.812709	80	32.8517	-143.552
7	17928623	N	C	T	131	0.001	0.87525	64	17.4924	-145.963	0.776304	67	32.869	-102.921
7	17928666	N	A	G	115	0.001	0.898225	49	10.9208	-121.325	0.788071	66	30.6731	-106.778
7	17928707	N	T	A	104	0.001	0.711252	45	28.5039	-50.0267	0.627203	59	48.2602	-36.8141
7	17928755	N	C	A	67	0.001	0.700134	30	19.735	-31.3037	0.621703	37	30.7118	-21.9863
7	17928789	N	C	T	65	0.001	0.612979	31	26.3253	-16.9749	0.441137	34	32.913	9.26057
7	17928798	N	G	T	69	0.001	0.647157	34	26.3213	-24.9574	0.685838	35	24.1228	-33.5101
7	17928853	N	C	T	85	0.001	0.514295	35	37.3061	-2.2258	0.520013	50	52.6667	-4.47446
7	17928921	N	T	C	95	0.001	0.775184	40	19.7217	-61.1376	0.581873	55	50.4628	-21.2544
7	17928955	N	A	G	104	0.001	0.766135	47	24.1068	-68.9396	0.807222	57	24.0934	-100.003
7	17928994	N	A	T	121	0.001	0.806656	62	26.284	-108.52	0.712006	59	37.2741	-65.8661
7	17929023	N	C	T	118	0.001	0.62077	58	48.2616	-34.1741	0.583389	60	54.8506	-23.6467
7	17929024	N	A	T	119	0.001	0.779848	59	28.4852	-92.0741	0.716811	60	37.2728	-68.7766
7	17929033	N	C	A	123	0.001	0.721459	61	37.2715	-71.7003	0.742097	62	35.0729	-81.0602
7	17929036	N	T	A	125	0.001	0.777963	63	30.6771	-97.4964	0.758237	62	32.8757	-87.6521
7	17929052	N	A	G	123	0.001	0.790516	62	28.4812	-101.373	0.754268	61	32.877	-84.6278
7	17929074	N	G	A	114	0.0131579	0.747646	56	23.8153	-71.8726	0.726139	58	34.1336	-69.2086
7	17929080	N	C	A	114	0.001	0.661124	59	43.8658	-47.9763	0.581873	55	50.4628	-21.2544
7	17929181	N	C	G	103	0.001	0.518531	54	57.0558	-4.46855	0.61232	49	41.6819	-26.66
7	17929401	N	T	A	83	0.001	0.694574	36	24.1215	-36.3519	0.830007	47	17.5151	-90.3848
7	17929451	N	A	T	104	0.001	0.775184	40	19.7217	-61.1376	0.828344	64	24.0841	-122.274
7	17929453	N	C	A	103	0.001	0.789667	38	17.5271	-61.9045	0.83099	65	24.0828	-125.483
7	17929471	N	C	A	112	0.001	0.744349	43	24.1121	-56.85	0.753792	69	37.2608	-95.5091
7	17929547	N	A	G	110	0.001	0.807898	52	21.9029	-91.4851	0.62077	58	48.2616	-34.1741
7	17929596	N	A	G	136	0.001	0.788071	66	30.6731	-106.778	0.685838	70	48.2456	-67.0203
7	17929615	N	T	C	147	0.001	0.687625	64	43.8591	-61.9572	0.81949	83	32.8477	-153.082
7	17929687	N	A	T	136	0.001	0.74154	58	32.881	-75.6207	0.718094	78	48.2349	-90.0353
7	17929747	N	T	A	115	0.001	0.689015	45	30.7011	-43.9372	0.585771	70	63.6261	-28.4341
7	17929809	N	A	T	142	0.001	0.854782	55	17.5044	-116.316	0.816303	87	35.0396	-158.41
7	17929831	N	A	G	148	0.001	0.660822	56	41.6726	-45.4398	0.70666	92	59.2024	-99.6701
7	17929839	N	T	C	152	0.001	0.571476	56	52.6587	-18.7246	0.5	96	105.339	0
7	17929854	N	T	C	149	0.001	0.833556	60	21.8922	-116.999	0.797952	89	39.4314	-150.21
7	17929860	N	G	C	151	0.001	0.871215	62	17.4951	-139.339	0.797952	89	39.4314	-150.21
7	17929861	N	G	A	145	0.001	0.852694	61	19.6937	-127.997	0.797818	84	37.2408	-141.691
7	17929871	N	T	A	154	0.001	0.859615	64	19.6897	-137.815	0.8002	90	39.43	-153.344
7	17929893	N	A	C	142	0.001	0.803481	61	26.2853	-105.371	0.802671	81	35.0476	-139.446
7	17929915	N	T	G	133	0.0225564	0.826412	57	16.0582	-102.2	0.804651	76	26.269	-126.006
7	17929969	N	A	G	126	0.001	0.589345	56	50.4615	-23.7676	0.457114	70	70.2178	13.6983
7	17929971	N	A	G	128	0.001	0.571476	56	52.6587	-18.7246	0.472204	72	74.6096	9.01123
7	17929992	N	T	G	121	0.001	0.49019	51	54.8626	2.21684	0.557181	70	68.0206	-18.4941
7	17930012	N	A	G	116	0.001	0.814163	43	17.5204	-77.6179	0.849548	73	24.0721	-151.369
7	17930077	N	A	C	102	0.001	0.707455	41	26.312	-44.6189	0.770672	61	30.6798	-91.3532
7	17930083	N	C	T	103	0.001	0.714429	42	26.3107	-47.5198	0.721459	61	37.2715	-71.7003
7	17930087	N	A	T	105	0.001	0.721078	43	26.3093	-50.4397	0.774377	62	30.6785	-94.4201
7	17930196	N	G	T	95	0.001	0.533356	45	46.0817	-6.79182	0.760174	50	26.3	-71.3346
7	17930211	N	G	A	104	0.001	0.659681	47	35.0929	-37.8304	0.789667	57	26.2907	-92.8567
7	17930267	N	T	A	99	0.001	0.6501	40	30.7078	-30.0227	0.898571	59	13.1047	-146.264
7	17930411	N	C	T	127	0.001	0.77161	70	35.0622	-105.279	0.807222	57	24.0934	-100.003
7	17930510	N	A	T	148	0.001	0.512508	80	85.5851	-4.44446	0.529431	68	70.2205	-9.02434
7	17930564	N	G	T	149	0.001	0.683049	82	57.0185	-77.1513	0.62695	67	54.8412	-41.7138
7	17930578	N	C	A	158	0.001	0.543507	92	92.1607	-18.2743	0.545485	66	65.8287	-13.7296
7	17930626	N	T	A	166	0.001	0.840653	94	32.833	-188.409	0.694574	72	48.2429	-72.7037
7	17930632	N	G	A	156	0.001	0.841137	88	30.6438	-176.711	0.661873	68	50.4455	-55.5863
7	17930638	N	G	A	160	0.001	0.854169	89	28.4452	-187.788	0.803019	71	30.6664	-122.408
7	17930647	N	G	C	157	0.001	0.845469	84	28.4519	-171.5	0.822133	73	28.4666	-136.072
7	17930739	N	A	T	142	0.001	0.64112	78	61.4182	-54.6291	0.593813	64	57.0425	-28.6301
7	17930751	N	A	G	147	0.001	0.843603	83	28.4532	-168.255	0.781438	64	30.6758	-100.582
7	17930768	N	C	G	125	0.001	0.550758	69	68.0219	-16.0919	0.464262	56	57.0531	9.07486
7	17930795	N	C	T	137	0.001	0.7973	69	30.6691	-116.134	0.970902	68	4.30376	-216.844
7	17930812	N	C	A	125	0.012	0.581301	62	56.1318	-23.5922	0.5	63	59.6586	0
7	17930826	N	T	C	105	0.001	0.692436	52	35.0862	-51.8387	0.584962	53	48.2682	-21.3108
7	17930866	N	G	A	171	0.001	0.848334	79	26.2613	-163.058	0.869812	92	26.244	-205.703
7	17930899	N	T	A	211	0.001	0.755072	102	54.7946	-142.053	0.752462	109	59.1797	-149.917
7	17930935	N	G	T	218	0.001	0.880988	109	28.4185	-253.805	0.798364	109	48.1935	-184.286
7	17930942	N	A	T	223	0.001	0.882073	110	28.4172	-257.136	0.849791	113	37.2021	-234.526
7	17931000	N	T	C	240	0.001	0.846385	117	39.394	-239.71	0.927114	123	19.611	-336.829
7	17931009	N	T	A	248	0.001	0.830866	124	45.9763	-239.267	0.782447	124	59.1597	-195.746
7	17931035	N	T	C	242	0.0309917	0.619181	123	80.8535	-66.6392	0.713915	119	60.786	-126.743
7	17931046	N	T	C	243	0.001	0.894572	123	28.3999	-300.642	0.825217	120	45.9817	-226.444
7	17931047	N	C	A	225	0.001	0.798519	119	52.5747	-201.324	0.745447	106	59.1837	-140.902
7	17931061	N	A	T	228	0.001	0.835006	115	41.5939	-225.519	0.787803	113	52.5827	-182.605
7	17931066	N	T	C	228	0.001	0.836431	116	41.5925	-228.743	0.812709	112	45.9923	-200.973
7	17931069	N	T	G	230	0.001	0.833556	114	41.5952	-222.299	0.88819	116	28.4092	-277.17
7	17931076	N	A	G	226	0.001	0.805514	113	48.1882	-196.852	0.770092	113	56.9771	-168.781
7	17931086	N	G	A	226	0.001	0.642953	112	87.7396	-79.5827	0.666778	114	83.3425	-96.4068
7	17931092	N	T	A	204	0.001	0.673585	98	70.1805	-86.7504	0.717126	106	65.7753	-121.714
7	17931093	N	C	A	198	0.001	0.855907	97	30.6318	-206.006	0.861627	101	30.6264	-219.12
7	17931094	N	A	C	203	0.001	0.862987	102	30.6251	-222.407	0.871535	101	28.4292	-227.253
7	17931096	N	T	A	204	0.001	0.642953	98	76.7722	-69.6348	0.726566	106	63.5781	-128.014
7	17931099	N	G	T	203	0.001	0.6501	100	76.7695	-75.0568	0.718592	103	63.5821	-119.214
7	17931104	N	C	G	196	0.00765306	0.643594	98	75.9003	-69.6348	0.722792	98	51.1189	-113.077
7	17931158	N	G	T	231	0.175325	0.699478	120	24.6909	-82.449	0.788136	111	19.1786	-123.861
7	17931172	N	A	G	222	0.001	0.672682	113	81.1466	-99.4328	0.623936	109	89.9408	-66.0833
7	17931202	N	T	A	240	0.001	0.677538	124	87.7236	-112.636	0.750167	116	63.5648	-157.787
7	17931212	N	T	C	244	0.001	0.687625	128	87.7182	-123.914	0.776046	116	56.9731	-177.986
7	17931220	N	A	G	258	0.001	0.810426	137	56.9451	-243.548	0.901094	121	26.2053	-302.643
7	17931232	N	G	T	253	0.001	0.697974	139	92.098	-143.217	0.737	114	65.7647	-145.284
7	17931234	N	T	C	260	0.001	0.793053	140	63.5328	-231.413	0.87525	120	32.7983	-273.681
7	17931277	N	A	G	249	0.001	0.775378	129	63.5475	-197.341	0.791861	120	54.7706	-197.343
7	17931279	N	T	C	249	0.001	0.883977	129	32.7863	-303.62	0.916945	120	21.8122	-317.237
7	17931295	N	A	C	250	0.001	0.879953	133	34.9782	-308.536	0.897701	117	26.2106	-289.159
7	17931300	N	C	T	223	0.001	0.841895	120	41.5872	-241.673	0.854605	103	32.821	-217.684
7	17931302	N	G	A	232	0.00646552	0.852767	122	32.1867	-250.354	0.947391	110	12.233	-321.249
7	17931309	N	T	A	245	0.001	0.692436	130	87.7156	-129.597	0.765394	115	59.1717	-168.107
7	17931310	N	T	G	237	0.316456	0.704745	128	13.0056	-65.948	0.554912	109	27.0966	-15.3806
7	17931313	N	A	C	247	0.00607287	0.864075	132	32.202	-282.946	0.836149	115	40.8142	-225.519
7	17931319	N	T	C	237	0.001	0.806406	129	54.7586	-225.558	0.842821	108	37.2088	-218.28
7	17931321	N	A	C	231	0.001	0.805082	123	52.5693	-213.889	0.842821	108	37.2088	-218.28
7	17931331	N	A	G	221	0.001	0.785314	121	56.9664	-193.426	0.850234	100	32.825	-207.893
7	17931342	N	C	G	198	0.001	0.80576	108	45.9977	-188.334	0.889149	90	21.8522	-215.782
7	17931346	N	G	T	198	0.001	0.819261	105	41.6072	-193.48	0.871215	93	26.2427	-209.009
7	17931347	N	A	G	210	0.001	0.829048	111	41.5992	-212.658	0.879041	99	26.2347	-228.907
7	17931348	N	C	T	212	0.00707547	0.825617	108	40.726	-203.051	0.875566	104	21.7619	-231.187
7	17931360	N	T	C	226	0.001	0.877445	114	30.6091	-262.073	0.87525	112	30.6118	-255.435
7	17931362	N	T	C	208	0.001	0.85172	101	32.8237	-211.154	0.850701	107	35.0129	-222.839
7	17931363	N	C	T	204	0.001	0.602109	98	85.561	-48.0549	0.726566	106	63.5781	-128.014
7	17931370	N	T	A	220	0.001	0.552416	105	103.13	-25.324	0.660977	115	85.5384	-93.4161
7	17931371	N	T	G	216	0.001	0.563149	103	98.7377	-30.2091	0.690392	113	76.7522	-111.263
7	17931378	N	T	A	262	0.001	0.878301	123	32.7943	-283.641	0.834756	139	50.3508	-272.319
7	17931400	N	A	G	298	0.261745	0.603749	141	21.7147	-39.55	0.658505	157	40.2284	-75.7833
7	17931405	N	A	G	305	0.001	0.823345	147	56.9318	-275.337	0.867334	158	45.931	-350.077
7	17931406	N	A	C	304	0.001	0.840227	150	52.5333	-300.16	0.837888	154	54.7252	-305.395
7	17931414	N	T	C	313	0.001	0.848917	152	50.3334	-314.427	0.851166	161	52.5187	-335.889
7	17931419	N	C	T	300	0.001	0.659971	147	109.665	-118.564	0.575214	153	142.616	-54.0068
7	17931429	N	T	A	318	0.001	0.787288	155	72.3017	-249.917	0.877553	163	43.7271	-374.865
7	17931459	N	G	A	293	0.001	0.842694	146	50.3414	-294.938	0.898225	147	32.7623	-363.975
7	17931460	N	G	A	301	0.0299003	0.848467	147	37.8809	-287.248	0.901499	154	18.1204	-353.831
7	17931466	N	G	A	306	0.001	0.83584	146	52.5387	-287.242	0.900267	160	34.9422	-399.025
7	17931505	N	G	A	286	0.020979	0.673794	146	82.6071	-122.407	0.678795	140	89.4718	-124.46
7	17931515	N	G	T	279	0.001	0.858395	141	43.7564	-302.248	0.869812	138	39.366	-308.555
7	17931517	N	G	A	270	0.001	0.681603	135	94.3006	-125.862	0.726077	135	81.1172	-162.618
7	17931528	N	T	A	273	0.001	0.864905	133	39.3727	-292.063	0.864529	140	41.5605	-307.008
7	17931542	N	A	T	279	0.001	0.852348	142	45.9523	-297.573	0.810426	137	56.9451	-243.548
7	17931558	N	G	A	264	0.001	0.790892	129	59.153	-211.262	0.852087	135	43.7645	-282.626
7	17931571	N	A	G	265	0.001	0.549651	131	129.462	-29.8561	0.552274	134	131.655	-32.2265
7	17931592	N	A	G	273	0.021978	0.850168	130	36.1876	-260.796	0.82628	143	37.9455	-254.555
7	17931600	N	A	T	276	0.001	0.669344	130	94.3073	-111.868	0.733032	146	85.497	-182.34
7	17931604	N	C	T	272	0.001	0.833556	126	45.9737	-245.699	0.828987	146	54.7359	-279.645
7	17931626	N	G	A	254	0.00590551	0.759358	120	62.7728	-169.865	0.700039	134	78.9616	-137.172
7	17931637	N	C	T	250	0.001	0.920635	113	19.6243	-302.581	0.90538	137	28.3812	-347.858
7	17931654	N	T	A	230	0.001	0.879883	108	28.4199	-250.477	0.860896	122	37.1901	-263.964
7	17931673	N	T	A	216	0.001	0.62008	100	83.3612	-58.55	0.672529	116	83.3398	-101.969
7	17931674	N	G	A	208	0.001	0.618636	97	81.1679	-56.0421	0.666778	111	81.1493	-93.8699
7	17931679	N	C	T	201	0.001	0.626458	91	74.5843	-56.4129	0.68194	110	76.7561	-102.773
7	17931680	N	G	A	204	0.001	0.848058	92	30.6384	-189.693	0.866316	112	32.809	-247.229
7	17931694	N	T	C	192	0.001	0.928858	84	13.0713	-231.419	0.898414	108	24.0254	-267.588
7	17931697	N	G	T	182	0.001	0.634236	82	65.8074	-54.3143	0.670114	100	72.375	-86.4993
7	17931706	N	T	G	181	0.001	0.916945	84	15.2685	-222.066	0.835275	97	35.0262	-190.42
7	17931721	N	T	A	142	0.001	0.806656	62	26.284	-108.52	0.837725	80	28.4572	-158.547
7	17931724	N	T	A	144	0.001	0.822796	62	24.0868	-115.874	0.853895	82	26.2573	-172.84
7	17931730	N	T	A	141	0.001	0.914069	58	10.9088	-151.806	0.831546	83	30.6504	-160.583
7	17931818	N	T	A	152	0.001	0.685838	70	48.2456	-67.0203	0.866098	82	24.0601	-180.862
7	17931877	N	T	C	171	0.001	0.935355	77	10.8834	-216.947	0.883234	94	24.0441	-220.654
7	17932341	N	C	A	158	0.001	0.857381	70	21.8789	-149.486	0.761538	88	46.0244	-126.354
7	17932426	N	T	G	149	0.001	0.833556	54	19.703	-105.299	0.715934	95	59.1984	-108.376
7	17932558	N	A	T	134	0.001	0.840227	50	17.5111	-100.053	0.738254	84	48.2269	-107.731
7	17932599	N	C	T	139	0.001	0.638023	58	46.0644	-39.6272	0.419699	81	74.5976	30.6594
7	17932622	N	A	G	136	0.0220588	0.945424	51	0.0287476	-132.465	0.86426	85	23.8481	-182.66
7	17932705	N	A	T	140	0.001	0.818394	66	26.2787	-121.192	0.838063	74	26.268	-146.848
7	17932716	N	C	G	172	0.001	0.883373	77	19.6723	-180.838	0.842334	95	32.8317	-191.647
7	17932722	N	A	T	185	0.001	0.869294	84	24.0574	-187.46	0.772459	101	50.4015	-152.488
7	17932747	N	A	G	178	0.001	0.866098	82	24.0601	-180.862	0.854403	96	30.6331	-202.736
7	17932748	N	C	A	191	0.001	0.860706	86	26.252	-185.941	0.857381	105	32.8183	-224.228
7	17932752	N	A	T	195	0.001	0.854169	89	28.4452	-187.788	0.820969	106	41.6059	-196.666
7	17932759	N	C	T	197	0.001	0.857381	91	28.4425	-194.331	0.820969	106	41.6059	-196.666
7	17932776	N	G	C	167	0.001	0.743752	78	43.8404	-102.82	0.69676	89	59.2064	-91.0456
7	17932782	N	T	A	177	0.001	0.867715	83	24.0588	-184.159	0.872589	94	26.2413	-212.318
7	17932786	N	A	T	179	0.001	0.70602	85	54.8173	-91.7523	0.670326	94	67.9886	-81.4256
7	17932827	N	C	A	169	0.001	0.611839	85	72.395	-46.0304	0.607214	84	72.3964	-43.4373
7	17932828	N	T	G	173	0.001	0.906153	85	17.4644	-216.41	0.852508	88	28.4465	-184.522
7	17932832	N	C	T	167	0.001	0.785905	84	39.438	-134.626	0.759209	83	43.8338	-117.88
7	17932835	N	C	A	169	0.001	0.738796	88	50.4188	-113.169	0.666778	81	59.217	-68.4996
7	17932869	N	G	A	142	0.0105634	0.847535	72	17.7205	-142.596	0.802143	70	29.7717	-119.268
7	17932916	N	T	C	128	0.001	0.8002	65	28.4772	-110.749	0.841498	63	21.8882	-126.685
7	17932937	N	T	C	128	0.001	0.863879	66	19.687	-144.386	0.806656	62	26.284	-108.52
7	17932945	N	C	T	124	0.001	0.859615	64	19.6897	-137.815	0.816878	60	24.0894	-109.503
7	17932991	N	T	A	184	0.001	0.957294	93	8.66486	-282.694	0.868378	91	26.2453	-202.401
7	17933015	N	C	T	165	0.001	0.873667	79	21.8669	-179.139	0.790892	86	39.4353	-140.841
7	17933045	N	T	C	175	0.001	0.772909	88	43.8271	-133.132	0.67828	87	61.4062	-79.4064
7	17933047	N	C	G	166	0.0813253	0.831503	85	14.4853	-134.945	0.727317	81	29.2198	-83.1252
7	17933058	N	T	G	183	0.001	0.944741	90	10.8661	-261.924	0.881975	93	24.0454	-217.32
7	17933059	N	G	A	178	0.001	0.899143	89	19.6563	-221.08	0.876656	89	24.0508	-204.017
7	17933079	N	T	A	178	0.001	0.750167	84	46.0297	-114.26	0.744844	94	52.608	-124.581
7	17933095	N	G	T	177	0.001	0.912775	80	15.2739	-208.446	0.866224	97	28.4345	-214.045
7	17933116	N	A	T	173	0.001	0.827379	81	30.6531	-154.164	0.674029	92	65.794	-81.6777
7	17933138	N	T	C	163	0.001	0.853569	75	24.0694	-157.893	0.87525	88	24.0521	-200.699
7	17933148	N	C	A	154	0.001	0.873489	71	19.6803	-160.894	0.855659	83	26.256	-176.109
7	17933277	N	A	G	112	0.001	0.759432	54	28.4919	-76.7735	0.845058	58	19.6977	-118.231
7	17933328	N	T	G	104	0.001	0.636455	55	43.8711	-37.1016	0.632742	49	39.4847	-32.0546
7	17933335	N	A	T	112	0.001	0.813769	59	24.0908	-106.328	0.86817	53	15.3099	-117.792
7	17933398	N	C	T	120	0.001	0.527796	72	74.6096	-9.01123	0.562542	48	46.0777	-13.9353
7	17933422	N	A	C	120	0.001	0.492303	65	70.2245	2.21263	0.527291	55	57.0545	-6.75539
7	17933456	N	T	G	132	0.0113636	0.591608	67	51.1327	-28.1809	0.538757	65	64.9281	-11.3711
7	17933474	N	A	T	126	0.001	0.709817	62	39.4673	-68.3755	0.734531	64	37.2675	-80.5457
7	17933580	N	T	C	111	0.001	0.639437	61	48.2576	-42.1538	0.68012	50	35.0889	-46.1778
7	17933596	N	G	C	108	0.001	0.642953	56	43.8698	-39.7913	0.730923	52	30.6918	-64.2415
7	17933605	N	A	C	118	0.001	0.746196	63	35.0716	-84.0522	0.745618	55	30.6878	-73.1711
7	17933739	N	G	T	134	0.001	0.766411	77	39.4473	-113.088	0.649222	57	43.8685	-42.501
7	17933962	N	A	G	129	0.001	0.710667	76	48.2376	-84.2143	0.792648	53	24.0988	-87.4546
7	17934052	N	G	C	146	0.001	0.74042	77	43.8418	-99.8331	0.884314	69	17.4858	-162.598
7	17934062	N	T	G	152	0.001	0.737	76	43.8431	-96.8557	0.895	76	17.4764	-186.044
7	17934083	N	C	A	156	0.001	0.671	79	57.0225	-68.7415	0.896368	77	17.4751	-189.407
7	17934093	N	A	G	150	0.001	0.760737	71	37.2581	-101.563	0.861	79	24.0641	-170.993
7	17934099	N	G	T	144	0.001	0.782797	69	32.8663	-109.091	0.853569	75	24.0694	-157.892
7	17934109	N	T	A	148	0.001	0.77161	70	35.0622	-105.279	0.846385	78	26.2627	-159.807
7	17934111	N	A	C	149	0.001	0.764883	68	35.0649	-99.1672	0.852087	81	26.2587	-169.575
7	17934138	N	A	C	148	0.001	0.766411	77	39.4473	-113.088	0.845301	71	24.0748	-144.865
7	17934217	N	G	A	131	0.001	0.833556	66	24.0814	-128.699	0.89257	65	15.2939	-157.751
7	17934262	N	G	A	147	0.001	0.698763	73	48.2416	-75.564	0.851586	74	24.0708	-154.628
7	17934271	N	C	T	150	0.001	0.657639	73	54.8333	-57.9077	0.844386	77	26.264	-156.56
7	17934285	N	T	C	140	0.001	0.676588	68	48.2482	-61.3892	0.847454	72	24.0734	-148.115
7	17934351	N	G	A	136	0.001	0.492953	71	76.8082	2.2113	0.661646	65	48.2522	-53.0496
7	17934376	N	G	A	136	0.001	0.690268	71	48.2442	-69.8557	0.815595	65	26.28	-118.014
7	17934407	N	C	T	134	0.001	0.520013	75	79.0001	-6.7117	0.779848	59	28.4852	-92.0741
7	17934540	N	A	C	113	0.001	0.583389	60	54.8506	-23.6467	0.773768	53	26.296	-80.4928
7	17934660	N	T	A	86	0.001	0.615462	39	32.9063	-21.8708	0.723553	47	28.5012	-55.8649
7	17934661	N	T	C	82	0.001	0.64112	39	30.7091	-27.3145	0.721078	43	26.3093	-50.4397
7	17936208	N	A	C	79	0.001	0.710667	38	24.1188	-42.1071	0.707455	41	26.312	-44.6189
7	17936540	N	A	G	154	0.001	0.485284	68	72.4177	4.45329	0.627992	86	70.1965	-54.0299
7	17936585	N	T	C	163	0.001	0.666778	69	50.4441	-58.3515	0.63839	94	74.5802	-64.414
7	17936805	N	A	C	152	0.001	0.529431	68	70.2205	-9.02434	0.583389	84	76.7908	-33.1054
7	17936818	N	G	A	150	0.001	0.515162	66	70.2232	-4.45506	0.571476	84	78.9881	-28.0869
7	17936819	N	C	G	152	0.001	0.923359	65	10.8994	-175.702	0.758793	87	46.0257	-123.319
7	17936854	N	C	G	146	0.001	0.615462	65	54.8439	-36.4513	0.716194	81	50.4281	-92.5361
7	17936908	N	A	T	102	0.001	0.666778	48	35.0916	-40.5924	0.611185	54	46.0697	-29.0558
7	17936912	N	T	A	105	0.001	0.632742	49	39.4847	-32.0546	0.625083	56	46.067	-34.2985
7	17936914	N	C	T	107	0.001	0.62008	50	41.6806	-29.275	0.631667	57	46.0657	-36.9526
7	17936934	N	A	C	119	0.001	0.86817	53	15.3099	-117.792	0.68194	66	46.0537	-61.664
7	17936940	N	C	A	119	0.012605	0.84607	51	16.717	-103.292	0.658056	68	42.7684	-52.112
7	17936961	N	C	T	107	0.001	0.625083	48	39.486	-29.3988	0.542401	59	59.2464	-11.4104
7	17936965	N	C	T	100	0.001	0.717536	46	28.5026	-52.9372	0.555593	54	52.6614	-13.8514
7	17937001	N	G	C	77	0.001	0.879041	33	8.74489	-76.3023	0.704682	44	28.5052	-47.1342
7	17937005	N	C	G	61	0.001	0.592654	27	24.1335	-11.9174	0.588294	34	30.7158	-14.2477
7	17937010	N	G	C	61	0.122951	0.875645	23	-1.73296	-32.1815	0.633545	38	22.1413	-21.4719
7	17937161	N	G	T	74	0.001	0.903495	31	6.55033	-78.1937	0.721078	43	26.3093	-50.4397
7	17937209	N	A	T	77	0.001	0.850234	40	13.13	-83.1573	0.702838	37	24.1201	-39.218
7	17937221	N	T	C	86	0.001	0.905032	42	8.73288	-106.513	0.704682	44	28.5052	-47.1342
7	17937306	N	A	G	86	0.001	0.744349	43	24.1121	-56.85	0.883977	43	10.9288	-101.207
7	17937308	N	T	C	88	0.001	0.744349	43	24.1121	-56.85	0.889149	45	10.9261	-107.891
7	17937470	N	T	C	105	0.001	0.630522	46	37.2915	-29.5336	0.678085	59	41.6686	-53.7827
7	17937479	N	A	G	105	0.001	0.804551	46	19.7137	-79.8148	0.644164	59	46.063	-42.3213
7	17937482	N	C	A	102	0.001	0.697806	43	28.5066	-44.2608	0.762887	59	30.6824	-85.2492
7	17937528	N	T	A	130	0.001	0.883589	60	15.3005	-141.022	0.77161	70	35.0622	-105.279
7	17937545	N	C	T	152	0.001	0.803019	71	30.6664	-122.408	0.679132	81	57.0198	-74.3363
7	17937589	N	T	A	152	0.001	0.579763	69	63.6275	-25.9306	0.518084	83	87.7783	-6.70013
7	17937601	N	C	A	162	0.001	0.628291	78	63.6155	-49.1304	0.750167	84	46.0297	-114.26
7	17937610	N	T	C	155	0.001	0.904379	73	15.2832	-184.706	0.744065	82	46.0323	-108.26
7	17937613	N	C	T	153	0.0686275	0.897864	73	-0.708603	-136.907	0.736331	80	40.8459	-95.8966
7	17937615	N	A	G	157	0.001	0.865108	74	21.8735	-162.623	0.698928	83	54.8199	-85.9985
7	17937661	N	C	T	144	0.001	0.697101	66	43.8565	-67.6532	0.743752	78	43.8404	-102.82
7	17937664	N	A	T	151	0.001	0.478859	71	74.6109	6.71848	0.550033	80	78.9934	-18.3792
7	17937687	N	G	T	151	0.001	0.828791	70	26.2733	-133.973	0.691486	81	54.8226	-80.2862
7	17937694	N	C	A	151	0.001	0.640093	75	59.225	-52.1011	0.6975	76	50.4348	-78.0873
7	17937706	N	T	C	159	0.001	0.805399	77	32.8557	-134.074	0.695252	82	54.8213	-83.137
7	17937710	N	T	C	156	0.001	0.884872	78	19.671	-184.175	0.846385	78	26.2627	-159.807
7	17937727	N	G	A	139	0.001	0.718456	71	43.8498	-82.1158	0.661873	68	50.4455	-55.5863
7	17937728	N	A	G	149	0.001	0.813543	75	30.6611	-135.039	0.743406	74	41.6486	-97.3796
7	17937733	N	A	T	142	0.001	0.66208	71	52.6387	-58.123	0.718456	71	43.8498	-82.1158
7	17937738	N	C	T	139	0.001	0.637773	69	54.8386	-47.0474	0.714429	70	43.8511	-79.1996
7	17937739	N	C	T	138	0.001	0.637773	69	54.8386	-47.0474	0.68128	69	48.2469	-64.198
7	17937741	N	C	T	142	0.001	0.536256	69	70.2192	-11.3488	0.575393	73	68.0166	-25.8333
7	17937757	N	T	A	156	0.001	0.710667	76	48.2376	-84.2142	0.737659	80	46.035	-102.293
7	17937768	N	G	C	157	0.001	0.870377	77	21.8695	-172.521	0.850234	80	26.26	-166.315
7	17937771	N	G	A	144	0.0104167	0.66784	72	51.7299	-60.8885	0.762398	72	30.0498	-100.134
7	17937779	N	T	C	149	0.001	0.66227	74	54.8319	-60.6597	0.746831	75	41.6472	-100.374
7	17937782	N	C	T	151	0.001	0.658	76	57.0265	-60.4436	0.746831	75	41.6472	-100.374
7	17937796	N	A	C	139	0.001	0.690268	71	48.2442	-69.8557	0.764883	68	35.0649	-99.1672
7	17937810	N	A	T	141	0.001	0.676174	71	50.4415	-63.925	0.77161	70	35.0622	-105.279
7	17937824	N	A	C	139	0.001	0.806174	67	28.4746	-117.038	0.777963	72	35.0596	-111.424
7	17937831	N	A	G	135	0.001	0.530323	66	68.0259	-9.03146	0.753792	69	37.2608	-95.5091
7	17937855	N	C	A	121	0.001	0.517253	58	61.4449	-4.46341	0.777963	63	30.6771	-97.4964
7	17937868	N	C	T	113	0.001	0.740901	54	30.6891	-70.1814	0.712006	59	37.2741	-65.8661
7	17937879	N	A	G	118	0.001	0.519244	52	54.8613	-4.47139	0.818394	66	26.2787	-121.192
7	17937942	N	C	G	127	0.001	0.787077	61	28.4826	-98.2642	0.879041	66	17.4898	-152.605
7	17937974	N	T	C	137	0.001	0.728724	70	41.6539	-85.4974	0.85098	67	21.8829	-139.682
7	17937990	N	C	A	136	0.001	0.836045	67	24.0801	-131.921	0.507251	69	74.6136	-2.21172
7	17937994	N	A	G	140	0.001	0.694574	72	48.2429	-72.7037	0.80903	68	28.4732	-120.194
7	17938012	N	G	A	128	0.001	0.746196	63	35.0716	-84.0522	0.738621	65	37.2661	-83.5173
7	17938019	N	C	A	131	0.001	0.730312	63	37.2688	-77.5853	0.5	68	74.6149	0
7	17938032	N	C	T	125	0.001	0.6501	60	46.0617	-45.0341	0.784805	65	30.6745	-103.676
7	17938075	N	G	T	122	0.001	0.882608	51	13.1153	-119.447	0.633892	71	57.0331	-46.8943
7	17938082	N	C	T	123	0.001	0.880254	50	13.1167	-116.117	0.602808	73	63.6222	-36.0626
7	17938097	N	A	T	137	0.001	0.754268	61	32.877	-84.6278	0.605333	76	65.8154	-38.5493
7	17938104	N	G	A	136	0.001	0.576322	59	54.8519	-21.1533	0.597468	77	68.0113	-35.8992
7	17938124	N	T	G	128	0.001	0.603843	53	46.071	-26.4692	0.520013	75	79.0001	-6.7117
7	17938144	N	T	G	148	0.001	0.812709	64	26.2813	-114.842	0.714429	84	52.6214	-95.0395
7	17938160	N	T	A	149	0.001	0.59097	66	59.237	-28.5607	0.590422	83	74.5949	-35.6842
7	17938171	N	C	T	150	0.001	0.73929	69	39.458	-88.9556	0.827379	81	30.6531	-154.164
7	17938275	N	C	G	142	0.001	0.969063	64	4.30909	-202.757	0.692436	78	52.6293	-77.758
7	17938284	N	C	A	138	0.001	0.666778	60	43.8645	-50.7404	0.551316	78	76.7988	-18.3997
7	17938298	N	C	T	142	0.001	0.698545	63	41.6632	-65.1296	0.582333	79	72.403	-30.7129
7	17938301	N	G	A	140	0.0107143	0.678205	66	38.3656	-58.0117	0.59528	74	64.8558	-33.4258
7	17938322	N	A	T	133	0.001	0.635011	63	50.4521	-41.9975	0.571476	70	65.8234	-23.4057
7	17938324	N	A	G	135	0.0111111	0.646253	62	47.417	-44.8519	0.569967	73	59.711	-23.0847
7	17938338	N	C	T	142	0.001	0.550033	60	59.245	-13.7843	0.683049	82	57.0185	-77.1513
7	17938360	N	T	G	142	0.001	0.525441	59	61.4436	-6.74429	0.650703	83	63.6088	-62.5789
7	17938384	N	A	G	149	0.001	0.86178	65	19.6883	-141.098	0.738254	84	48.2269	-107.731
7	17938511	N	G	T	145	0.001	0.619798	71	59.2304	-41.4631	0.60818	74	63.6208	-38.6425
7	17938554	N	C	A	166	0.001	0.64207	81	63.6115	-57.1578	0.870836	85	24.0561	-190.765
7	17938568	N	T	A	148	0.001	0.534269	73	74.6083	-11.3288	0.68012	75	52.6334	-69.2667
7	17938572	N	G	T	145	0.001	0.824541	74	28.4652	-139.266	0.633892	71	57.0331	-46.8943
7	17938576	N	G	T	146	0.001	0.831207	71	26.272	-137.183	0.640093	75	59.225	-52.1011
7	17938579	N	C	T	159	0.001	0.671	79	57.0225	-68.7415	0.712642	80	50.4295	-89.6255
7	17938588	N	T	G	171	0.001	0.868667	76	21.8709	-169.218	0.715934	95	59.1984	-108.376
7	17938597	N	G	A	167	0.001	0.66227	74	54.8319	-60.6597	0.645258	93	72.3844	-67.2778
7	17938626	N	G	A	99	0.001	0.738254	42	24.1135	-53.8655	0.596556	57	50.4601	-26.3056
7	17938627	N	G	T	142	0.001	0.517253	58	61.4449	-4.46341	0.619127	84	70.1991	-48.7525
7	17938630	N	G	T	147	0.001	0.803481	61	26.2853	-105.371	0.709442	86	54.8159	-94.6441
7	17938640	N	T	C	149	0.001	0.765802	64	32.873	-93.7314	0.717792	85	52.62	-97.9548
7	17938643	N	G	A	155	0.001	0.80903	68	28.4732	-120.194	0.712786	87	54.8146	-97.5454
7	17938651	N	A	T	168	0.001	0.716194	81	50.4281	-92.5361	0.701284	87	57.0118	-91.3901
7	17938655	N	C	T	171	0.001	0.683667	79	54.8253	-74.6181	0.684906	92	63.5968	-87.5738
7	17938685	N	T	A	177	0.001	0.823745	85	32.845	-159.463	0.750167	92	50.4135	-125.142
7	17938700	N	A	T	181	0.001	0.595302	84	74.5936	-38.2219	0.639268	97	76.7735	-66.9407
7	17938739	N	T	G	149	0.001	0.605333	76	65.8154	-38.5493	0.602808	73	63.6222	-36.0626
7	17938752	N	G	A	155	0.001	0.610463	77	65.8141	-41.1371	0.615462	78	65.8127	-43.7416
7	17938756	N	T	A	161	0.001	0.6185	76	63.6182	-43.854	0.623612	85	70.1978	-51.3841
7	17938760	N	G	T	160	0.001	0.816	76	30.6598	-138.212	0.726341	84	50.4241	-101.325
7	17938767	N	A	C	159	0.001	0.83139	77	28.4612	-148.883	0.756269	82	43.8351	-114.852
7	17938778	N	C	T	152	0.001	0.734531	64	37.2675	-80.5457	0.68194	88	61.4049	-82.2186
7	17938779	N	A	G	150	0.001	0.625083	64	52.648	-39.1983	0.674535	86	61.4076	-76.6051
7	17938811	N	A	G	152	0.001	0.889149	63	15.2965	-151.048	0.69676	89	59.2064	-91.0456
7	17938812	N	A	T	146	0.001	0.557415	61	59.2437	-16.1856	0.635384	85	68.0006	-56.838
7	17938824	N	T	G	148	0.001	0.635011	63	50.4521	-41.9975	0.682475	85	59.2117	-79.6848
7	17938838	N	A	C	148	0.001	0.656354	64	48.2536	-50.3004	0.714429	84	52.6214	-95.0395
7	17938851	N	T	G	152	0.001	0.910722	67	13.094	-173.328	0.694247	85	57.0145	-85.6632
7	17938879	N	T	C	159	0.001	0.726178	73	43.8471	-87.9811	0.558178	86	83.3798	-23.1377
7	17938970	N	T	C	132	0.001	0.900267	60	13.1033	-149.634	0.694574	72	48.2429	-72.7037
7	17939079	N	G	A	126	0.001	0.473667	57	59.249	6.74965	0.608768	69	59.233	-36.2454
7	17939099	N	C	A	137	0.001	0.883589	60	15.3005	-141.022	0.662446	77	57.0251	-63.1965
7	17939108	N	G	A	144	0.001	0.596839	62	54.8479	-28.704	0.438984	82	78.9907	23.1948
7	17939198	N	A	G	161	0.001	0.878631	74	19.6763	-170.849	0.839307	87	30.6451	-173.477
7	17939201	N	C	A	166	0.001	0.64945	77	59.2224	-57.5123	0.640543	89	70.1925	-62.0485
7	17939247	N	A	T	162	0.001	0.814163	86	35.0409	-155.236	0.829167	76	28.4626	-145.672
7	17939260	N	T	A	155	0.001	0.535738	84	85.5797	-13.6123	0.676174	71	50.4415	-63.925
7	17939270	N	T	C	98	0.001	0.737	57	32.8823	-72.6418	0.609829	41	35.1009	-21.7668
7	17939271	N	C	A	155	0.001	0.647157	85	65.8034	-62.3934	0.542886	70	70.2178	-13.6983
7	17939292	N	C	T	167	0.001	0.823745	85	32.845	-159.463	0.817285	82	32.849	-149.9
7	17939302	N	T	G	164	0.001	0.905032	84	17.4658	-213.025	0.687625	80	54.8239	-77.4465
7	17939313	N	C	T	153	0.001	0.896368	77	17.4751	-189.407	0.631667	76	61.4209	-49.2701
7	17939331	N	T	C	166	0.001	0.812709	80	32.8517	-143.552	0.860706	86	26.252	-185.941
7	17939334	N	G	T	165	0.001	0.823	79	30.6558	-147.767	0.860706	86	26.252	-185.941
7	17939343	N	T	C	133	0.001	0.745927	59	32.8797	-78.6117	0.594658	74	65.818	-33.4258
7	17939357	N	G	A	149	0.001	0.833556	66	24.0814	-128.699	0.879771	83	21.8615	-192.419
7	17939378	N	T	C	152	0.001	0.477597	67	70.2218	6.72604	0.717792	85	52.62	-97.9548
7	17939381	N	G	A	157	0.001	0.91577	71	13.0886	-186.934	0.639628	86	67.9993	-59.5208
7	17939388	N	C	G	163	0.001	0.92028	75	13.0833	-200.582	0.659197	88	65.7994	-70.5881
7	17939389	N	G	A	160	0.001	0.918087	73	13.086	-193.753	0.655276	87	65.8007	-67.8444
7	17939406	N	A	C	159	0.001	0.943958	71	8.69419	-206.071	0.670568	88	63.6021	-76.3519
7	17939414	N	C	G	114	0.001	0.654649	55	41.6739	-42.6944	0.695045	59	39.4713	-59.7444
7	17939415	N	T	G	114	0.001	0.963946	55	4.32109	-171.122	0.695045	59	39.4713	-59.7444
7	17939426	N	T	A	139	0.001	0.611185	72	61.4263	-38.741	0.40292	67	59.2357	31.1024
7	17939431	N	C	T	141	0.001	0.80576	72	30.6651	-125.556	0.73929	69	39.458	-88.9556
7	17939433	N	C	T	147	0.001	0.974342	77	4.29175	-248.592	0.757315	70	37.2595	-98.5316
7	17939439	N	G	C	146	0.001	0.972918	73	4.29709	-234.474	0.739886	73	41.6499	-94.3942
7	17939441	N	C	A	150	0.2	0.659705	76	35.6503	-48.2484	0.711039	74	-2.21475	-43.9986
7	17939465	N	T	G	130	0.346154	0.487469	68	23.5404	2.19722	0.848837	62	-1.72368	-46.2062
7	17939477	N	C	T	119	0.001	0.593813	64	57.0425	-28.6301	0.472709	55	57.0545	6.75539
7	17939502	N	C	A	152	0.001	0.640093	75	59.225	-52.1011	0.571476	77	72.4057	-25.7463
7	17939509	N	A	G	157	0.001	0.658	76	57.0265	-60.4436	0.580301	81	74.5976	-30.6594
7	17939528	N	T	A	158	0.001	0.683667	79	54.8253	-74.6181	0.569667	79	74.6003	-25.7061
7	17939529	N	G	A	157	0.001	0.810334	79	32.853	-140.387	0.884872	78	19.671	-184.175
7	17939560	N	G	C	145	0.001	0.8002	70	30.6678	-119.268	0.813543	75	30.6611	-135.039
7	17939561	N	C	T	145	0.001	0.885972	70	17.4844	-165.937	0.693462	75	50.4361	-75.2305
7	17939586	N	G	T	149	0.001	0.764065	72	37.2568	-104.604	0.779407	77	37.2501	-119.93
7	17939587	N	T	C	146	0.001	0.884314	69	17.4858	-162.598	0.701433	77	50.4335	-80.9556
7	17939595	N	T	A	136	0.001	0.890886	64	15.2952	-154.398	0.722371	72	43.8484	-85.0431
7	17939636	N	C	G	107	0.001	0.566082	53	50.4655	-16.3078	0.722371	54	32.8863	-63.7823
7	17939638	N	C	A	108	0.0138889	0.623798	53	42.9584	-31.7854	0.537386	55	46.8918	-8.95262
7	17939664	N	T	A	120	0.001	0.889149	54	13.1113	-129.469	0.757748	66	35.0676	-93.0918
7	17939676	N	C	A	115	0.001	0.865629	52	15.3112	-114.495	0.746196	63	35.0716	-84.0522
7	17939688	N	A	C	113	0.001	0.86024	50	15.3139	-107.918	0.730312	63	37.2688	-77.5853
7	17939692	N	C	T	102	0.001	0.755726	45	24.1095	-62.866	0.754556	57	30.6851	-79.1873
7	17939699	N	T	C	114	0.001	0.750167	52	28.4946	-70.7323	0.774377	62	30.6785	-94.4201
7	17939705	N	G	A	102	0.001	0.795652	44	19.7163	-73.5405	0.689782	58	39.4727	-56.8964
7	17939728	N	T	G	92	0.001	0.526333	38	39.4994	-4.49976	0.592654	54	48.2669	-23.8348
7	17939729	N	A	T	97	0.001	0.512203	41	43.8898	-2.22162	0.571476	56	52.6587	-18.7246
7	17939735	N	C	T	91	0.001	0.666778	39	28.5119	-32.9813	0.827141	52	19.7057	-98.8768
7	17939738	N	T	C	88	0.001	0.684334	38	26.316	-36.0426	0.840227	50	17.5111	-100.053
7	17939751	N	A	G	85	0.001	0.538487	39	39.498	-6.82268	0.543507	46	46.0804	-9.13717
7	17939763	N	C	T	55	0.001	0.551759	29	28.5252	-6.90258	0.730923	26	15.3459	-32.1208
7	17939788	N	T	C	60	0.001	0.529431	34	35.1102	-4.51217	0.692436	26	17.5431	-25.9193
7	17939793	N	A	G	67	0.001	0.631667	38	30.7105	-24.6351	0.586264	29	26.328	-11.8525
7	17939804	N	C	T	69	0.001	0.615462	39	32.9063	-21.8708	0.5	30	32.9184	0
7	17939830	N	T	G	66	0.001	0.666778	33	24.1255	-27.9072	0.666778	33	24.1255	-27.9072
7	17939840	N	G	T	60	0.001	0.580699	31	28.5226	-11.7961	0.586264	29	26.328	-11.8525
7	17940610	N	T	C	55	0.001	0.571476	28	26.3294	-9.36228	0.70384	27	17.5418	-28.784
7	17940622	N	G	T	61	0.001	0.645258	31	24.1281	-22.4259	0.833556	30	10.9461	-58.4996
7	17940625	N	A	G	63	0.001	0.906521	32	6.54899	-81.577	0.580699	31	28.5226	-11.7961
7	17940739	N	A	G	85	0.001	0.865108	37	10.9368	-81.3115	0.666778	48	35.0916	-40.5924
7	17940826	N	T	C	142	0.001	0.600067	70	61.4289	-33.5801	0.5	72	79.0041	0
7	17940883	N	T	A	154	0.001	0.513167	76	81.196	-4.44707	0.653949	78	59.221	-60.2392
7	17940895	N	G	A	152	0.001	0.822133	73	28.4666	-136.072	0.823	79	30.6558	-147.767
7	17940947	N	G	T	141	0.001	0.873265	63	17.4938	-142.649	0.730923	78	46.0377	-96.3623
7	17940955	N	C	A	134	0.001	0.603243	63	54.8466	-31.2658	0.521141	71	74.6109	-6.71848
7	17940964	N	T	A	135	0.001	0.562542	64	61.4369	-18.5804	0.535235	71	72.4137	-11.3385
7	17940978	N	C	A	132	0.001	0.758237	62	32.8757	-87.6521	0.700134	70	46.0484	-73.0419
7	17940979	N	G	A	134	0.001	0.806656	62	26.284	-108.52	0.80576	72	30.6651	-125.556
7	17941006	N	T	C	129	0.001	0.737864	61	35.0742	-78.0793	0.70602	68	43.8538	-73.4018
7	17941023	N	G	C	130	0.001	0.705055	61	39.4687	-65.4845	0.724788	69	41.6552	-82.5525
7	17941054	N	T	C	119	0.001	0.742097	62	35.0729	-81.0602	0.754556	57	30.6851	-79.1873
7	17941079	N	C	G	118	0.001	0.712006	59	37.2741	-65.8661	0.695045	59	39.4713	-59.7444
7	17941130	N	C	A	112	0.001	0.705055	61	39.4687	-65.4845	0.764883	51	26.2987	-74.3754
7	17941143	N	C	A	113	0.001	0.559362	59	57.0491	-16.213	0.462938	54	54.8586	9.08546
7	17941153	N	T	C	78	0.001	0.634236	41	32.9037	-27.1572	0.729883	37	21.9229	-45.4647
7	17941163	N	C	A	76	0.001	0.6501	40	30.7078	-30.0227	0.777963	36	17.5298	-55.7122
7	17941179	N	G	T	107	0.001	0.750167	56	30.6864	-76.1732	0.70602	51	32.8903	-55.0514
7	17941197	N	C	T	100	0.001	0.816538	49	19.7097	-89.3044	0.70602	51	32.8903	-55.0514
7	17941198	N	T	A	101	0.001	0.509811	51	54.8626	-2.21684	0.600067	50	43.8778	-23.9858
7	17941227	N	C	A	97	0.001	0.827141	52	19.7057	-98.8768	0.666778	45	32.8984	-38.0553
7	17941231	N	T	A	97	0.001	0.647157	51	39.482	-37.4361	0.848058	46	15.3192	-94.8463
7	17941244	N	A	T	83	0.001	0.689015	45	30.7011	-43.9373	0.737	38	21.9216	-48.4278
7	17941306	N	C	A	37	0.001	0.478246	23	24.1388	2.24072	0.571476	14	13.1647	-4.68114
7	17941339	N	C	T	46	0.001	0.555593	27	26.3307	-6.9257	0.895	19	4.36911	-46.5111
7	17941349	N	A	G	52	0.001	0.481469	27	28.5279	2.23428	0.640093	25	19.7417	-17.367
7	17941416	N	A	G	94	0.001	0.736006	53	30.6905	-67.2047	0.512203	41	43.8898	-2.22162
7	17941427	N	T	A	95	0.001	0.592654	54	48.2669	-23.8348	0.731862	41	24.1148	-50.898
7	17941456	N	A	T	98	0.001	0.759432	54	28.4919	-76.7735	0.818394	44	17.5191	-80.795
7	17941471	N	C	A	102	0.001	0.482131	56	59.2504	4.46588	0.608768	46	39.4887	-24.1636
7	17941496	N	A	C	114	0.001	0.661646	65	48.2522	-53.0496	0.796116	49	21.9069	-82.0591
7	17941521	N	A	G	93	0.001	0.530633	49	50.4708	-6.77546	0.727424	44	26.308	-53.3776
7	17941525	N	T	C	121	0.001	0.650894	63	48.2549	-47.5676	0.793299	58	26.2893	-95.9721
7	17941576	N	T	A	93	0.001	0.659681	47	35.0929	-37.8304	0.695783	46	30.6998	-46.7853
7	17941578	N	C	T	94	0.0957447	0.569989	47	34.8224	-13.7163	0.781069	47	5.7309	-54.6295
7	17941584	N	C	T	63	0.001	0.567613	37	35.1062	-11.6639	0.538487	26	26.332	-4.54845
7	17941610	N	A	G	104	0.001	0.607214	56	48.2642	-28.9582	0.72932	48	28.4999	-58.8088
7	17941614	N	T	C	106	0.001	0.660822	56	41.6726	-45.4398	0.5	50	54.8639	0
7	17941629	N	G	A	116	0.001	0.677538	62	43.8618	-56.3181	0.70384	54	35.0836	-57.5679
7	17941631	N	C	T	120	0.001	0.609448	64	54.8452	-33.8486	0.410655	56	50.4615	23.7676
7	17941655	N	T	A	110	0.231818	0.465367	58	29.6186	6.59167	0.561184	52	8.07253	-8.78889
7	17941657	N	C	A	113	0.001	0.557415	61	59.2437	-16.1856	0.538487	52	52.664	-9.09689
7	17941661	N	A	C	117	0.001	0.687625	64	43.8591	-61.9572	0.679365	53	37.2821	-48.7125
7	17941663	N	A	T	81	0.001	0.636455	44	35.0969	-29.6812	0.729883	37	21.9229	-45.4647
7	17941679	N	C	T	140	0.001	0.694574	72	48.2429	-72.7037	0.750167	68	37.2621	-92.4961
7	17941715	N	T	C	145	0.001	0.905676	74	15.2819	-188.089	0.803019	71	30.6664	-122.408
7	17941731	N	G	T	145	0.001	0.648748	74	57.0291	-54.9794	0.619798	71	59.2304	-41.4631
7	17941742	N	G	A	134	0.011194	0.910781	66	7.84726	-163.306	0.840798	68	23.1507	-135.149
7	17941743	N	G	A	138	0.001	0.761368	67	35.0662	-96.1248	0.563423	71	68.0193	-20.9189
7	17941761	N	A	T	144	0.001	0.567209	67	63.6301	-20.9876	0.636455	77	61.4196	-51.9422
7	17941780	N	A	G	137	0.001	0.555593	63	61.4382	-16.16	0.621703	74	61.4236	-43.9726
7	17941837	N	G	T	103	0.001	0.909364	44	8.73021	-113.289	0.559362	59	57.0491	-16.213
7	17941838	N	T	G	108	0.001	0.645931	48	37.2888	-34.9044	0.833556	60	21.8922	-116.999
7	17941843	N	T	C	111	0.001	0.632742	49	39.4847	-32.0546	0.838936	62	21.8896	-123.45
7	17941866	N	C	A	117	0.001	0.889149	54	13.1113	-129.469	0.825614	63	24.0854	-119.071
7	17941867	N	C	T	119	0.001	0.727424	55	32.885	-66.722	0.859615	64	19.6897	-137.815
7	17941894	N	T	A	107	0.001	0.745262	51	28.4959	-67.7307	0.839512	56	19.7003	-111.752
7	17941927	N	T	C	91	0.001	0.755726	45	24.1095	-62.866	0.848058	46	15.3192	-94.8463
7	17942077	N	T	C	123	0.001	0.714429	56	35.0809	-63.3597	0.701627	67	43.8551	-70.5211
7	17942213	N	C	A	111	0.001	0.745262	51	28.4959	-67.7307	0.683456	60	41.6672	-56.5969
7	17942299	N	C	A	138	0.001	0.48386	62	65.834	4.45898	0.592167	76	68.0126	-33.3549
7	17942338	N	G	A	138	0.0108696	0.847363	58	18.9314	-118.231	0.74865	80	36.4627	-104.49
7	17942359	N	A	G	143	0.001	0.576322	59	54.8519	-21.1533	0.571476	84	78.9881	-28.0869
7	17942400	N	G	C	131	0.001	0.566082	53	50.4655	-16.3078	0.474342	78	81.1933	8.99413
7	17942401	N	G	A	129	0.001	0.865629	52	15.3112	-114.495	0.818394	77	30.6584	-141.391
7	17942405	N	C	T	133	0.001	0.870618	54	15.3086	-121.095	0.810334	79	32.853	-140.387
7	17942409	N	A	G	128	0.001	0.584962	53	48.2682	-21.3108	0.479987	75	79	6.7117
7	17942467	N	T	A	130	0.001	0.654649	55	41.6739	-42.6944	0.720147	75	46.0417	-87.5375
7	17942482	N	A	T	136	0.001	0.638023	58	46.0644	-39.6272	0.692436	78	52.6293	-77.758
7	17942493	N	A	G	136	0.001	0.612979	62	52.6507	-33.9499	0.66227	74	54.8319	-60.6597
7	17942510	N	G	A	102	0.001	0.771014	48	24.1054	-71.9963	0.759432	54	28.4919	-76.7735
7	17942548	N	C	T	145	0.0103448	0.799376	75	25.9319	-122.899	0.85964	70	21.0034	-149.486
7	17942550	N	T	G	148	0.001	0.644833	76	59.2237	-54.7994	0.638982	72	57.0318	-49.5738
7	17942585	N	A	G	151	0.001	0.658	76	57.0265	-60.4436	0.600067	75	65.8167	-35.9787
7	17942587	N	T	A	129	0.001	0.529431	68	70.2205	-9.02434	0.508202	61	65.8354	-2.21362
7	17942593	N	C	A	127	0.001	0.606131	66	57.0398	-33.7535	0.508202	61	65.8354	-2.21362
7	17942600	N	T	A	147	0.001	0.844386	77	26.264	-156.56	0.843086	70	24.0761	-141.621
7	17942608	N	T	A	140	0.001	0.648748	74	57.0291	-54.9794	0.606131	66	57.0398	-33.7535
7	17942639	N	A	T	106	0.001	0.579	57	52.6574	-21.202	0.489789	49	52.668	2.21764
7	17942664	N	G	C	81	0.037037	0.512512	41	41.8944	-2.22162	0.580998	40	23.3954	-13.584
7	17942665	N	T	C	81	0.001	0.5	40	43.8911	0	0.609829	41	35.1009	-21.7668
7	17942683	N	C	T	113	0.0132743	0.679018	62	42.8423	-56.3181	0.661442	51	29.9399	-39.6333
7	17942717	N	G	A	123	0.001	0.580699	62	57.0451	-23.5922	0.590224	61	54.8492	-26.164
7	17942720	N	T	G	126	0.001	0.80973	63	26.2827	-111.677	0.714429	63	39.466	-71.2796
7	17942760	N	G	A	130	0.001	0.596839	62	54.8479	-28.704	0.588294	68	61.4316	-28.4955
7	17942765	N	C	T	129	0.001	0.693678	62	41.6646	-62.2709	0.806174	67	28.4746	-117.038
7	17942767	N	G	A	130	0.001	0.687625	64	43.8591	-61.9572	0.606131	66	57.0398	-33.7535
7	17942768	N	T	A	128	0.001	0.793847	63	28.4799	-104.49	0.815595	65	26.28	-118.014
7	17942770	N	G	A	131	0.001	0.718896	64	39.4647	-74.1965	0.806174	67	28.4746	-117.038
7	17942778	N	C	T	138	0.001	0.647157	68	52.6427	-49.9147	0.600067	70	61.4289	-33.5801
7	17942794	N	C	A	128	0.0117188	0.662295	59	43.019	-47.9763	0.588936	69	53.3164	-28.1278
7	17942799	N	G	T	130	0.001	0.68865	61	41.6659	-59.4264	0.579763	69	63.6275	-25.9306
7	17942809	N	C	A	131	0.001	0.828344	64	24.0841	-122.274	0.82111	67	26.2773	-124.378
7	17942819	N	C	A	130	0.001	0.737864	61	35.0742	-78.0793	0.7973	69	30.6691	-116.134
7	17942835	N	C	A	131	0.001	0.719445	57	35.0796	-66.2773	0.648748	74	57.0291	-54.9794
7	17942842	N	A	G	141	0.001	0.705055	61	39.4687	-65.4845	0.775184	80	39.4433	-122.275
7	17942850	N	A	G	130	0.001	0.526333	57	59.249	-6.74965	0.520562	73	76.8055	-6.71501
7	17942852	N	G	T	136	0.001	0.8002	60	26.2867	-102.229	0.789667	76	35.0542	-123.809
7	17942859	N	C	G	133	0.0112782	0.5	58	62.844	0	0.554467	75	64.0202	-18.2321
7	17942863	N	C	T	133	0.001	0.5	58	63.6422	0	0.56004	75	72.4084	-20.8576
7	17942864	N	T	A	140	0.001	0.787077	61	28.4826	-98.2642	0.709	79	50.4308	-86.725
7	17942869	N	G	C	135	0.001	0.719445	57	35.0796	-66.2773	0.730923	78	46.0377	-96.3623
7	17942879	N	T	C	129	0.001	0.722371	54	32.8863	-63.7823	0.706805	75	48.2389	-81.3196
7	17942883	N	T	A	125	0.001	0.804124	51	21.9042	-88.3334	0.729883	74	43.8458	-90.9294
7	17942886	N	G	C	125	0.012	0.842764	50	16.7746	-100.053	0.731597	75	36.491	-89.7347
7	17942887	N	A	G	126	0.001	0.717126	53	32.8877	-60.8569	0.712471	73	46.0444	-81.7057
7	17942937	N	A	C	139	0.001	0.750167	68	37.2621	-92.4961	0.732549	71	41.6526	-88.4528
7	17943021	N	G	C	164	0.001	0.870836	85	24.0561	-190.765	0.823	79	30.6558	-147.767
7	17943028	N	T	C	167	0.001	0.842925	89	30.6424	-179.95	0.820727	78	30.6571	-144.576
7	17943122	N	C	T	133	0.001	0.661646	65	48.2522	-53.0496	0.647157	68	52.6427	-49.9147
7	17943205	N	A	G	130	0.0115385	0.667969	63	45.1687	-53.2775	0.698509	67	36.3548	-66.6857
7	17943209	N	A	T	140	0.001	0.691304	68	46.051	-67.3266	0.708472	72	46.0457	-78.8062
7	17943254	N	A	T	143	0.001	0.704362	71	46.047	-75.9181	0.694574	72	48.2429	-72.7037
7	17943422	N	T	G	123	0.001	0.724288	58	35.0782	-69.2086	0.723226	65	39.4633	-77.1255
7	17943434	N	T	G	125	0.001	0.776046	58	28.4866	-88.9932	0.806174	67	28.4746	-117.038
7	17943442	N	T	A	116	0.001	0.8002	55	24.0961	-93.7103	0.869099	61	17.4964	-136.034
7	17943505	N	A	G	135	0.001	0.843086	70	24.0761	-141.621	0.754016	65	35.0689	-90.0684
7	17943559	N	A	T	135	0.001	0.571476	70	65.8234	-23.4057	0.553882	65	63.6328	-16.1359
7	17943609	N	A	T	139	0.001	0.523825	63	65.8327	-6.73459	0.5395	76	76.8015	-13.6575
7	17943623	N	A	G	131	0.001	0.87525	64	17.4924	-145.963	0.836045	67	24.0801	-131.921
7	17943624	N	T	C	131	0.001	0.590224	61	54.8492	-26.164	0.5	70	76.8095	0
7	17943627	N	T	A	130	0.001	0.869099	61	17.4964	-136.034	0.840807	69	24.0774	-138.382
7	17943659	N	C	T	131	0.001	0.603517	58	50.4588	-28.8675	0.630224	73	59.2277	-46.7499
7	17943732	N	T	A	160	0.001	0.810334	79	32.853	-140.387	0.901502	81	17.4698	-202.887
7	17944008	N	A	T	166	0.063253	0.63613	76	42.2389	-45.141	0.645961	90	46.4695	-57.2151
7	17944017	N	G	A	156	0.00961538	0.632433	76	60.5448	-49.2701	0.633774	80	55.3975	-51.1951
7	17944075	N	C	T	166	0.001	0.68012	75	52.6334	-69.2667	0.648451	91	70.1898	-67.4579
7	17944214	N	A	G	151	0.001	0.722371	72	43.8484	-85.0431	0.810334	79	32.853	-140.387
7	17944240	N	G	T	151	0.001	0.805399	77	32.8557	-134.074	0.865108	74	21.8735	-162.623
7	17944353	N	T	G	158	0.001	0.912775	80	15.2739	-208.446	0.833556	78	28.4599	-152.099
7	17944378	N	A	C	140	0.001	0.652276	69	52.6414	-52.6355	0.563423	71	68.0193	-20.9189
7	17944400	N	T	A	140	0.001	0.641886	67	52.644	-47.21	0.726178	73	43.8471	-87.9811
7	17944426	N	T	C	139	0.001	0.703261	64	41.6619	-68.002	0.853569	75	24.0694	-157.893
7	17944433	N	T	C	135	0.001	0.476175	63	65.8327	6.73459	0.736269	72	41.6512	-91.4185
7	17944464	N	A	T	136	0.001	0.633892	71	57.0331	-46.8943	0.523092	65	68.0273	-6.73019
7	17944503	N	A	G	112	0.001	0.754268	61	32.877	-84.6278	0.882608	51	13.1153	-119.447
7	17944561	N	A	G	80	0.001	0.568227	44	41.6886	-14.0041	0.611185	36	30.7131	-19.3705
7	17944570	N	A	G	71	0.001	0.594658	37	32.909	-16.7129	0.764883	34	17.5324	-49.5836
7	17944572	N	G	A	70	0.001	0.527796	36	37.3048	-4.50562	0.764883	34	17.5324	-49.5836
7	17944745	N	C	G	116	0.001	0.638023	58	46.0644	-39.6272	0.62077	58	48.2616	-34.1741
7	17944756	N	C	A	115	0.001	0.881611	59	15.3019	-137.689	0.750167	56	30.6864	-76.1732
7	17944768	N	C	T	114	0.001	0.649222	57	43.8685	-42.501	0.649222	57	43.8685	-42.501
7	17944828	N	C	G	123	0.001	0.661646	65	48.2522	-53.0496	0.62077	58	48.2616	-34.1741
7	17944847	N	A	C	92	0.001	0.477258	44	46.083	4.48539	0.541695	48	48.2749	-9.12262
7	17944918	N	A	T	136	0.001	0.731498	67	39.4607	-83.0186	0.695783	69	46.0497	-70.1779
7	17944938	N	G	A	125	0.001	0.695045	59	39.4713	-59.7444	0.636455	66	52.6454	-44.5219
7	17945020	N	T	C	140	0.001	0.940592	67	8.69954	-192.214	0.753594	73	39.4527	-100.95
7	17945092	N	A	T	148	0.001	0.838936	62	21.8896	-123.45	0.709442	86	54.8159	-94.6441
7	17945185	N	T	G	138	0.001	0.725957	62	37.2701	-74.6368	0.644833	76	59.2237	-54.7994
7	17945345	N	G	A	162	0.0277778	0.678365	83	39.1571	-69.1706	0.803189	79	32.2022	-133.172
7	17945425	N	A	T	172	0.001	0.74016	100	56.9945	-129.485	0.861352	72	21.8762	-156.045
7	17945447	N	G	T	179	0.001	0.794314	102	46.0057	-169.512	0.883373	77	19.6723	-180.838
7	17945482	N	T	C	160	0.001	0.666778	90	65.7967	-76.1107	0.642953	70	54.8373	-49.7392
7	17945490	N	G	T	156	0.001	0.825799	86	32.8437	-162.66	0.757315	70	37.2595	-98.5316
7	17945523	N	T	C	148	0.001	0.694247	85	57.0145	-85.6632	0.603243	63	54.8466	-31.2658
7	17945609	N	A	T	163	0.001	0.702516	84	54.8186	-88.8704	0.785	79	37.2474	-126.114
7	17945613	N	C	T	162	0.001	0.795378	83	37.2421	-138.563	0.924334	79	13.078	-214.267
7	17945740	N	C	A	97	0.001	0.816	38	15.3299	-69.106	0.796808	59	26.288	-99.0964
7	17945743	N	T	C	109	0.001	0.782797	46	21.9109	-72.7274	0.76208	63	32.8743	-90.6868
7	17945768	N	G	T	97	0.001	0.659197	44	32.8997	-35.2941	0.698245	53	35.0849	-54.6951
7	17945789	N	A	C	92	0.001	0.718094	39	24.1175	-45.0176	0.754887	53	28.4932	-73.7467
7	17945802	N	T	A	95	0.001	0.704682	44	28.5052	-47.1342	0.686399	51	35.0876	-48.9993
7	17945806	N	A	C	93	0.001	0.704682	44	28.5052	-47.1342	0.714429	49	30.6958	-55.4397
7	17945822	N	G	A	81	0.001	0.675793	37	26.3173	-33.2304	0.659197	44	32.8997	-35.2941
7	17946374	N	T	C	50	0.001	0.586264	29	26.328	-11.8525	0.523825	21	21.9442	-2.24487
7	17946402	N	A	T	58	0.001	0.636455	33	26.3227	-22.2609	0.600067	25	21.9389	-11.9929
7	17946488	N	T	G	99	0.001	0.754268	61	32.877	-84.6278	0.737	38	21.9216	-48.4278
7	17946536	N	C	A	129	0.001	0.698763	73	48.2416	-75.564	0.839512	56	19.7003	-111.752
7	17946558	N	A	T	131	0.0572519	0.631901	77	48.0982	-45.5316	0.428537	54	32.0339	15.6771
7	17946578	N	A	T	152	0.001	0.872341	86	24.0548	-194.073	0.742586	66	37.2648	-86.4998
7	17946586	N	T	A	163	0.001	0.815428	92	37.2301	-166.921	0.873489	71	19.6803	-160.894
7	17946616	N	T	G	167	0.001	0.689015	90	61.4023	-87.8745	0.74042	77	43.8418	-99.8331
7	17946626	N	A	G	158	0.001	0.829488	82	30.6518	-157.371	0.881834	76	19.6737	-177.505
7	17946646	N	G	C	156	0.001	0.522742	88	92.1661	-8.97078	0.5	68	74.6149	0
7	17946730	N	C	T	166	0.001	0.695252	82	54.8213	-83.137	0.857381	84	26.2547	-179.383
7	17946750	N	G	T	157	0.001	0.775184	80	39.4433	-122.275	0.857381	77	24.0668	-164.434
7	17946752	N	C	T	156	0.001	0.763334	76	39.4487	-110.041	0.87525	80	21.8655	-182.454
7	17946808	N	T	C	145	0.001	0.781438	64	30.6758	-100.582	0.839733	81	28.4559	-161.778
7	17946868	N	T	C	132	0.001	0.787077	61	28.4826	-98.2642	0.746643	71	39.4553	-94.9336
7	17946949	N	T	C	136	0.001	0.734531	64	37.2675	-80.5457	0.87525	72	19.679	-164.208
7	17946997	N	A	T	132	0.001	0.428524	63	59.241	21.0651	0.579763	69	63.6275	-25.9306
7	17947104	N	A	C	131	0.001	0.728724	70	41.6539	-85.4974	0.83629	61	21.8909	-120.221
7	17947379	N	A	T	155	0.001	0.819658	72	28.4679	-132.884	0.662759	83	61.4116	-68.2701
7	17947624	N	T	C	118	0.001	0.8002	55	24.0961	-93.7103	0.825614	63	24.0854	-119.071
7	17947731	N	C	G	122	0.001	0.763812	55	28.4906	-79.812	0.701627	67	43.8551	-70.5211
7	17947846	N	T	A	108	0.001	0.630522	46	37.2915	-29.5336	0.419301	62	57.0451	23.5922
7	17947863	N	T	C	96	0.001	0.58145	43	39.4927	-16.5252	0.679365	53	37.2821	-48.7125
7	17947865	N	A	C	100	0.001	0.428524	42	39.494	14.0434	0.603517	58	50.4588	-28.8675
7	17947876	N	G	T	93	0.001	0.410197	39	35.1036	16.6438	0.574124	54	50.4641	-18.7674
7	17947900	N	A	T	73	0.001	0.393869	33	28.5199	16.8768	0.700134	40	26.3133	-41.7382
7	17947902	N	T	A	73	0.001	0.411706	34	30.7158	14.2477	0.692436	39	26.3147	-38.879
7	17947921	N	C	T	71	0.001	0.575808	33	30.7171	-11.7466	0.789667	38	17.5271	-61.9045
7	17947923	N	G	A	70	0.001	0.666778	33	24.1255	-27.9072	0.756928	37	19.7257	-51.9857
7	17948068	N	A	C	42	0.001	0.70602	17	10.9634	-18.3505	0.520013	25	26.3334	-2.23723
7	17948080	N	G	A	44	0.001	0.70602	17	10.9634	-18.3505	0.592654	27	24.1335	-11.9174
7	17948329	N	A	G	73	0.001	0.488364	43	46.0844	2.22048	0.700134	30	19.735	-31.3037
7	17948350	N	G	A	85	0.001	0.764883	51	26.2987	-74.3754	0.823745	34	13.138	-63.785
7	17948355	N	G	C	86	0.001	0.700134	50	32.8917	-52.1728	0.944741	36	4.34644	-104.77
7	17948372	N	A	G	89	0.001	0.750167	52	28.4946	-70.7323	0.811018	37	15.3312	-65.9357
7	17948392	N	T	C	105	0.0142857	0.615142	58	40.6277	-31.0647	0.70409	47	29.8616	-49.6523
7	17948397	N	C	T	108	0.001	0.74154	58	32.881	-75.6207	0.86024	50	15.3139	-107.918
7	17948399	N	A	G	114	0.001	0.758237	62	32.8757	-87.6521	0.865629	52	15.3112	-114.495
7	17948469	N	T	A	126	0.001	0.701627	67	43.8551	-70.5211	0.728966	59	35.0769	-72.153
7	17948646	N	A	T	119	0.001	0.762887	59	30.6824	-85.2492	0.8002	60	26.2867	-102.229
7	17948762	N	A	T	167	0.001	0.647826	88	67.9966	-64.9255	0.671	79	57.0225	-68.7415
7	17948821	N	A	T	174	0.001	0.772909	88	43.8271	-133.132	0.744349	86	48.2242	-113.7
7	17948823	N	A	G	174	0.001	0.722371	90	54.8106	-106.304	0.595302	84	74.5936	-38.2219
7	17948856	N	T	C	164	0.001	0.447023	85	83.3811	20.7298	0.709	79	50.4308	-86.725
7	17948894	N	G	A	147	0.001	0.506333	79	85.5864	-2.20988	0.647157	68	52.6427	-49.9147
7	17948922	N	A	T	156	0.001	0.866098	82	24.0601	-180.862	0.702838	74	48.2402	-78.4361
7	17948923	N	A	T	151	0.001	0.6501	80	61.4156	-60.0455	0.521141	71	74.6109	-6.71848
7	17948941	N	C	A	150	0.001	0.808425	73	30.6638	-128.711	0.701433	77	50.4335	-80.9556
7	17948968	N	C	T	176	0.001	0.70666	92	59.2024	-99.6701	0.785905	84	39.438	-134.626
7	17949400	N	G	A	170	0.001	0.890672	73	17.4804	-175.976	0.87654	97	26.2373	-222.262
7	17949406	N	G	T	177	0.001	0.6975	76	50.4348	-78.0873	0.693198	101	67.9792	-101.15
7	17949409	N	A	G	182	0.001	0.897701	78	17.4738	-192.773	0.865629	104	30.6224	-228.99
7	17949418	N	C	T	189	0.001	0.889149	81	19.667	-194.204	0.861352	108	32.8143	-234.068
7	17949422	N	T	C	190	0.001	0.902708	82	17.4684	-206.264	0.870618	108	30.6171	-242.19
7	17949424	N	A	C	187	0.001	0.5	80	87.7823	0	0.635604	107	85.549	-71.6785
7	17949700	N	G	T	187	0.001	0.777963	81	39.442	-125.353	0.669925	106	76.7615	-91.5731
7	17949742	N	G	A	158	0.001	0.929864	71	10.8914	-196.286	0.747291	87	48.2229	-116.696
7	17949816	N	C	T	170	0.001	0.737659	80	46.035	-102.293	0.733489	90	52.6134	-112.665
7	17949831	N	G	A	177	0.001	0.917926	85	15.2672	-225.477	0.70666	92	59.2024	-99.6701
7	17949838	N	G	A	174	0.001	0.91594	83	15.2699	-218.658	0.747418	91	50.4148	-122.137
7	17949847	N	C	A	167	0.001	0.70384	81	52.6254	-86.3519	0.476729	86	89.9715	8.97504
7	17949850	N	A	G	173	0.001	0.783322	83	39.4393	-131.528	0.777963	90	43.8245	-139.281
7	17949891	N	G	T	178	0.001	0.944117	89	10.8674	-258.455	0.69676	89	59.2064	-91.0456
7	17949908	N	T	G	170	0.001	0.825799	86	32.8437	-162.66	0.821643	84	32.8463	-156.27
7	17949909	N	C	T	163	0.001	0.937	79	10.8807	-223.849	0.726341	84	50.4241	-101.325
7	17949911	N	T	A	165	0.001	0.81949	83	32.8477	-153.082	0.817285	82	32.849	-149.9
7	17949924	N	T	A	178	0.001	0.942824	87	10.8701	-251.522	0.76941	91	46.0203	-135.5
7	17949945	N	G	T	178	0.001	0.735789	87	50.4201	-110.196	0.714429	91	57.0065	-102.96
7	17949946	N	G	A	176	0.001	0.76762	86	43.8298	-127.01	0.755726	90	48.2189	-125.732
7	17949961	N	C	A	181	0.001	0.97858	92	4.27174	-301.624	0.797952	89	39.4314	-150.21
7	17949983	N	T	G	182	0.001	0.758793	87	46.0257	-123.319	0.779134	95	46.015	-147.786
7	17950039	N	T	A	165	0.001	0.810334	79	32.853	-140.387	0.779256	86	41.6326	-133.858
7	17950040	N	G	T	156	0.0288462	0.679577	73	37.9912	-62.3021	0.512439	83	79.0359	-4.40649
7	17950041	N	T	C	162	0.001	0.527045	74	76.8042	-9.0052	0.704682	88	57.0105	-94.2684
7	17950056	N	G	T	177	0.001	0.772334	79	39.4447	-119.205	0.745061	98	54.7999	-130.021
7	17950070	N	T	C	177	0.001	0.585423	82	74.5963	-33.1631	0.684334	95	65.79	-90.1064
7	17950072	N	G	A	178	0.001	0.557	79	76.7975	-20.8026	0.676886	99	70.1792	-89.5482
7	17950077	N	C	T	179	0.001	0.795378	83	37.2421	-138.563	0.771014	96	48.2109	-143.993
7	17950146	N	C	T	183	0.001	0.729883	74	43.8458	-90.9294	0.816725	109	43.7991	-198.807
7	17950220	N	A	G	175	0.001	0.818394	77	30.6584	-141.391	0.928858	98	15.2499	-269.989
7	17950249	N	C	A	163	0.001	0.743019	70	39.4567	-91.9396	0.720577	93	57.0038	-108.798
7	17950264	N	T	G	176	0.001	0.792403	77	35.0529	-126.923	0.919472	99	17.4458	-264.027
7	17950295	N	C	T	176	0.001	0.848334	79	26.2613	-163.058	0.701165	97	63.5901	-101.825
7	17950418	N	A	G	164	0.001	0.8002	80	35.0489	-136.306	0.80973	84	35.0435	-148.903
7	17950436	N	T	G	167	0.001	0.530141	83	85.581	-11.2875	0.559564	84	81.1853	-23.1655
7	17950471	N	T	A	184	0.00815217	0.55713	89	76.7271	-22.8839	0.515876	95	100.037	-6.68643
7	17950479	N	G	A	180	0.00833333	0.864103	88	19.7147	-186.72	0.816988	92	36.3278	-166.921
7	17950558	N	T	A	209	0.001	0.874036	103	28.4266	-233.875	0.802088	106	46.0003	-182.041
7	17950610	N	T	A	189	0.001	0.898225	98	21.8415	-242.65	0.868378	91	26.2453	-202.401
7	17950616	N	A	C	192	0.001	0.714429	98	61.3916	-110.879	0.680972	94	65.7914	-87.2868
7	17950679	N	T	C	155	0.001	0.792878	82	37.2434	-135.441	0.712471	73	46.0444	-81.7057
7	17950750	N	T	C	163	0.001	0.825799	86	32.8437	-162.66	0.675442	77	54.8279	-68.9968
7	17950810	N	A	G	158	0.001	0.623612	85	70.1978	-51.3841	0.712471	73	46.0444	-81.7057
7	17950871	N	G	C	131	0.001	0.773516	75	37.2528	-113.776	0.732298	56	32.8837	-69.6754
7	17950968	N	T	A	159	0.001	0.648748	74	57.0291	-54.9794	0.694247	85	57.0145	-85.6632
7	17951124	N	G	T	147	0.001	0.641886	67	52.644	-47.21	0.737659	80	46.035	-102.293
7	17951151	N	T	A	156	0.001	0.677041	65	46.055	-58.8536	0.692436	91	61.4009	-90.7177
7	17951154	N	C	A	160	0.001	0.735451	68	39.4594	-85.9818	0.717536	92	57.0051	-105.874
7	17951319	N	C	T	136	0.001	0.645258	62	48.2562	-44.8519	0.621703	74	61.4236	-43.9726
7	17951499	N	T	C	78	0.001	0.729883	37	21.9229	-45.4647	0.634236	41	32.9037	-27.1572
7	17951505	N	T	C	83	0.001	0.702838	37	24.1201	-39.218	0.587015	46	41.6859	-18.9762
7	17951517	N	G	T	98	0.001	0.609829	41	35.1009	-21.7668	0.491222	57	61.4463	2.21477
7	17951536	N	T	A	103	0.001	0.595809	47	41.6846	-21.5091	0.571476	56	52.6587	-18.7246
7	17951555	N	T	C	113	0.001	0.5	52	57.0585	0	0.541011	61	61.4409	-11.3964
7	17951589	N	C	A	131	0.001	0.578177	64	59.2397	-23.5412	0.582144	67	61.4329	-25.9836
7	17951669	N	G	A	102	0.001	0.520847	48	50.4721	-4.47781	0.5	54	59.253	0
7	17951670	N	A	T	106	0.001	0.530633	49	50.4708	-6.77546	0.526333	57	59.249	-6.74965
7	17951699	N	C	T	127	0.001	0.553882	65	63.6328	-16.1359	0.661398	62	46.059	-50.5129
7	17951707	N	T	A	131	0.001	0.567209	67	63.6301	-20.9876	0.67199	64	46.0564	-56.0579
7	17951798	N	A	G	172	0.001	0.651264	86	65.802	-65.1127	0.674535	86	61.4076	-76.6051
7	17952061	N	A	T	190	0.001	0.833556	78	28.4599	-152.099	0.768036	112	56.9785	-165.723
7	17952068	N	A	T	193	0.001	0.833556	78	28.4599	-152.099	0.765394	115	59.1717	-168.107
7	17952253	N	T	A	166	0.001	0.520562	73	76.8055	-6.71501	0.634498	93	74.5816	-61.7344
7	17952277	N	C	G	157	0.001	0.521141	71	74.6109	-6.71848	0.604721	86	74.5909	-43.3455
7	17952346	N	T	A	150	0.001	0.743019	70	39.4567	-91.9396	0.712642	80	50.4295	-89.6255
7	17952356	N	G	A	152	0.001	0.743019	70	39.4567	-91.9396	0.719659	82	50.4268	-95.4564
7	17952393	N	C	T	153	0.001	0.600067	70	61.4289	-33.5801	0.602478	83	72.3977	-40.8595
7	17952438	N	T	A	143	0.001	0.797073	64	28.4786	-107.615	0.658333	79	59.2197	-62.9796
7	17952501	N	C	T	142	0.001	0.682662	63	43.8605	-59.1302	0.772334	79	39.4447	-119.205
7	17952546	N	G	A	154	0.001	0.6185	76	63.6182	-43.854	0.705265	78	50.4321	-83.8349
7	17952663	N	C	G	160	0.009375	0.773874	80	32.1362	-117.675	0.764161	80	40.7441	-115.478
7	17952886	N	T	G	143	0.001	0.594266	69	61.4303	-31.0279	0.66227	74	54.8319	-60.6597
7	17952966	N	G	T	143	0.001	0.637773	69	54.8386	-47.0474	0.594658	74	65.818	-33.4258
7	17952973	N	A	T	146	0.001	0.632441	68	54.8399	-44.372	0.551316	78	76.7988	-18.3997
7	17953014	N	C	T	144	0.001	0.603243	63	54.8466	-31.2658	0.580301	81	74.5976	-30.6594
7	17953082	N	T	C	126	0.001	0.527291	55	57.0545	-6.75539	0.521141	71	74.6109	-6.71848
7	17953123	N	C	T	138	0.001	0.524607	61	63.6382	-6.73929	0.519494	77	81.1946	-6.70859
7	17953243	N	T	G	105	0.001	0.365764	41	32.9037	27.1572	0.609448	64	54.8452	-33.8486
7	17953244	N	C	T	104	0.0144231	0.373774	40	32.1854	24.499	0.604186	64	47.0602	-30.8273
7	17953249	N	A	G	102	0.001	0.374917	40	32.905	24.499	0.580699	62	57.0451	-23.5922
7	17953339	N	G	C	99	0.001	0.583389	36	32.9104	-14.188	0.619127	63	52.6494	-36.5643
7	17953342	N	C	A	101	0.001	0.594658	37	32.909	-16.7129	0.625083	64	52.648	-39.1983
7	17953348	N	C	T	97	0.001	0.594658	37	32.909	-16.7129	0.616745	60	50.4561	-34.0581
7	17953349	N	T	G	96	0.001	0.611185	36	30.7131	-19.3705	0.666778	60	43.8645	-50.7404
7	17953351	N	T	C	100	0.001	0.737	38	21.9216	-48.4278	0.629118	62	50.4535	-39.3317
7	17953366	N	G	A	107	0.001	0.57505	40	37.2995	-14.0868	0.567209	67	63.6301	-20.9876
7	17953374	N	A	G	107	0.001	0.57505	40	37.2995	-14.0868	0.59708	67	59.2357	-31.1024
7	17953400	N	C	T	111	0.001	0.565261	46	43.8831	-13.9682	0.553882	65	63.6328	-16.1359
7	17953409	N	C	T	105	0.001	0.555593	45	43.8845	-11.5428	0.550033	60	59.245	-13.7843
7	17953427	N	C	T	118	0.0127119	0.53219	47	47.5389	-6.78329	0.600862	71	53.4119	-33.1549
7	17953456	N	A	T	123	0.001	0.558178	43	41.6899	-11.5688	0.600067	80	70.2045	-38.3773
7	17953466	N	C	T	119	0.001	0.538487	39	39.498	-6.82268	0.625083	80	65.81	-48.9979
7	17953472	N	T	C	121	0.001	0.585423	41	37.2981	-16.5816	0.662609	80	59.2184	-65.7333
7	17953498	N	C	T	122	0.001	0.613712	44	37.2941	-24.265	0.666778	78	57.0238	-65.9626
7	17953564	N	A	T	106	0.001	0.710667	38	24.1188	-42.1071	0.661873	68	50.4455	-55.5863
7	17953613	N	A	T	103	0.001	0.68194	44	30.7025	-41.1093	0.678085	59	41.6686	-53.7827
7	17953614	N	T	A	104	0.001	0.595302	42	37.2968	-19.111	0.46772	62	63.6368	9.04713
7	17953642	N	G	C	110	0.001	0.710667	38	24.1188	-42.1071	0.708472	72	46.0457	-78.8062
7	17953643	N	C	A	109	0.001	0.729883	37	21.9229	-45.4647	0.694574	72	48.2429	-72.7037
7	17953799	N	A	G	130	0.001	0.672529	58	41.6699	-50.9847	0.583389	72	65.8207	-28.3761
7	17953829	N	T	A	148	0.001	0.68194	66	46.0537	-61.664	0.658642	82	61.4129	-65.5157
7	17953833	N	T	A	148	0.001	0.823745	68	26.276	-127.57	1	80	0	-286.521
7	17953837	N	C	T	140	0.001	0.666778	66	48.2509	-55.8145	0.60818	74	63.6208	-38.6425
7	17953852	N	A	T	167	0.001	0.647157	85	65.8034	-62.3934	0.53661	82	83.3852	-13.6228
7	17953886	N	C	T	143	0.001	0.690268	71	48.2442	-69.8557	0.555593	72	70.2151	-18.4685
7	17954067	N	C	T	182	0.001	0.734851	98	56.9971	-123.536	0.773992	84	41.6352	-127.703
7	17954074	N	G	C	186	0.00806452	0.746229	99	46.9363	-128.704	0.760026	87	45.2037	-123.319
7	17954129	N	G	A	209	0.00717703	0.650725	100	75.9436	-75.0568	0.788424	109	42.6861	-172.417
7	17954134	N	G	A	213	0.001	0.813935	102	41.6112	-183.946	0.829048	111	41.5992	-212.658
7	17954151	N	G	T	211	0.001	0.845591	97	32.829	-198.134	0.807222	114	48.1869	-200.005
7	17954243	N	C	A	226	0.001	0.801926	116	50.3814	-199.079	0.663746	110	81.1506	-91.1018
7	17954299	N	A	T	233	0.001	0.845685	110	37.2061	-224.769	0.837624	123	43.7804	-243.67
7	17954301	N	T	A	236	0.001	0.796658	113	50.3855	-189.674	0.707455	123	78.936	-133.857
7	17954485	N	C	A	178	0.001	0.807898	78	32.8543	-137.228	0.780187	100	48.2056	-156.292
7	17954521	N	G	A	173	0.001	0.797667	79	35.0502	-133.172	0.808717	94	39.4247	-165.936
7	17954557	N	G	T	164	0.001	0.838063	74	26.268	-146.848	0.87803	90	24.0494	-207.338
7	17954561	N	G	T	175	0.001	0.848334	79	26.2613	-163.058	0.87525	96	26.2387	-218.945
7	17954562	N	G	C	176	0.001	0.844386	77	26.264	-156.56	0.879041	99	26.2347	-228.907
7	17954577	N	A	G	180	0.001	0.853895	82	26.2573	-172.84	0.877803	98	26.236	-225.583
7	17954662	N	T	A	164	0.00914634	0.663655	84	53.2682	-67.5064	0.67608	80	56.1493	-71.5329
7	17954664	N	T	A	163	0.001	0.658642	82	61.4129	-65.5157	0.629716	81	65.8087	-51.6488
7	17954694	N	C	G	148	0.001	0.723834	76	46.0404	-90.4691	0.680676	72	50.4401	-66.7322
7	17954829	N	G	T	166	0.001	0.686872	83	57.0171	-79.9777	0.783322	83	39.4393	-131.528
7	17954888	N	C	T	163	0.001	0.662759	83	61.4116	-68.2701	0.587558	80	72.4017	-33.2238
7	17954903	N	A	T	157	0.001	0.653949	78	59.221	-60.2392	0.595	79	70.2058	-35.8238
7	17954904	N	T	A	158	0.001	0.730923	78	46.0377	-96.3623	0.787692	80	37.2461	-129.216
7	17954913	N	T	C	147	0.001	0.763334	76	39.4487	-110.041	0.66208	71	52.6387	-58.123
7	17955042	N	T	A	134	0.001	0.70923	55	35.0822	-60.4563	0.633	79	63.6142	-51.7917
7	17955149	N	T	A	154	0.001	0.60818	74	63.6208	-38.6425	0.737659	80	46.035	-102.293
7	17955329	N	T	A	155	0.001	0.653436	75	57.0278	-57.7044	0.587558	80	72.4017	-33.2238
7	17955397	N	A	T	143	0.001	0.743019	70	39.4567	-91.9396	0.904379	73	15.2832	-184.706
7	17955403	N	C	T	136	0.001	0.882608	68	17.4871	-159.263	0.779598	68	32.8677	-106.002
7	17955444	N	C	A	117	0.001	0.746196	63	35.0716	-84.0522	0.92621	54	8.71687	-147.415
7	17955474	N	C	A	124	0.001	0.806656	62	26.284	-108.52	0.951914	62	6.50898	-184.971
7	17955494	N	C	T	122	0.001	0.901907	61	13.102	-153.009	0.770672	61	30.6798	-91.3532
7	17955496	N	G	A	123	0.0243902	0.830866	63	22.1038	-119.071	0.973341	60	-0.369324	-172.436
7	17955558	N	A	T	80	0.001	0.424192	33	30.7171	11.7466	0.595809	47	41.6846	-21.5091
7	17955571	N	G	T	69	0.001	0.444407	27	26.3307	6.9257	0.571476	42	39.494	-14.0434
7	17955589	N	A	T	61	0.001	0.43996	25	24.1361	6.95255	0.555593	36	35.1076	-9.23427
7	17955639	N	A	G	43	0.001	0.458306	24	24.1375	4.56131	0.789667	19	8.76356	-30.9522
7	17955707	N	A	C	72	0.001	0.459432	37	37.3035	6.83519	0.657248	35	26.32	-27.6859
7	17955725	N	A	G	68	0.001	0.485705	35	37.3061	2.2258	0.606131	33	28.5199	-16.8768
7	17955751	N	T	C	92	0.001	0.627992	43	35.0982	-27.0149	0.775694	49	24.1041	-75.0653
7	17955772	N	G	C	109	0.001	0.724288	58	35.0782	-69.2086	0.647157	51	39.482	-37.4361
7	17955780	N	C	T	113	0.001	0.596839	62	54.8479	-28.704	0.588294	51	46.0737	-21.3716
7	17955786	N	T	G	117	0.001	0.761368	67	35.0662	-96.1248	0.780187	50	24.1028	-78.1462
7	17955789	N	G	T	120	0.001	0.676588	68	48.2482	-61.3892	0.653949	52	39.4807	-40.1594
7	17955797	N	C	G	132	0.001	0.628291	78	63.6155	-49.1304	0.555593	54	52.6614	-13.8514
7	17955890	N	C	T	163	0.001	0.733489	90	52.6134	-112.665	0.83584	73	26.2693	-143.621
7	17955891	N	C	T	166	0.001	0.561839	89	85.573	-25.5325	0.623459	77	63.6168	-46.4844
7	17955912	N	C	G	173	0.001	0.579598	88	81.1799	-32.9979	0.576522	85	78.9867	-30.56
7	17955923	N	T	A	183	0.001	0.571476	98	92.1527	-32.768	0.623612	85	70.1978	-51.3841
7	17955974	N	G	C	189	0.001	0.750167	96	52.6053	-130.583	0.602219	93	81.1733	-45.6564
7	17956020	N	T	A	174	0.001	0.586264	87	78.9841	-35.5575	0.597766	87	76.7868	-40.6961
7	17956098	N	G	T	152	0.001	0.683667	79	54.8253	-74.6181	0.890672	73	17.4804	-175.976
7	17956120	N	A	G	149	0.001	0.750167	76	41.6459	-103.378	0.616516	73	61.4249	-41.3483
7	17956123	N	A	G	151	0.001	0.723834	76	46.0404	-90.4691	0.880254	75	19.675	-174.175
7	17956125	N	A	T	162	0.001	0.70384	81	52.6254	-86.3519	0.889149	81	19.667	-194.204
7	17956165	N	G	T	151	0.001	0.760174	75	39.45	-107.002	0.631667	76	61.4209	-49.2701
7	17956183	N	T	C	153	0.001	0.777963	81	39.442	-125.353	0.694574	72	48.2429	-72.7037
7	17956188	N	G	C	144	0.001	0.760174	75	39.45	-107.002	0.637773	69	54.8386	-47.0474
7	17956189	N	G	A	147	0.001	0.76941	78	39.446	-116.143	0.652276	69	52.6414	-52.6355
7	17956196	N	C	A	145	0.001	0.708472	72	46.0457	-78.8062	0.753594	73	39.4527	-100.95
7	17956210	N	C	T	147	0.001	0.701433	77	50.4335	-80.9556	0.757315	70	37.2595	-98.5316
7	17956259	N	C	T	140	0.001	0.750167	64	35.0702	-87.0551	0.644833	76	59.2237	-54.7994
7	17956329	N	C	G	139	0.001	0.816878	60	24.0894	-109.503	0.734334	79	46.0364	-99.3231
7	17956369	N	T	G	149	0.001	0.803019	71	30.6664	-122.408	0.705265	78	50.4321	-83.8349
7	17956376	N	T	A	151	0.001	0.781009	73	35.0582	-114.509	0.718094	78	48.2349	-90.0353
7	17956427	N	C	A	143	0.001	0.774831	71	35.0609	-108.348	0.694574	72	48.2429	-72.7037
7	17956439	N	G	A	143	0.001	0.767302	73	37.2555	-107.653	0.700134	70	46.0484	-73.0419
7	17956441	N	T	A	145	0.001	0.756928	74	39.4513	-103.971	0.704362	71	46.047	-75.9181
7	17956455	N	G	C	143	0.001	0.706805	75	48.2389	-81.3196	0.676588	68	48.2482	-61.3892
7	17956475	N	G	A	138	0.001	0.712471	73	46.0444	-81.7057	0.692436	65	43.8578	-64.7983
7	17956514	N	G	A	143	0.001	0.733489	75	43.8445	-93.8877	0.735451	68	39.4594	-85.9818
7	17956559	N	A	T	159	0.001	0.76208	84	43.8325	-120.916	0.786858	75	35.0556	-120.702
7	17956638	N	T	C	173	0.001	0.784281	88	41.6299	-140.039	0.847291	85	28.4505	-174.749
7	17956646	N	T	C	160	0.001	0.753416	77	41.6446	-106.39	0.81949	83	32.8477	-153.082
7	17956664	N	G	A	153	0.001	0.730923	78	46.0377	-96.3623	0.760174	75	39.45	-107.002
7	17956685	N	T	A	158	0.001	0.730923	78	46.0377	-96.3623	0.600067	80	70.2045	-38.3773
7	17956732	N	C	A	151	0.001	0.750167	72	39.454	-97.937	0.759667	79	41.6419	-112.441
7	17956759	N	T	C	146	0.001	0.535235	71	72.4137	-11.3385	0.56004	75	72.4084	-20.8576
7	17956764	N	G	T	149	0.001	0.728724	70	41.6539	-85.4974	0.709	79	50.4308	-86.725
7	17956792	N	G	T	151	0.001	0.685055	73	50.4388	-69.5525	0.743752	78	43.8404	-102.82
7	17956793	N	A	T	159	0.001	0.818394	77	30.6584	-141.391	0.939317	82	10.8767	-234.215
7	17956802	N	A	T	166	0.001	0.658642	82	61.4129	-65.5157	0.738254	84	48.2269	-107.731
7	17956811	N	A	T	167	0.001	0.653949	78	59.221	-60.2392	0.730491	89	52.6147	-109.706
7	17956833	N	G	T	166	0.001	0.789667	76	35.0542	-123.809	0.755726	90	48.2189	-125.732
7	17956945	N	A	T	136	0.001	0.725641	51	30.6931	-61.2925	0.694247	85	57.0145	-85.6632
7	17956994	N	T	A	153	0.001	0.8002	65	28.4772	-110.749	0.670568	88	63.6021	-76.3519
7	17956997	N	G	T	152	0.001	0.791239	67	30.6718	-109.889	0.65893	85	63.6061	-68.0519
7	17957005	N	C	A	150	0.001	0.781438	64	30.6758	-100.582	0.662899	86	63.6048	-70.8069
7	17957008	N	A	C	157	0.001	0.7973	69	30.6691	-116.134	0.68194	88	61.4049	-82.2186
7	17957032	N	T	A	144	0.001	0.833556	60	21.8922	-116.999	0.666778	84	61.4103	-71.0366
7	17957035	N	T	A	135	0.001	0.821643	56	21.8976	-104.18	0.645667	79	61.4169	-57.3303
7	17957075	N	G	A	155	0.001	0.750167	68	37.2621	-92.4961	0.712786	87	54.8146	-97.5454
7	17957081	N	A	C	155	0.001	0.761368	67	35.0662	-96.1248	0.716053	88	54.8133	-100.456
7	17957117	N	T	A	160	0.001	0.747	79	43.8391	-105.815	0.728548	81	48.2309	-98.8417
7	17957128	N	A	T	151	0.001	0.702838	74	48.2402	-78.4361	0.74042	77	43.8418	-99.8331
7	17957161	N	T	C	159	0.001	0.680676	72	50.4401	-66.7322	0.701284	87	57.0118	-91.3901
7	17957173	N	G	A	168	0.001	0.705265	78	50.4321	-83.8349	0.700134	90	59.205	-93.911
7	17957185	N	G	T	167	0.001	0.679607	78	54.8266	-71.8014	0.719247	89	54.8119	-103.375
7	17957189	N	A	T	169	0.001	0.700134	80	52.6267	-83.4764	0.730491	89	52.6147	-109.706
7	17957201	N	A	C	158	0.001	0.712471	73	46.0444	-81.7057	0.717792	85	52.62	-97.9548
7	17957272	N	C	T	153	0.001	0.774831	71	35.0609	-108.348	0.792878	82	37.2434	-135.441
7	17957273	N	C	T	150	0.001	0.757315	70	37.2595	-98.5316	0.775184	80	39.4433	-122.275
7	17957282	N	A	C	164	0.001	0.545485	77	76.8002	-16.0178	0.563261	87	83.3785	-25.564
7	17957391	N	T	A	193	0.001	0.686399	102	70.1751	-97.9986	0.714429	91	57.0065	-102.96
7	17957394	N	A	C	193	0.001	0.670016	103	74.5683	-89.0362	0.722371	90	54.8106	-106.304
7	17957404	N	G	T	190	0.001	0.676308	105	74.5656	-94.6196	0.729565	85	50.4228	-104.273
7	17957562	N	T	G	143	0.001	0.786858	75	35.0556	-120.702	0.823745	68	26.276	-127.57
7	17957670	N	A	G	165	0.001	0.675117	80	57.0211	-71.5329	0.635384	85	68.0006	-56.838
7	17957714	N	C	T	145	0.001	0.702838	74	48.2402	-78.4361	0.619798	71	59.2304	-41.4631
7	17957736	N	C	T	140	0.001	0.690268	71	48.2442	-69.8557	0.666778	69	50.4441	-58.3515
7	17957773	N	A	G	126	0.001	0.682662	63	43.8605	-59.1302	0.666778	63	46.0577	-53.2775
7	17957777	N	A	T	126	0.001	0.709817	62	39.4673	-68.3755	0.656354	64	48.2536	-50.3004
7	17957791	N	A	C	117	0.001	0.672529	58	41.6699	-50.9847	0.678085	59	41.6686	-53.7827
7	17957800	N	C	A	109	0.001	0.679365	53	37.2821	-48.7125	0.714429	56	35.0809	-63.3597
7	17957843	N	A	C	122	0.001	0.682662	63	43.8605	-59.1302	0.695045	59	39.4713	-59.7444
7	17957847	N	A	T	118	0.001	0.684334	57	39.474	-54.0638	0.68865	61	41.6659	-59.4264
7	17957875	N	T	C	121	0.001	0.74154	58	32.881	-75.6207	0.682662	63	43.8605	-59.1302
7	17957929	N	T	G	114	0.001	0.830729	59	21.8936	-113.784	0.763812	55	28.4906	-79.812
7	17958065	N	T	C	132	0.001	0.884314	69	17.4858	-162.598	0.793847	63	28.4799	-104.49
7	17958075	N	C	T	135	0.001	0.826305	69	26.2747	-130.768	0.788071	66	30.6731	-106.778
7	17958076	N	G	A	135	0.001	0.828791	70	26.2733	-133.973	0.784805	65	30.6745	-103.676
7	17958096	N	T	C	137	0.001	0.8002	70	30.6678	-119.268	0.761368	67	35.0662	-96.1248
7	17958113	N	T	G	134	0.001	0.8002	65	28.4772	-110.749	0.724788	69	41.6552	-82.5525
7	17958131	N	T	C	146	0.001	0.806174	67	28.4746	-117.038	0.721667	79	48.2336	-92.9611
7	17958209	N	A	T	145	0.001	0.716562	67	41.6579	-76.6964	0.743752	78	43.8404	-102.82
7	17958230	N	T	C	153	0.001	0.698763	73	48.2416	-75.564	0.737659	80	46.035	-102.293
7	17958243	N	T	A	153	0.001	0.736269	72	41.6512	-91.4185	0.716194	81	50.4281	-92.5361
7	17958337	N	C	A	147	0.001	0.614362	70	59.2317	-38.8453	0.610463	77	65.8141	-41.1371
7	17958387	N	T	C	150	0.001	0.571476	70	65.8234	-23.4057	0.462475	80	81.1906	13.6338
7	17958396	N	A	C	151	0.001	0.575393	73	68.0166	-25.8333	0.461513	78	78.996	13.6454
7	17958438	N	C	T	154	0.0194805	0.91981	70	11.3533	-183.528	0.784228	84	27.5522	-125.31
7	17958445	N	T	A	152	0.001	0.579763	69	63.6275	-25.9306	0.457803	83	83.3838	15.9716
7	17958455	N	G	A	163	0.001	0.438315	73	70.2138	20.8875	0.555593	90	87.7689	-23.0857
7	17958487	N	T	C	155	0.001	0.898817	69	15.2885	-171.202	0.802527	86	37.2381	-147.965
7	17958491	N	G	T	152	0.001	0.909364	66	13.0953	-169.934	0.76762	86	43.8298	-127.01
7	17958508	N	T	C	154	0.001	0.938754	65	8.70221	-185.298	0.809195	89	37.2341	-157.419
7	17958519	N	T	A	162	0.001	0.91577	71	13.0886	-186.934	0.813396	91	37.2314	-163.749
7	17958535	N	G	A	163	0.001	0.463744	69	70.2192	11.3488	0.606454	94	81.1719	-48.2325
7	17958554	N	A	C	154	0.001	0.619127	63	52.6494	-36.5643	0.604465	91	78.9787	-45.7436
7	17958555	N	T	G	153	0.001	0.609448	64	54.8452	-33.8486	0.618056	89	74.5869	-51.1438
7	17958560	N	G	T	160	0.001	0.609448	64	54.8452	-33.8486	0.583389	96	87.7609	-37.8348
7	17958573	N	G	T	160	0.001	0.59097	66	59.237	-28.5607	0.585163	94	85.5664	-37.8923
7	17958574	N	G	C	163	0.001	0.605704	71	61.4276	-36.1514	0.576138	92	85.569	-32.8999
7	17958577	N	C	G	163	0.001	0.91577	71	13.0886	-186.934	0.815428	92	37.2301	-166.921
7	17958587	N	C	A	171	0.001	0.472204	72	74.6096	9.01123	0.585916	99	89.9542	-40.2865
7	17958630	N	A	T	156	0.001	0.600067	65	57.0411	-31.1815	0.626458	91	74.5843	-56.4129
7	17958657	N	C	G	168	0.001	0.884314	69	17.4858	-162.598	0.777963	99	48.2069	-153.209
7	17958696	N	G	A	169	0.001	0.602808	73	63.6222	-36.0626	0.604236	96	83.3665	-48.1418
7	17958713	N	T	C	170	0.001	0.630224	73	59.2277	-46.7499	0.649584	97	74.5763	-72.5236
7	17958716	N	G	A	167	0.001	0.65288	72	54.8346	-55.1699	0.6106	95	81.1706	-50.8224
7	17958762	N	A	G	172	0.00872093	0.639706	72	56.2882	-49.5738	0.606685	100	76.9009	-50.1688
7	17958950	N	C	G	127	0.001	0.583389	60	54.8506	-23.6467	0.507468	67	72.4191	-2.21214
7	17958996	N	A	C	136	0.001	0.723226	65	39.4633	-77.1255	0.647986	71	54.8359	-52.4469
7	17959236	N	C	T	135	0.001	0.666778	63	46.0577	-53.2775	0.625083	72	59.229	-44.0981
7	17959376	N	C	T	150	0.001	0.700134	70	46.0484	-73.0419	0.625083	80	65.81	-48.9979
7	17959410	N	G	C	157	0.001	0.66208	71	52.6387	-58.123	0.651264	86	65.802	-65.1127
7	17959422	N	T	A	164	0.001	0.592167	76	68.0126	-33.3549	0.602341	88	76.7855	-43.258
7	17959424	N	T	C	162	0.001	0.594658	74	65.818	-33.4258	0.602341	88	76.7855	-43.258
7	17959452	N	T	C	175	0.001	0.614534	83	70.2005	-46.1355	0.576138	92	85.569	-32.8999
7	17959454	N	A	T	175	0.001	0.62659	83	68.0033	-51.5132	0.576138	92	85.569	-32.8999
7	17959473	N	A	T	139	0.001	0.651616	66	50.4482	-50.1014	0.671347	73	52.636	-63.668
7	17959475	N	A	T	140	0.001	0.656821	67	50.4468	-52.836	0.671347	73	52.636	-63.668
7	17959479	N	C	A	141	0.001	0.666778	69	50.4441	-58.3515	0.680676	72	50.4401	-66.7322
7	17959540	N	A	G	172	0.001	0.894381	85	19.6616	-207.62	0.816303	87	35.0396	-158.41
7	17959552	N	G	T	161	0.001	0.433691	83	78.9894	25.6316	0.589804	78	70.2072	-33.2876
7	17959584	N	A	G	152	0.001	0.895	76	17.4764	-186.044	0.829167	76	28.4626	-145.672
7	17959632	N	C	T	167	0.00898204	0.540474	88	78.9596	-15.79	0.582777	79	71.5594	-30.7129
7	17959726	N	T	C	178	0.001	0.881443	101	26.232	-235.563	0.792403	77	35.0529	-126.923
7	17959734	N	C	A	177	0.001	0.881443	101	26.232	-235.563	0.802834	76	32.857	-130.927
7	17959749	N	G	C	169	0.001	0.587687	97	87.7596	-40.3477	0.638982	72	57.0318	-49.5738
7	17959750	N	C	T	171	0.001	0.87525	96	26.2387	-218.945	0.773516	75	37.2528	-113.776
7	17959752	N	G	T	178	0.001	0.558863	102	98.739	-27.7817	0.605333	76	65.8154	-38.5493
7	17959773	N	C	T	186	0.001	0.856007	104	32.8197	-220.955	0.744065	82	46.0323	-108.26
7	17959809	N	A	G	189	0.001	0.571476	105	98.7351	-35.1086	0.619127	84	70.1991	-48.7525
7	17959853	N	A	G	171	0.001	0.823132	96	37.2248	-179.659	0.746831	75	41.6472	-100.374
7	17959862	N	T	A	170	0.001	0.53766	93	94.3566	-15.9079	0.493502	77	83.3919	2.21019
7	17959876	N	A	G	157	0.001	0.802527	86	37.2381	-147.965	0.676174	71	50.4415	-63.925
7	17959880	N	G	A	153	0.001	0.823745	85	32.845	-159.463	0.735451	68	39.4594	-85.9818
7	17959887	N	T	G	151	0.00993378	0.535954	84	84.5755	-13.6123	0.469494	67	59.5078	8.92328
7	17959889	N	A	T	155	0.001	0.529431	85	87.7756	-11.2804	0.47141	70	72.415	9.01761
7	17959891	N	A	G	157	0.001	0.702516	84	54.8186	-88.8704	0.794717	73	32.861	-121.526
7	17959905	N	T	G	147	0.001	0.696334	79	52.628	-80.6117	0.661873	68	50.4455	-55.5863
7	17959911	N	A	T	154	0.001	0.666778	84	61.4103	-71.0366	0.671543	70	50.4428	-61.1313
7	17959945	N	G	T	156	0.001	0.867715	83	24.0588	-184.159	0.726178	73	43.8471	-87.9811
7	17959976	N	A	G	155	0.0193548	0.892632	81	14.0823	-187.969	0.798422	74	26.2858	-119.799
7	17959999	N	T	A	174	0.001	0.595809	94	83.3692	-43.0182	0.625083	80	65.81	-48.9979
7	17960001	N	G	T	171	0.001	0.602219	93	81.1733	-45.6564	0.628291	78	63.6155	-49.1304
7	17960028	N	A	G	168	0.001	0.633422	90	72.3884	-59.2115	0.628291	78	63.6155	-49.1304
7	17960035	N	C	T	163	0.001	0.57783	90	83.3745	-32.9478	0.589101	73	65.8194	-30.8914
7	17960037	N	A	T	161	0.001	0.897993	88	19.6577	-217.711	0.794717	73	32.861	-121.526
7	17960038	N	A	C	160	0.001	0.897993	88	19.6577	-217.711	0.777963	72	35.0596	-111.424
7	17960081	N	G	A	159	0.001	0.702516	84	54.8186	-88.8703	0.813543	75	30.6611	-135.039
7	17960090	N	C	T	153	0.001	0.929698	85	13.07	-234.856	0.794314	68	30.6704	-113.008
7	17960097	N	G	A	157	0.001	0.927996	83	13.0726	-227.985	0.797496	74	32.8597	-124.653
7	17960100	N	A	T	160	0.001	0.76762	86	43.8298	-127.01	0.811018	74	30.6624	-131.871
7	17960103	N	C	T	150	0.001	0.740901	81	46.0337	-105.272	0.7973	69	30.6691	-116.134
7	17960110	N	A	T	163	0.001	0.918884	86	15.2659	-228.889	0.805399	77	32.8557	-134.074
7	17960121	N	G	T	145	0.001	0.594266	69	61.4303	-31.0279	0.5	76	83.3932	0
7	17960123	N	T	C	140	0.001	0.925657	67	10.8968	-182.554	0.767302	73	37.2555	-107.653
7	17960130	N	C	G	135	0.001	0.593813	64	57.0425	-28.6301	0.492953	71	76.8082	2.2113
7	17960132	N	A	C	134	0.001	0.920916	63	10.9021	-168.86	0.788925	71	32.8637	-115.293
7	17960137	N	G	A	132	0.001	0.935775	62	8.7062	-174.937	0.757315	70	37.2595	-98.5316
7	17960139	N	G	A	132	0.001	0.922157	64	10.9008	-172.28	0.750167	68	37.2621	-92.4961
7	17960146	N	A	G	150	0.001	0.720735	68	41.6566	-79.6188	0.756269	82	43.8351	-114.852
7	17960165	N	C	T	144	0.001	0.954149	65	6.50498	-195.431	0.759667	79	41.6419	-112.441
7	17960170	N	T	G	142	0.001	0.650894	63	48.2549	-47.5676	0.519	79	83.3892	-6.70561
7	17960171	N	T	G	144	0.001	0.953427	64	6.50632	-191.943	0.775184	80	39.4433	-122.275
7	17960196	N	A	G	148	0.001	0.937792	64	8.70353	-181.842	0.785905	84	39.438	-134.626
7	17960201	N	C	A	146	0.001	0.936799	63	8.70487	-178.389	0.795378	83	37.2421	-138.563
7	17960210	N	T	A	153	0.001	0.732549	71	41.6526	-88.4528	0.768472	82	41.6379	-121.576
7	17960336	N	G	A	147	0.001	0.937792	64	8.70353	-181.842	0.795378	83	37.2421	-138.563
7	17960425	N	T	C	134	0.001	0.979043	47	2.13454	-154.352	0.816303	87	35.0396	-158.41
7	17960451	N	C	T	131	0.001	0.771014	48	24.1054	-71.9963	0.771265	83	41.6366	-124.636
7	17960504	N	A	G	150	0.001	0.687625	64	43.8591	-61.9572	0.744349	86	48.2242	-113.7
7	17960628	N	C	T	146	0.001	0.600067	65	57.0411	-31.1815	0.605008	81	70.2032	-40.9474
7	17960646	N	T	C	164	0.001	0.628657	70	57.0345	-44.231	0.649036	94	72.383	-69.9906
7	17960649	N	A	C	161	0.001	0.814496	70	28.4706	-126.526	0.747418	91	50.4148	-122.137
7	17960650	N	G	C	158	0.001	0.823745	68	26.276	-127.57	0.766845	90	46.0217	-132.444
7	17960699	N	G	A	160	0.001	0.811018	74	30.6624	-131.871	0.76762	86	43.8298	-127.01
7	17960710	N	A	C	159	0.001	0.635225	74	59.2264	-49.4177	0.635384	85	68.0006	-56.838
7	17960852	N	G	C	151	0.001	0.612979	62	52.6507	-33.9499	0.573082	89	83.3758	-30.4696
7	17961038	N	A	G	129	0.001	0.476175	42	43.8885	4.48973	0.62077	87	72.3924	-51.2611
7	17961054	N	G	A	133	0.001	0.755726	45	24.1095	-62.866	0.886622	88	21.8549	-209.092
7	17961100	N	A	G	132	0.001	0.645931	48	37.2888	-34.9044	0.738254	84	48.2269	-107.731
7	17961137	N	T	A	141	0.001	0.810552	58	24.0921	-103.161	0.795378	83	37.2421	-138.563
7	17961140	N	C	T	133	0.001	0.807222	57	24.0934	-100.003	0.710667	76	48.2376	-84.2143
7	17961150	N	T	C	133	0.001	0.6501	60	46.0617	-45.0341	0.561685	73	70.2138	-20.8875
7	17961151	N	C	A	137	0.001	0.816878	60	24.0894	-109.503	0.714429	77	48.2362	-87.1196
7	17961170	N	C	T	139	0.001	0.491222	57	61.4463	2.21477	0.512203	82	87.7796	-4.44324
7	17961189	N	A	C	142	0.001	0.46772	62	63.6368	9.04713	0.550033	80	78.9934	-18.3792
7	17961195	N	G	T	150	0.001	0.531271	64	65.8314	-9.03906	0.476729	86	89.9715	8.97504
7	17961240	N	C	T	149	0.001	0.788071	66	30.6731	-106.778	0.759209	83	43.8338	-117.88
7	17961277	N	A	G	146	0.001	0.571476	70	65.8234	-23.4057	0.5	76	83.3932	0
7	17961278	N	C	T	137	0.001	0.776304	67	32.869	-102.921	0.814496	70	28.4706	-126.526
7	17961279	N	C	G	138	0.0434783	0.450124	65	43.6639	13.3219	0.557265	73	61.4094	-18.2501
7	17961307	N	C	T	148	0.001	0.552274	67	65.8274	-16.1133	0.493823	81	87.7809	2.20959
7	17961312	N	C	A	146	0.001	0.569277	65	61.4356	-21.0252	0.506177	81	87.7809	-2.20959
7	17961324	N	A	C	134	0.001	0.580699	62	57.0451	-23.5922	0.5	72	79.0041	0
7	17961326	N	A	C	136	0.001	0.734531	64	37.2675	-80.5457	0.791861	72	32.8623	-118.406
7	17961329	N	A	C	138	0.001	0.578177	64	59.2397	-23.5412	0.55409	74	72.4097	-18.4444
7	17961344	N	A	C	132	0.001	0.737	57	32.8823	-72.6418	0.813543	75	30.6611	-135.039
7	17961345	N	A	T	129	0.001	0.543889	57	57.0518	-11.4253	0.486102	72	76.8068	4.45001
7	17961349	N	T	C	131	0.001	0.728966	59	35.0769	-72.153	0.819658	72	28.4679	-132.884
7	17961352	N	T	C	132	0.001	0.732298	56	32.8837	-69.6754	0.816	76	30.6598	-138.212
7	17961360	N	C	T	143	0.001	0.538487	65	65.83	-11.3711	0.487171	78	83.3905	4.44572
7	17961391	N	G	A	133	0.001	0.666778	60	43.8645	-50.7404	0.739886	73	41.6499	-94.3942
7	17961405	N	T	C	135	0.001	0.777963	63	30.6771	-97.4964	0.764065	72	37.2568	-104.604
7	17961510	N	G	A	133	0.001	0.779848	59	28.4852	-92.0741	0.851586	74	24.0708	-154.628
7	17961527	N	A	T	147	0.001	0.840807	69	24.0774	-138.382	0.705265	78	50.4321	-83.8349
7	17961534	N	C	T	147	0.001	0.758237	62	32.8757	-87.6521	0.729565	85	50.4228	-104.273
7	17961549	N	G	T	133	0.001	0.754556	57	30.6851	-79.1873	0.737	76	43.8431	-96.8557
7	17961675	N	A	T	148	0.001	0.901907	61	13.102	-153.009	0.793299	87	39.434	-143.958
7	17961911	N	T	G	96	0.001	0.756269	41	21.9176	-57.4258	0.636455	55	43.8711	-37.1016
7	17961948	N	T	C	163	0.001	0.774831	71	35.0609	-108.348	0.750167	92	50.4135	-125.142
7	17962014	N	A	G	150	0.001	0.714429	63	39.466	-71.2796	0.586264	87	78.9841	-35.5575
7	17962355	N	G	A	173	0.001	0.8002	85	37.2394	-144.825	0.716053	88	54.8133	-100.456
7	17962422	N	T	C	160	0.001	0.781797	87	41.6312	-136.945	0.904379	73	15.2832	-184.706
7	17962424	N	C	A	161	0.001	0.790892	86	39.4353	-140.841	0.906938	75	15.2805	-191.475
7	17962581	N	A	G	146	0.001	0.80576	72	30.6651	-125.556	0.838063	74	26.268	-146.848
7	17962623	N	T	C	142	0.001	0.704362	71	46.047	-75.9181	0.732549	71	41.6526	-88.4528
7	17962654	N	C	T	141	0.001	0.808425	73	30.6638	-128.711	0.838461	68	24.0788	-135.149
7	17962656	N	C	A	142	0.001	0.716361	74	46.043	-84.6162	0.70602	68	43.8538	-73.4018
7	17962818	N	A	G	159	0.001	0.845469	84	28.4519	-171.5	0.746831	75	41.6472	-100.374
7	17962821	N	G	T	159	0.001	0.847291	85	28.4505	-174.749	0.716361	74	46.043	-84.6162
7	17962831	N	C	A	151	0.001	0.850234	80	26.26	-166.315	0.718456	71	43.8498	-82.1158
7	17962911	N	C	A	195	0.001	0.743282	109	61.3769	-143.349	0.534907	86	87.7743	-13.6023
7	17962991	N	C	T	182	0.001	0.766845	90	46.0217	-132.444	0.630522	92	74.5829	-59.0673
7	17963004	N	G	A	162	0.00925926	0.506211	82	78.9203	-2.19724	0.537734	80	80.3066	-13.6338
7	17963015	N	C	G	183	0.001	0.571476	98	92.1527	-32.768	0.623612	85	70.1978	-51.3841
7	17963021	N	T	C	195	0.001	0.794589	107	48.1962	-178.03	0.932106	88	13.066	-245.175
7	17963079	N	G	A	160	0.009375	0.615182	84	61.8183	-45.6345	0.460276	76	75.9499	13.6575
7	17963108	N	C	T	166	0.001	0.592654	81	72.4004	-35.7523	0.482341	85	89.9728	6.69759
7	17963110	N	A	G	166	0.00903614	0.650915	81	53.2193	-59.355	0.494082	85	91.2562	2.20898
7	17963136	N	T	C	177	0.001	0.627992	86	70.1965	-54.0299	0.450516	91	89.9648	20.6666
7	17963144	N	C	T	173	0.001	0.866098	82	24.0601	-180.862	0.8024	91	39.4287	-156.484
7	17963154	N	T	A	173	0.001	0.87525	88	24.0521	-200.699	0.788428	85	39.4367	-137.731
7	17963170	N	A	C	165	0.001	0.866911	75	21.8722	-165.918	0.777963	90	43.8245	-139.281
7	17963206	N	C	G	144	0.0208333	0.914935	68	4.90103	-163.658	0.713534	76	46.213	-84.2143
7	17963401	N	A	T	141	0.001	0.596218	52	46.0724	-23.9073	0.618056	89	74.5869	-51.1438
7	17963425	N	A	G	132	0.001	0.963272	54	4.32242	-167.613	0.807898	78	32.8543	-137.228
7	17963568	N	A	G	174	0.001	0.594266	69	61.4303	-31.0279	0.647718	105	81.1573	-77.4041
7	17963662	N	G	A	163	0.001	0.852694	61	19.6937	-127.997	0.71583	102	63.5835	-116.296
7	17963763	N	A	T	156	0.001	0.925284	80	13.0766	-217.693	0.816	76	30.6598	-138.212
7	17963801	N	C	A	169	0.001	0.625083	80	65.81	-48.9979	0.674274	89	63.6008	-79.1414
7	17963806	N	A	T	165	0.001	0.56004	75	72.4084	-20.8576	0.455526	90	89.9662	18.2899
7	17963809	N	G	A	164	0.001	0.455667	79	78.9947	16.0016	0.552977	85	83.3812	-20.7298
7	17963816	N	G	A	167	0.001	0.900267	80	17.4711	-199.513	0.770295	87	43.8284	-130.067
7	17963819	N	C	T	167	0.001	0.775184	80	39.4433	-122.275	0.758793	87	46.0257	-123.319
7	17963842	N	C	T	142	0.001	0.746433	67	37.2635	-89.4929	0.706805	75	48.2389	-81.3196
7	17963855	N	T	A	158	0.001	0.770451	74	37.2541	-110.71	0.726341	84	50.4241	-101.325
7	17963869	N	T	A	155	0.001	0.781009	73	35.0582	-114.509	0.744065	82	46.0323	-108.26
7	17963887	N	A	G	161	0.001	0.626751	75	61.4222	-46.6134	0.639628	86	67.9993	-59.5208
7	17963897	N	G	A	148	0.001	0.779598	68	32.8677	-106.002	0.712642	80	50.4295	-89.6255
7	17963898	N	C	T	149	0.001	0.791861	72	32.8623	-118.406	0.714429	77	48.2362	-87.1195
7	17963911	N	A	G	155	0.001	0.791861	72	32.8623	-118.406	0.72304	83	50.4254	-98.3863
7	17963972	N	A	G	137	0.001	0.797496	74	32.8597	-124.653	0.635011	63	50.4521	-41.9975
7	17963976	N	G	C	138	0.001	0.842334	76	26.2653	-153.317	0.935775	62	8.7062	-174.937
7	17963986	N	T	A	142	0.001	0.785	79	37.2474	-126.114	0.682662	63	43.8605	-59.1302
7	17964009	N	G	T	139	0.001	0.737659	80	46.035	-102.293	0.745927	59	32.8797	-78.6117
7	17964053	N	C	A	164	0.001	0.772909	88	43.8271	-133.132	0.6975	76	50.4348	-78.0873
7	17964070	N	C	T	155	0.001	0.780675	82	39.4407	-128.437	0.904379	73	15.2832	-184.706
7	17964080	N	G	T	155	0.001	0.753416	77	41.6446	-106.39	0.730923	78	46.0377	-96.3623
7	17964122	N	T	A	159	0.001	0.757315	70	37.2595	-98.5316	0.775465	89	43.8258	-136.203
7	17964127	N	C	T	154	0.001	0.521141	71	74.6109	-6.71848	0.674815	83	59.2143	-74.069
7	17964157	N	A	T	153	0.001	0.720735	68	41.6566	-79.6188	0.776655	85	41.6339	-130.777
7	17964202	N	C	T	137	0.001	0.654649	55	41.6739	-42.6944	0.805082	82	35.0462	-142.593
7	17964216	N	T	C	139	0.001	0.682662	63	43.8605	-59.1302	0.829167	76	28.4626	-145.672
7	17964293	N	G	A	159	0.001	0.777963	72	35.0596	-111.424	0.885314	87	21.8562	-205.751
7	17964295	N	A	T	170	0.001	0.718094	78	48.2349	-90.0353	0.619645	92	76.7802	-53.6511
7	17964310	N	G	A	163	0.001	0.743406	74	41.6486	-97.3796	0.752978	89	48.2202	-122.713
7	17964320	N	A	C	174	0.001	0.76941	78	39.446	-116.143	0.87525	96	26.2387	-218.945
7	17964328	N	G	A	170	0.001	0.773516	75	37.2528	-113.776	0.779134	95	46.015	-147.786
7	17964381	N	C	T	142	0.001	0.745927	59	32.8797	-78.6117	0.795378	83	37.2421	-138.563
7	17964383	N	A	G	145	0.001	0.766845	60	30.6811	-88.2961	0.8002	85	37.2394	-144.825
7	17964483	N	G	A	161	0.001	0.840807	69	24.0774	-138.382	0.913319	92	17.4551	-240.167
7	17964487	N	C	T	168	0.001	0.847454	72	24.0734	-148.115	0.916945	96	17.4498	-253.79
7	17964503	N	C	T	160	0.001	0.619798	71	59.2304	-41.4631	0.69676	89	59.2064	-91.0456
7	17964516	N	T	C	147	0.001	0.83099	65	24.0828	-125.483	0.927114	82	13.074	-224.552
7	17964526	N	A	C	140	0.001	0.766845	60	30.6811	-88.2961	0.762675	80	41.6406	-115.478
7	17964532	N	G	A	144	0.001	0.59708	67	59.2357	-31.1024	0.610463	77	65.8141	-41.1371
7	17964565	N	G	C	147	0.001	0.8002	70	30.6678	-119.268	0.74042	77	43.8418	-99.8331
7	17964588	N	T	A	168	0.001	0.777963	81	39.442	-125.353	0.781797	87	41.6312	-136.945
7	17964672	N	A	C	191	0.001	0.74243	97	54.8012	-127.03	0.75549	94	50.4108	-131.172
7	17964687	N	T	A	197	0.001	0.745262	102	56.9918	-135.461	0.758067	95	50.4095	-134.198
7	17964694	N	A	T	189	0.001	0.74243	97	54.8012	-127.03	0.728413	92	54.8079	-112.186
7	17964699	N	T	C	194	0.001	0.762551	101	52.5987	-145.707	0.742097	93	52.6093	-121.59
7	17964710	N	T	G	191	0.001	0.760174	100	52.6	-142.669	0.725425	91	54.8092	-109.241
7	17964719	N	T	C	170	0.001	0.722371	90	54.8106	-106.304	0.662609	80	59.2184	-65.7333
7	17964782	N	G	A	183	0.001	0.777963	99	48.2069	-153.209	0.726341	84	50.4241	-101.325
7	17964794	N	T	C	182	0.00824176	0.793287	96	42.8866	-157.875	0.730686	86	42.5856	-103.077
7	17964804	N	C	T	182	0.001	0.798179	99	43.8124	-167.248	0.735097	83	48.2282	-104.759
7	17964836	N	G	A	189	0.001	0.765483	98	50.4054	-143.315	0.670443	91	65.7954	-78.8888
7	17964842	N	C	A	186	0.001	0.734851	98	56.9971	-123.536	0.659197	88	65.7994	-70.5881
7	17964968	N	C	T	135	0.001	0.8002	75	32.8583	-127.787	0.750167	60	32.8783	-81.6142
7	17965031	N	A	G	140	0.001	0.773516	75	37.2528	-113.776	0.969544	65	4.30775	-206.277
7	17965047	N	C	A	138	0.001	0.876964	73	19.6777	-167.527	0.8002	65	28.4772	-110.749
7	17965127	N	T	A	154	0.001	0.600067	80	70.2045	-38.3773	0.60818	74	63.6208	-38.6425
7	17965171	N	G	A	140	0.0107143	0.782857	74	28.0248	-112.907	0.683136	66	45.1955	-61.664
7	17965223	N	A	G	163	0.001	0.705265	78	50.4321	-83.8349	0.729565	85	50.4228	-104.273
7	17965233	N	A	G	168	0.001	0.517659	85	89.9728	-6.69759	0.771265	83	41.6366	-124.636
7	17965259	N	A	C	163	0.001	0.541204	85	85.5784	-15.9577	0.833556	78	28.4599	-152.099
7	17965278	N	T	C	158	0.001	0.825217	80	30.6544	-150.963	0.589804	78	70.2072	-33.2876
7	17965320	N	A	T	163	0.001	0.695252	82	54.8213	-83.137	0.753255	81	43.8364	-111.831
7	17965343	N	A	C	149	0.001	0.737	76	43.8431	-96.8557	0.712471	73	46.0444	-81.7057
7	17965387	N	A	T	176	0.001	0.714429	91	57.0065	-102.96	0.529431	85	87.7756	-11.2804
7	17965467	N	G	A	180	0.001	0.450516	91	89.9648	20.6666	0.573082	89	83.3758	-30.4696
7	17965531	N	A	G	162	0.001	0.72515	80	48.2322	-95.8966	0.853895	82	26.2573	-172.84
7	17965533	N	T	C	160	0.001	0.709	79	50.4308	-86.725	0.827379	81	30.6531	-154.164
7	17965649	N	G	A	167	0.001	0.756269	82	43.8351	-114.852	0.717792	85	52.62	-97.9548
7	17965672	N	T	C	177	0.001	0.724288	87	52.6174	-103.813	0.733489	90	52.6134	-112.665
7	17965677	N	C	T	167	0.001	0.714429	84	52.6214	-95.0395	0.735097	83	48.2282	-104.759
7	17965690	N	T	A	189	0.001	0.737532	99	56.9958	-126.507	0.733489	90	52.6134	-112.665
7	17965731	N	T	A	171	0.001	0.771921	92	46.019	-138.562	0.734334	79	46.0364	-99.3231
7	17965743	N	A	C	144	0.001	0.795069	78	35.0516	-130.044	0.788071	66	30.6731	-106.778
7	17965744	N	T	G	152	0.001	0.8002	80	35.0489	-136.306	0.819658	72	28.4679	-132.884
7	17965751	N	C	T	154	0.001	0.8002	80	35.0489	-136.306	0.851586	74	24.0708	-154.628
7	17965755	N	A	C	157	0.001	0.817285	82	32.849	-149.9	0.840227	75	26.2667	-150.08
7	17965759	N	G	A	150	0.001	0.802834	76	32.857	-130.927	0.838063	74	26.268	-146.848
7	17965766	N	G	T	170	0.001	0.770295	87	43.8284	-130.067	0.795378	83	37.2421	-138.563
7	17965790	N	T	A	192	0.001	0.755072	102	54.7946	-142.053	0.766845	90	46.0217	-132.444
7	17965801	N	C	T	193	0.001	0.779032	104	50.3974	-161.714	0.775465	89	43.8258	-136.203
7	17965819	N	T	A	188	0.001	0.8002	95	41.6206	-161.863	0.742097	93	52.6093	-121.59
7	17965823	N	G	A	178	0.001	0.811319	90	37.2328	-160.582	0.750167	88	48.2216	-119.701
7	17965825	N	T	C	183	0.001	0.815428	92	37.2301	-166.921	0.736421	91	52.612	-115.632
7	17965857	N	A	T	177	0.001	0.76941	91	46.0203	-135.5	0.709442	86	54.8159	-94.6441
7	17965882	N	T	A	178	0.00842697	0.759709	92	40.5667	-127.339	0.698798	86	56.1588	-88.5216
7	17965892	N	C	A	182	0.00824176	0.851404	94	23.8673	-190.606	0.92279	88	14.4109	-235.721
7	17965916	N	G	C	162	0.0185185	0.73369	80	33.3628	-94.02	0.722291	82	48.4989	-95.4564
7	17965943	N	C	T	166	0.001	0.729883	74	43.8458	-90.9294	0.717536	92	57.0051	-105.874
7	17965952	N	G	A	160	0.001	0.726178	73	43.8471	-87.9811	0.724288	87	52.6174	-103.813
7	17965958	N	A	C	173	0.001	0.743752	78	43.8404	-102.82	0.726467	95	57.0011	-114.67
7	17965969	N	G	A	176	0.001	0.716194	81	50.4281	-92.5361	0.747534	95	52.6067	-127.578
7	17965973	N	G	T	177	0.001	0.72515	80	48.2322	-95.8966	0.721797	97	59.1957	-114.222
7	17965998	N	G	T	188	0.001	0.704682	88	57.0105	-94.2684	0.750167	100	54.7972	-136.024
7	17966012	N	G	T	191	0.001	0.693311	88	59.2077	-88.1901	0.776884	103	50.3988	-158.633
7	17966016	N	C	T	182	0.001	0.670846	82	59.2157	-71.2783	0.77018	100	50.4028	-149.424
7	17966033	N	T	C	183	0.00819672	0.687779	84	48.9057	-79.0685	0.789469	99	45.0568	-160.168
7	17966036	N	C	G	182	0.001	0.695252	82	54.8213	-83.137	0.780187	100	48.2056	-156.292
7	17966078	N	A	T	177	0.001	0.870836	85	24.0561	-190.765	0.913319	92	17.4551	-240.167
7	17966091	N	T	C	163	0.001	0.864441	81	24.0614	-177.568	0.927114	82	13.074	-224.552
7	17966092	N	G	T	167	0.001	0.867715	83	24.0588	-184.159	0.905032	84	17.4658	-213.025
7	17966123	N	A	T	156	0.001	0.822133	73	28.4666	-136.072	0.91594	83	15.2699	-218.658
7	17966658	N	G	T	77	0.001	0.676588	34	24.1241	-30.6946	0.977062	43	2.13987	-140.198
7	17966727	N	A	T	69	0.001	0.853177	34	10.9408	-71.4724	0.657248	35	26.32	-27.6859
7	17966994	N	T	A	85	0.001	0.571476	42	39.494	-14.0434	0.558178	43	41.6899	-11.5688
7	17967157	N	T	C	97	0.0154639	0.821531	44	16.6659	-80.795	0.655466	53	32.2201	-39.4594
7	17967186	N	C	A	111	0.001	0.736006	53	30.6905	-67.2047	0.62077	58	48.2616	-34.1741
7	17967236	N	A	G	119	0.001	0.763812	55	28.4906	-79.812	0.656354	64	48.2536	-50.3004
7	17967335	N	C	T	124	0.001	0.689782	58	39.4727	-56.8964	0.651616	66	50.4482	-50.1014
7	17967365	N	A	G	125	0.001	0.821643	56	21.8976	-104.18	0.7973	69	30.6691	-116.134
7	17967373	N	A	T	127	0.011811	0.812828	58	23.2525	-103.161	0.870588	69	13.7745	-148.41
7	17967392	N	T	C	133	0.001	0.633422	60	48.2589	-39.4743	0.685055	73	50.4388	-69.5525
7	17967402	N	G	T	137	0.001	0.8002	60	26.2867	-102.229	0.766411	77	39.4473	-113.088
7	17967439	N	A	G	114	0.001	0.600067	50	43.8778	-23.9858	0.67199	64	46.0564	-56.0579
7	17967441	N	C	G	114	0.001	0.686399	51	35.0876	-48.9993	0.650894	63	48.2549	-47.5676
7	17967446	N	C	G	112	0.001	0.840227	50	17.5111	-100.053	0.742097	62	35.0729	-81.0602
7	17967454	N	A	T	121	0.001	0.660822	56	41.6726	-45.4398	0.661646	65	48.2522	-53.0496
7	17967583	N	C	T	118	0.001	0.516678	60	63.6395	-4.46112	0.586264	58	52.656	-23.705
7	17967586	N	A	T	121	0.001	0.777963	63	30.6771	-97.4964	0.62077	58	48.2616	-34.1741
7	17967626	N	C	T	105	0.001	0.714429	56	35.0809	-63.3597	0.632742	49	39.4847	-32.0546
7	17967629	N	A	T	102	0.001	0.745618	55	30.6878	-73.1711	0.595809	47	41.6846	-21.5091
7	17967676	N	G	A	121	0.001	0.742586	66	37.2648	-86.4998	0.672843	55	39.4767	-48.4481
7	17967682	N	G	T	117	0.0128205	0.78938	62	21.8364	-96.6173	0.729249	55	32.0142	-66.722
7	17967696	N	A	T	116	0.001	0.737864	61	35.0742	-78.0793	0.70923	55	35.0822	-60.4563
7	17967724	N	C	T	110	0.001	0.722371	54	32.8863	-63.7823	0.678691	56	39.4753	-51.2475
7	17967770	N	C	A	128	0.001	0.838461	68	24.0788	-135.149	0.900267	60	13.1033	-149.634
7	17967771	N	T	G	129	0.001	0.716562	67	41.6579	-76.6964	0.774377	62	30.6785	-94.4201
7	17967774	N	A	G	131	0.001	0.910722	67	13.094	-173.328	0.812709	64	26.2813	-114.842
7	17967785	N	A	C	138	0.001	0.8002	70	30.6678	-119.268	0.60301	68	59.2344	-33.6642
7	17967827	N	G	T	142	0.001	0.919199	74	13.0846	-197.166	0.80903	68	28.4732	-120.194
7	17967829	N	A	T	145	0.001	0.666778	78	57.0238	-65.9626	0.85098	67	21.8829	-139.682
7	17967833	N	T	A	149	0.001	0.72515	80	48.2322	-95.8966	0.405734	69	61.4303	31.0279
7	17967854	N	T	A	148	0.001	0.81949	83	32.8477	-153.082	0.846385	65	21.8855	-133.172
7	17967913	N	T	G	130	0.001	0.894202	66	15.2925	-161.109	0.812709	64	26.2813	-114.842
7	17967927	N	T	C	118	0.001	0.901907	61	13.102	-153.009	0.789667	57	26.2907	-92.8567
7	17967990	N	A	G	136	0.001	0.66227	74	54.8319	-60.6597	0.742097	62	35.0729	-81.0602
7	17968025	N	C	T	158	0.001	0.674274	89	63.6008	-79.1414	0.68128	69	48.2469	-64.198
7	17968053	N	G	T	152	0.001	0.827805	87	32.8423	-165.863	0.846385	65	21.8855	-133.172
7	17968056	N	T	C	147	0.001	0.541204	85	85.5784	-15.9577	0.629118	62	50.4535	-39.3317
7	17968057	N	T	C	150	0.001	0.534907	86	87.7743	-13.6023	0.625083	64	52.648	-39.1983
7	17968060	N	T	A	154	0.001	0.732713	86	50.4215	-107.23	0.794314	68	30.6704	-113.008
7	17968063	N	C	T	154	0.001	0.735789	87	50.4201	-110.196	0.791239	67	30.6718	-109.889
7	17968065	N	C	T	151	0.001	0.931322	87	13.0673	-241.733	0.812709	64	26.2813	-114.842
7	17968066	N	G	A	146	0.001	0.695252	82	54.8213	-83.137	0.67199	64	46.0564	-56.0579
7	17968083	N	A	G	160	0.001	0.714429	91	57.0065	-102.96	0.724788	69	41.6552	-82.5526
7	17968084	N	T	C	154	0.001	0.701284	87	57.0118	-91.3901	0.746433	67	37.2635	-89.4929
7	17968097	N	G	T	119	0.001	0.811802	69	28.4719	-123.356	0.840227	50	17.5111	-100.053
7	17968100	N	C	T	138	0.001	0.64945	77	59.2224	-57.5123	0.639437	61	48.2576	-42.1538
7	17968106	N	C	A	142	0.221831	0.527923	78	26.3177	-6.59167	0.564821	64	24.6475	-13.1833
7	17968108	N	T	A	132	0.001	0.822133	73	28.4666	-136.072	0.86465	59	17.4991	-129.44
7	17968110	N	C	A	136	0.001	0.83139	77	28.4612	-148.883	0.86465	59	17.4991	-129.44
7	17968125	N	C	A	167	0.001	0.87525	96	26.2387	-218.945	0.859395	71	21.8775	-152.763
7	17968139	N	G	A	163	0.001	0.744608	90	50.4161	-119.14	0.876964	73	19.6777	-167.527
7	17968159	N	T	C	162	0.001	0.825799	86	32.8437	-162.66	0.895	76	17.4764	-186.044
7	17968167	N	A	T	157	0.001	0.938564	81	10.8781	-230.758	0.8555	76	24.0681	-161.161
7	17968169	N	A	T	159	0.001	0.771265	83	41.6366	-124.636	0.895	76	17.4764	-186.044
7	17968182	N	A	C	171	0.001	0.76762	86	43.8298	-127.01	0.917926	85	15.2672	-225.477
7	17968185	N	C	G	163	0.001	0.707455	82	52.624	-89.2378	0.691486	81	54.8226	-80.2862
7	17968187	N	T	C	169	0.001	0.63104	84	68.0019	-54.1686	0.564749	85	81.1839	-25.597
7	17968192	N	T	C	169	0.001	0.927996	83	13.0726	-227.985	0.860706	86	26.252	-185.941
7	17968221	N	A	T	166	0.001	0.531667	79	81.192	-11.3028	0.655276	87	65.8007	-67.8444
7	17968235	N	T	G	174	0.00862069	0.818917	83	25.8502	-147.942	0.892378	91	20.9233	-219.132
7	17968241	N	C	T	169	0.001	0.787692	80	37.2461	-129.216	0.92163	89	15.2619	-239.139
7	17968269	N	A	T	183	0.001	0.817285	82	32.849	-149.9	0.921073	101	17.4431	-270.86
7	17968282	N	G	T	178	0.001	0.777963	81	39.442	-125.353	0.87654	97	26.2373	-222.262
7	17968301	N	A	C	163	0.184049	0.455285	77	25.2983	10.9861	0.544715	86	43.1503	-13.1833
7	17968305	N	G	A	161	0.00931677	0.765549	73	29.9468	-103.147	0.682962	88	60.4257	-82.2186
7	17968307	N	A	G	166	0.001	0.705265	78	50.4321	-83.8349	0.716053	88	54.8133	-100.456
7	17968339	N	C	A	160	0.001	0.759667	79	41.6419	-112.441	0.876795	81	21.8642	-185.772
7	17968349	N	T	A	169	0.00887574	0.687865	84	48.9893	-79.0685	0.742621	85	47.33	-110.711
7	17968350	N	T	A	167	0.001	0.70384	81	52.6254	-86.3519	0.732713	86	50.4215	-107.23
7	17968383	N	G	T	154	0.001	0.789667	76	35.0542	-123.809	0.884872	78	19.671	-184.175
7	17968386	N	G	A	154	0.00974026	0.831111	76	27.5737	-145.672	0.89871	78	11.7331	-186.372
7	17968387	N	G	A	155	0.001	0.83139	77	28.4612	-148.883	0.897701	78	17.4738	-192.773
7	17968397	N	T	G	164	0.001	0.634236	82	65.8074	-54.3143	0.585423	82	74.5963	-33.1631
7	17968408	N	C	T	160	0.001	0.653949	78	59.221	-60.2392	0.57322	82	76.7935	-28.1291
7	17968422	N	T	C	158	0.001	0.781009	73	35.0582	-114.509	0.906153	85	17.4644	-216.41
7	17968429	N	T	C	146	0.001	0.628657	70	57.0345	-44.231	0.592167	76	68.0126	-33.3549
7	17968431	N	T	A	144	0.001	0.623271	69	57.0358	-41.5847	0.586725	75	68.0139	-30.8287
7	17968434	N	G	T	143	0.001	0.656821	67	50.4468	-52.836	0.565833	76	72.4071	-23.2918
7	17968449	N	T	C	151	0.001	0.776304	67	32.869	-102.921	0.905032	84	17.4658	-213.025
7	17968487	N	C	T	147	0.001	0.750167	60	32.8783	-81.6142	0.908318	87	17.4618	-223.186
7	17968492	N	C	G	141	0.001	0.896816	58	13.106	-142.896	0.807434	83	35.0449	-145.745
7	17968525	N	A	C	158	0.001	0.714429	70	43.8511	-79.1996	0.659197	88	65.7994	-70.5881
7	17968567	N	A	G	176	0.001	0.940053	83	10.8754	-237.673	0.871215	93	26.2427	-209.009
7	17968621	N	A	G	157	0.001	0.712642	80	50.4295	-89.6255	0.753416	77	41.6446	-106.39
7	17968697	N	C	G	150	0.001	0.485284	68	72.4177	4.45329	0.561016	82	78.9907	-23.1948
7	17968700	N	C	A	152	0.001	0.956187	68	6.50098	-205.905	0.773992	84	41.6352	-127.703
7	17968734	N	A	T	158	0.001	0.7973	69	30.6691	-116.134	0.752978	89	48.2202	-122.713
7	17968739	N	T	C	163	0.001	0.986039	70	2.10386	-235.969	0.795896	93	41.6232	-155.6
7	17968750	N	T	A	142	0.001	0.984698	64	2.11186	-214.649	0.756581	78	41.6432	-109.411
7	17968753	N	G	A	139	0.001	0.983656	60	2.11719	-200.445	0.759667	79	41.6419	-112.441
7	17968758	N	C	A	151	0.001	0.985618	68	2.10653	-228.861	0.783322	83	39.4393	-131.528
7	17968772	N	A	T	156	0.001	0.60818	74	63.6208	-38.6425	0.792878	82	37.2434	-135.441
7	17968801	N	G	A	131	0.001	0.68865	61	41.6659	-59.4264	0.700134	70	46.0484	-73.0419
7	17968828	N	T	G	119	0.001	0.740901	54	30.6891	-70.1814	0.8002	65	28.4772	-110.749
7	17968835	N	A	T	114	0.001	0.607915	51	43.8765	-26.5608	0.698545	63	41.6632	-65.1296
7	17968887	N	C	A	118	0.001	0.592654	54	48.2669	-23.8348	0.593813	64	57.0425	-28.6301
7	17968923	N	A	G	113	0.001	0.62008	50	41.6806	-29.275	0.619127	63	52.6494	-36.5643
7	17968947	N	A	G	124	0.001	0.931322	58	8.71154	-161.156	0.772909	66	32.8703	-99.8488
7	17968964	N	A	C	143	0.001	0.983929	61	2.11586	-203.995	0.768472	82	41.6379	-121.576
7	17968985	N	T	A	132	0.001	0.765802	64	32.873	-93.7314	0.838461	68	24.0788	-135.149
7	17968991	N	C	A	125	0.001	0.862311	58	17.5004	-126.15	0.836045	67	24.0801	-131.921
7	17968999	N	A	C	119	0.001	0.611185	54	46.0697	-29.0558	0.692436	65	43.8578	-64.7983
7	17969001	N	A	T	116	0.001	0.784504	51	24.1014	-81.2384	0.815595	65	26.28	-118.014
7	17969021	N	A	G	107	0.001	0.764883	51	26.2987	-74.3754	0.803774	56	24.0948	-96.8521
7	17969038	N	T	C	126	0.001	0.475393	61	63.6381	6.73929	0.553882	65	63.6328	-16.1359
7	17969049	N	T	A	139	0.001	0.62695	67	54.8412	-41.7138	0.694574	72	48.2429	-72.7037
7	17969055	N	T	C	139	0.001	0.794314	68	30.6704	-113.008	0.887582	71	17.4831	-169.28
7	17969065	N	G	T	137	0.001	0.661873	68	50.4455	-55.5863	0.434739	69	65.8247	20.9523
7	17969074	N	C	A	132	0.001	0.492749	69	74.6136	2.21172	0.571476	63	59.241	-21.0651
7	17969080	N	C	T	135	0.001	0.838461	68	24.0788	-135.149	0.895786	67	15.2912	-164.47
7	17969084	N	G	C	135	0.001	0.761368	67	35.0662	-96.1248	0.794314	68	30.6704	-113.008
7	17969089	N	G	T	137	0.001	0.742586	66	37.2648	-86.4998	0.887582	71	17.4831	-169.28
7	17969110	N	G	A	125	0.001	0.742586	66	37.2648	-86.4998	0.813769	59	24.0908	-106.328
7	17969113	N	C	T	125	0.001	0.784805	65	30.6745	-103.676	0.916945	60	10.9061	-158.619
7	17969130	N	C	T	131	0.001	0.836045	67	24.0801	-131.921	0.859615	64	19.6897	-137.815
7	17969136	N	T	A	127	0.001	0.656821	67	50.4468	-52.836	0.433289	60	57.0478	18.6477
7	17969138	N	T	A	125	0.001	0.984939	65	2.11053	-218.201	0.816878	60	24.0894	-109.503
7	17969144	N	C	T	115	0.001	0.683456	60	41.6672	-56.5969	0.763812	55	28.4906	-79.812
7	17969145	N	T	A	116	0.001	0.683456	60	41.6672	-56.5969	0.768036	56	28.4892	-82.8617
7	17969150	N	A	G	122	0.001	0.693678	62	41.6646	-62.2709	0.783522	60	28.4839	-95.1645
7	17969153	N	C	T	116	0.001	0.712006	59	37.2741	-65.8661	0.789667	57	26.2907	-92.8567
7	17969157	N	A	T	123	0.001	0.566711	60	57.0478	-18.6477	0.635011	63	50.4521	-41.9975
7	17969170	N	A	G	143	0.001	0.83099	65	24.0828	-125.483	0.872043	78	21.8682	-175.828
7	17969217	N	T	C	148	0.001	0.645258	62	48.2562	-44.8519	0.639628	86	67.9993	-59.5208
7	17969249	N	T	A	147	0.001	0.647157	68	52.6427	-49.9147	0.607667	79	68.0086	-41.0398
7	17969253	N	G	T	142	0.001	0.619127	63	52.6494	-36.5643	0.607667	79	68.0086	-41.0398
7	17969279	N	C	T	146	0.001	0.46772	62	63.6368	9.04713	0.654865	84	63.6075	-65.3092
7	17969284	N	A	G	141	0.001	0.733489	60	35.0756	-75.1101	0.852087	81	26.2587	-169.575
7	17969291	N	C	A	142	0.001	0.645258	62	48.2562	-44.8519	0.587558	80	72.4017	-33.2238
7	17969296	N	T	A	138	0.001	0.746196	63	35.0716	-84.0522	0.8002	75	32.8583	-127.787
7	17969312	N	G	A	130	0.001	0.666778	60	43.8645	-50.7404	0.600067	70	61.4289	-33.5801
7	17969342	N	T	G	119	0.001	0.750167	56	30.6864	-76.1732	0.873265	63	17.4938	-142.649
7	17969420	N	G	C	133	0.001	0.721459	61	37.2715	-71.7003	0.583389	72	65.8207	-28.3761
7	17969483	N	G	A	125	0.001	0.5	60	65.8367	0	0.523092	65	68.0273	-6.73019
7	17969501	N	C	G	128	0.001	0.6501	60	46.0617	-45.0341	0.647157	68	52.6427	-49.9147
7	17969589	N	T	A	118	0.001	0.600067	55	48.2656	-26.3844	0.539709	63	63.6355	-11.3834
7	17969671	N	T	G	121	0.001	0.725957	62	37.2701	-74.6368	0.678085	59	41.6686	-53.7827
7	17969719	N	G	A	120	0.001	0.593283	59	52.6547	-26.2324	0.475393	61	63.6381	6.73929
7	17969723	N	A	G	121	0.001	0.803481	61	26.2853	-105.371	0.816878	60	24.0894	-109.503
7	17969745	N	C	T	120	0.001	0.678085	59	41.6686	-53.7827	0.852694	61	19.6937	-127.997
7	17969782	N	G	C	112	0.001	0.768036	56	28.4892	-82.8617	0.750167	56	30.6864	-76.1732
7	17969848	N	C	A	124	0.001	0.571476	56	52.6587	-18.7246	0.558863	68	65.826	-18.5211
7	17969849	N	G	T	127	0.001	0.779848	59	28.4852	-92.0741	0.80903	68	28.4732	-120.194
7	17969937	N	T	C	147	0.001	0.680676	72	50.4401	-66.7322	0.573382	75	70.2112	-25.7886
7	17970029	N	A	G	178	0.001	0.655659	90	67.9939	-70.3797	0.579598	88	81.1799	-32.9979
7	17970035	N	A	G	174	0.001	0.633422	90	72.3884	-59.2115	0.559564	84	81.1853	-23.1655
7	17970070	N	A	T	187	0.001	0.641399	92	72.3857	-64.5767	0.505267	95	103.143	-2.20775
7	17970079	N	C	G	178	0.001	0.643774	87	67.9979	-62.2168	0.472509	91	94.3593	11.261
7	17970109	N	C	T	176	0.001	0.646439	82	63.6101	-59.8617	0.5	94	103.144	0
7	17970138	N	A	T	173	0.001	0.670568	88	63.6021	-76.3519	0.505886	85	92.1701	-2.20898
7	17970140	N	A	G	172	0.001	0.674274	89	63.6008	-79.1414	0.506028	83	89.9755	-2.20927
7	17970215	N	G	T	153	0.001	0.519	79	83.3892	-6.70561	0.621703	74	61.4236	-43.9726
7	17970231	N	A	G	179	0.001	0.6106	95	81.1706	-50.8224	0.5	84	92.1714	0
7	17970233	N	T	C	184	0.001	0.596024	99	87.7569	-45.4165	0.494114	85	92.1701	2.20898
7	17970269	N	A	C	170	0.001	0.789667	95	43.8178	-154.761	0.880254	75	19.675	-174.175
7	17970375	N	T	C	144	0.001	0.851586	74	24.0708	-154.628	0.957448	70	6.49831	-212.894
7	17970420	N	T	G	150	0.001	0.866098	82	24.0601	-180.862	0.956187	68	6.50098	-205.905
7	17970484	N	T	A	166	0.001	0.880689	92	24.0468	-213.99	0.959766	74	6.49297	-226.888
7	17970662	N	T	A	143	0.001	0.845301	71	24.0748	-144.865	0.777963	72	35.0596	-111.424
7	17970698	N	G	A	143	0.001	0.840807	69	24.0774	-138.382	0.865108	74	21.8735	-162.623
7	17970701	N	A	C	143	0.001	0.558863	68	65.826	-18.5211	0.586725	75	68.0139	-30.8287
7	17970732	N	G	C	134	0.001	0.727424	66	39.462	-80.0664	0.676588	68	48.2482	-61.3892
7	17970835	N	A	G	159	0.00943396	0.745456	83	38.4698	-106.956	0.6589	76	56.1688	-60.4436
7	17970867	N	A	C	155	0.001	0.726341	84	50.4241	-101.325	0.704362	71	46.047	-75.9181
7	17970920	N	T	G	146	0.001	0.790317	81	37.2448	-132.325	0.738621	65	37.2661	-83.5173
7	17970933	N	A	T	146	0.001	0.785	79	37.2474	-126.114	0.761368	67	35.0662	-96.1248
7	17970942	N	C	G	142	0.001	0.808425	73	30.6638	-128.711	0.782797	69	32.8663	-109.091
7	17970945	N	C	A	138	0.001	0.794314	68	30.6704	-113.008	0.785905	70	32.865	-112.188
7	17970966	N	A	G	127	0.001	0.866911	60	17.4978	-132.735	0.612015	67	57.0385	-36.3452
7	17971053	N	A	G	135	0.001	0.83629	61	21.8909	-120.221	0.824541	74	28.4652	-139.266
7	17971061	N	A	G	139	0.001	0.841498	63	21.8882	-126.685	0.842334	76	26.2653	-153.317
7	17971063	N	T	A	139	0.001	0.734531	64	37.2675	-80.5457	0.640093	75	59.225	-52.1011
7	17971064	N	T	C	140	0.001	0.738621	65	37.2661	-83.5173	0.640093	75	59.225	-52.1011
7	17971087	N	T	G	145	0.001	0.843086	70	24.0761	-141.621	0.826885	75	28.4639	-142.466
7	17971146	N	A	C	119	0.001	0.84929	53	17.5071	-109.791	0.651616	66	50.4482	-50.1014
7	17971167	N	T	G	133	0.001	0.815595	65	26.28	-118.014	0.897324	68	15.2899	-167.834
7	17971174	N	T	A	132	0.001	0.818394	66	26.2787	-121.192	0.863879	66	19.687	-144.386
7	17971192	N	C	G	123	0.001	0.964596	56	4.31976	-174.632	0.776304	67	32.869	-102.921
7	17971241	N	C	T	121	0.001	0.872976	55	15.3072	-124.404	0.833556	66	24.0814	-128.699
7	17971317	N	A	G	123	0.001	0.87525	48	13.1193	-109.472	0.813543	75	30.6611	-135.039
7	17971318	N	T	A	129	0.001	0.840227	50	17.5111	-100.053	0.797667	79	35.0502	-133.172
7	17971353	N	C	T	135	0.001	0.816878	60	24.0894	-109.503	0.786858	75	35.0556	-120.702
7	17971388	N	A	T	126	0.001	0.666778	54	39.478	-45.6664	0.764065	72	37.2568	-104.604
7	17971405	N	T	C	131	0.001	0.68865	61	41.6659	-59.4264	0.785905	70	32.865	-112.188
7	17971459	N	C	T	146	0.001	0.644833	76	59.2237	-54.7994	0.814496	70	28.4706	-126.526
7	17971471	N	C	T	144	0.001	0.637773	69	54.8386	-47.0474	0.813543	75	30.6611	-135.039
7	17971480	N	C	G	138	0.001	0.632441	68	54.8399	-44.372	0.828791	70	26.2733	-133.973
7	17971482	N	G	A	135	0.001	0.606131	66	57.0398	-33.7535	0.811802	69	28.4719	-123.356
7	17971574	N	G	C	145	0.001	0.625083	72	59.229	-44.0981	0.726178	73	43.8471	-87.9811
7	17971596	N	G	C	138	0.001	0.671756	67	48.2496	-58.5946	0.66208	71	52.6387	-58.123
7	17971610	N	T	A	143	0.001	0.630857	65	52.6467	-41.8511	0.576974	78	72.4044	-28.2202
7	17971666	N	A	T	161	0.001	0.519494	77	81.1946	-6.70859	0.559564	84	81.1853	-23.1655
7	17971681	N	A	T	157	0.001	0.826885	75	28.4639	-142.466	0.866098	82	24.0601	-180.862
7	17971695	N	T	C	154	0.001	0.746643	71	39.4553	-94.9336	0.759209	83	43.8338	-117.88
7	17971705	N	A	C	139	0.001	0.692436	65	43.8578	-64.7983	0.60818	74	63.6208	-38.6425
7	17971707	N	A	G	146	0.001	0.772909	66	32.8703	-99.8488	0.775184	80	39.4433	-122.275
7	17971740	N	T	C	149	0.001	0.507697	65	70.2245	-2.21263	0.5	84	92.1714	0
7	17971753	N	C	A	150	0.001	0.535235	71	72.4137	-11.3385	0.519	79	83.3892	-6.70561
7	17971755	N	C	T	144	0.001	0.723226	65	39.4633	-77.1255	0.785	79	37.2474	-126.114
7	17971763	N	C	A	152	0.001	0.714429	70	43.8511	-79.1996	0.756269	82	43.8351	-114.852
7	17971774	N	T	A	161	0.001	0.698763	73	48.2416	-75.564	0.670568	88	63.6021	-76.3519
7	17971782	N	T	G	165	0.001	0.929864	71	10.8914	-196.286	0.851298	94	30.6358	-196.207
7	17971794	N	C	A	162	0.001	0.743019	70	39.4567	-91.9396	0.771921	92	46.019	-138.562
7	17971814	N	C	T	166	0.001	0.685055	73	50.4388	-69.5525	0.666778	93	67.9899	-78.6477
7	17971816	N	T	C	169	0.001	0.777963	72	35.0596	-111.424	0.814643	97	39.4207	-175.433
7	17971823	N	G	A	163	0.001	0.535235	71	72.4137	-11.3385	0.489123	92	98.7524	4.43793
7	17971825	N	T	A	175	0.001	0.706805	75	48.2389	-81.3196	0.68012	100	70.1778	-92.3556
7	17971838	N	G	A	175	0.001	0.750167	76	41.6459	-103.378	0.808286	99	41.6152	-174.453
7	17971839	N	T	C	123	0.001	0.722371	54	32.8863	-63.7823	0.73929	69	39.458	-88.9556
7	17971845	N	G	C	168	0.001	0.743406	74	41.6486	-97.3796	0.77678	94	46.0163	-144.705
7	17971854	N	C	A	170	0.001	0.760174	75	39.45	-107.002	0.789667	95	43.8178	-154.761
7	17971855	N	A	G	176	0.001	0.785	79	37.2474	-126.114	0.804327	97	41.6179	-168.148
7	17971862	N	C	T	178	0.001	0.518084	83	87.7783	-6.70013	0.505267	95	103.143	-2.20775
7	17971879	N	A	T	179	0.001	0.753255	81	43.8364	-111.831	0.745061	98	54.7999	-130.021
7	17971916	N	T	C	173	0.001	0.777963	81	39.442	-125.353	0.728413	92	54.8079	-112.186
7	17971918	N	G	T	163	0.001	0.772334	79	39.4447	-119.205	0.702516	84	54.8186	-88.8704
7	17971923	N	C	A	168	0.001	0.662609	80	59.2184	-65.7333	0.727424	88	52.616	-106.755
7	17971926	N	C	T	167	0.001	0.763334	76	39.4487	-110.041	0.692436	91	61.4009	-90.7177
7	17971931	N	G	T	159	0.001	0.631667	76	61.4209	-49.2701	0.735097	83	48.2282	-104.759
7	17971954	N	A	T	156	0.001	0.689315	74	50.4375	-72.3854	0.744065	82	46.0323	-108.26
7	17971956	N	T	A	150	0.001	0.690268	71	48.2442	-69.8557	0.734334	79	46.0364	-99.3231
7	17971967	N	T	G	154	0.001	0.706805	75	48.2389	-81.3196	0.709	79	50.4308	-86.725
7	17971971	N	A	G	149	0.001	0.712471	73	46.0444	-81.7057	0.723834	76	46.0404	-90.4691
7	17971984	N	G	A	146	0.010274	0.658628	74	46.8882	-57.1766	0.681809	72	49.5465	-66.7322
7	17972001	N	A	G	137	0.001	0.661646	65	48.2522	-53.0496	0.65288	72	54.8346	-55.1699
7	17972005	N	A	G	142	0.001	0.8002	70	30.6678	-119.268	0.680676	72	50.4401	-66.7322
7	17972024	N	C	T	145	0.0103448	0.653238	70	44.7213	-51.9364	0.640979	75	58.287	-52.1011
7	17972055	N	G	T	146	0.001	0.728724	70	41.6539	-85.4974	0.671167	76	54.8292	-66.2048
7	17972057	N	G	T	141	0.001	0.742586	66	37.2648	-86.4998	0.573382	75	70.2112	-25.7886
7	17972264	N	C	T	126	0.001	0.811529	53	21.9016	-94.646	0.808425	73	30.6638	-128.711
7	17972285	N	C	A	128	0.001	0.581873	55	50.4628	-21.2544	0.698763	73	48.2416	-75.564
7	17972302	N	A	G	127	0.001	0.603517	58	50.4588	-28.8675	0.724788	69	41.6552	-82.5526
7	17972509	N	A	G	146	0.001	0.623033	61	50.4548	-36.685	0.635384	85	68.0006	-56.838
7	17972928	N	A	G	155	0.001	0.56004	75	72.4084	-20.8576	0.662609	80	59.2184	-65.7333
7	17972967	N	C	A	153	0.001	0.759667	79	41.6419	-112.441	0.743406	74	41.6486	-97.3796
7	17973013	N	A	T	150	0.001	0.848334	79	26.2613	-163.058	0.91577	71	13.0886	-186.934
7	17973038	N	A	C	154	0.001	0.717792	85	52.62	-97.9548	0.652276	69	52.6414	-52.6355
7	17973171	N	T	A	152	0.001	0.688437	77	52.6307	-74.9157	0.693462	75	50.4361	-75.2305
7	17973260	N	G	T	152	0.001	0.870836	85	24.0561	-190.765	0.746433	67	37.2635	-89.4929
7	17973364	N	T	C	165	0.001	0.81949	83	32.8477	-153.082	0.927114	82	13.074	-224.552
7	17973519	N	G	T	141	0.001	0.729883	74	43.8458	-90.9294	0.731498	67	39.4607	-83.0186
7	17975199	N	G	C	133	0.001	0.676588	68	48.2482	-61.3892	0.584672	65	59.2384	-26.04
7	17975601	N	T	A	143	0.001	0.675117	80	57.0211	-71.5329	0.635011	63	50.4521	-41.9975
7	17975716	N	A	T	163	0.001	0.686171	86	59.2104	-82.5094	0.727424	77	46.039	-93.4108
7	17975761	N	A	G	165	0.001	0.747	79	43.8391	-105.815	0.674535	86	61.4076	-76.6051
7	17975895	N	T	A	179	0.001	0.731337	93	54.8066	-115.139	0.604721	86	74.5909	-43.3455
7	17976331	N	G	T	124	0.001	0.76208	63	32.8743	-90.6868	0.672246	61	43.8631	-53.5213
7	17976346	N	C	T	90	0.001	0.744349	43	24.1121	-56.85	0.787426	47	21.9096	-75.8267
7	17976392	N	T	C	76	0.001	0.588294	34	30.7158	-14.2477	0.690603	42	28.5079	-41.4075
7	17976410	N	A	G	62	0.001	0.5	26	28.5292	0	0.666778	36	26.3187	-30.4443
7	17976902	N	T	G	158	0.001	0.815595	65	26.28	-118.014	0.763617	93	48.2149	-134.832
7	17977148	N	A	T	158	0.001	0.608768	69	59.233	-36.2454	0.797952	89	39.4314	-150.21
7	17977239	N	A	G	170	0.001	0.600067	75	65.8167	-35.9787	0.726467	95	57.0011	-114.67
7	17977247	N	C	T	140	0.001	0.774377	62	30.6785	-94.4201	0.897701	78	17.4738	-192.773
7	17977271	N	A	G	144	0.001	0.700134	60	39.47	-62.6073	0.857381	84	26.2547	-179.383
7	17977336	N	G	T	176	0.001	0.662609	80	59.2184	-65.7333	0.833556	96	35.0275	-187.199
7	17977350	N	G	A	184	0.00815217	0.824558	79	29.9001	-147.767	0.896397	105	17.8313	-251.103
7	17977354	N	A	G	188	0.001	0.864441	81	24.0614	-177.568	0.93487	107	15.2379	-300.967
7	17977404	N	A	C	192	0.001	0.690603	84	57.0158	-82.8151	0.852087	108	35.0116	-226.1
7	17977425	N	C	T	184	0.001	0.712642	80	50.4295	-89.6255	0.798276	104	46.003	-175.767
7	17977483	N	T	C	68	0.001	0.586264	29	26.328	-11.8525	0.846385	39	13.1313	-79.9034
7	17977497	N	A	T	143	0.001	0.803481	61	26.2853	-105.371	0.927114	82	13.074	-224.553
7	17977534	N	A	C	173	0.001	0.767302	73	37.2555	-107.653	0.750167	100	54.7972	-136.024
7	17977548	N	G	A	179	0.001	0.857381	84	26.2547	-179.383	0.905534	95	19.6483	-241.345
7	17977557	N	A	T	187	0.001	0.829765	88	32.841	-169.07	0.909364	99	19.643	-254.9
7	17977914	N	T	C	130	0.001	0.725641	51	30.6931	-61.2925	0.848334	79	26.2613	-163.058
7	17977967	N	C	A	129	0.001	0.446393	56	54.8559	13.8274	0.616516	73	61.4249	-41.3483
7	17977992	N	T	A	129	0.001	0.430988	58	54.8533	18.6848	0.59161	71	63.6248	-30.9577
7	17978005	N	C	A	119	0.001	0.407346	54	48.2669	23.8348	0.615462	65	54.8439	-36.4513
7	17978016	N	A	C	119	0.001	0.466644	60	61.4423	9.05576	0.610243	59	50.4575	-31.452
7	17978026	N	G	A	126	0.001	0.48386	62	65.834	4.45898	0.593813	64	57.0425	-28.6301
7	17978090	N	G	T	107	0.001	0.686399	51	35.0876	-48.9993	0.714429	56	35.0809	-63.3597
7	17978146	N	T	A	111	0.001	0.56004	50	48.2722	-13.9051	0.655842	61	46.0604	-47.7649
7	17978224	N	T	A	105	0.001	0.653163	49	37.2875	-37.6248	0.803774	56	24.0948	-96.8521
7	17978372	N	G	T	128	0.001	0.833556	66	24.0814	-128.699	0.822796	62	24.0868	-115.874
7	17978397	N	A	G	135	0.001	0.83099	65	24.0828	-125.483	0.885972	70	17.4844	-165.937
7	17978512	N	G	A	89	0.001	0.750167	40	21.9189	-54.4095	0.734851	49	28.4986	-61.7682
7	17978533	N	A	C	93	0.001	0.750167	40	21.9189	-54.4095	0.773768	53	26.296	-80.4928
7	17978629	N	C	A	93	0.001	0.689015	45	30.7011	-43.9372	0.750167	48	26.3027	-65.2913
7	17978678	N	C	T	109	0.001	0.600067	50	43.8778	-23.9858	0.678085	59	41.6686	-53.7827
7	17978718	N	T	C	119	0.001	0.49056	53	57.0571	2.21611	0.606131	66	57.0398	-33.7535
7	17978743	N	A	G	119	0.001	0.480756	52	54.8613	4.47139	0.582144	67	61.4329	-25.9836
7	17978753	N	C	T	114	0.001	0.489789	49	52.668	2.21764	0.553882	65	63.6328	-16.1359
7	17978791	N	T	A	124	0.001	0.5	52	57.0585	0	0.513898	72	76.8068	-4.45001
7	17978917	N	A	G	172	0.001	0.533356	90	92.1634	-13.5836	0.597626	82	72.399	-38.2977
7	17979341	N	A	C	175	0.001	0.883373	77	19.6723	-180.838	0.888014	98	24.0388	-234.014
7	17979346	N	C	G	166	0.0542169	0.688218	73	28.6257	-61.0579	0.482874	93	81.1794	6.60245
7	17979372	N	A	G	160	0.001	0.878631	74	19.6763	-170.849	0.860706	86	26.252	-185.941
7	17979388	N	T	C	163	0.001	0.883373	77	19.6723	-180.838	0.872341	86	24.0548	-194.073
7	17979492	N	T	C	144	0.001	0.805399	77	32.8557	-134.074	0.791239	67	30.6718	-109.889
7	17979852	N	C	G	155	0.001	0.842334	76	26.2653	-153.317	0.899	79	17.4724	-196.141
7	17980181	N	A	T	157	0.001	0.773516	75	37.2528	-113.776	0.878301	82	21.8629	-189.094
7	17980206	N	G	A	155	0.001	0.7765	76	37.2514	-116.849	0.835667	79	28.4586	-155.321
7	17980210	N	T	C	160	0.001	0.782239	78	37.2488	-123.018	0.841691	82	28.4545	-165.014
7	17980460	N	C	T	162	0.001	0.872341	86	24.0548	-194.073	0.802834	76	32.857	-130.927
7	17980545	N	C	T	142	0.001	0.927822	69	10.8941	-189.415	0.849548	73	24.0721	-151.369
7	17980561	N	T	C	148	0.001	0.918087	73	13.086	-193.753	0.840227	75	26.2667	-150.08
7	17980582	N	A	T	149	0.001	0.903047	72	15.2845	-181.325	0.857381	77	24.0668	-164.434
7	17980626	N	A	T	134	0.001	0.840807	69	24.0774	-138.382	0.815595	65	26.28	-118.014
7	17980683	N	G	T	149	0.001	0.843086	70	24.0761	-141.621	0.696334	79	52.628	-80.6117
7	17980709	N	T	C	142	0.001	0.871677	70	19.6817	-157.584	0.666778	72	52.6374	-60.8885
7	17980775	N	C	T	166	0.001	0.817113	71	28.4692	-129.702	0.8318	95	35.0289	-183.982
7	17980776	N	G	A	163	0.001	0.68128	69	48.2469	-64.198	0.649036	94	72.383	-69.9906
7	17980853	N	C	T	168	0.001	0.870377	77	21.8695	-172.521	0.846385	91	30.6398	-186.441
7	17980863	N	T	C	159	0.001	0.680676	72	50.4401	-66.7322	0.528755	87	89.9702	-11.2736
7	17981196	N	A	G	137	0.001	0.627203	59	48.2602	-36.8141	0.756581	78	41.6432	-109.411
7	17981233	N	T	G	136	0.001	0.672843	55	39.4767	-48.4481	0.740901	81	46.0337	-105.272
7	17981252	N	A	G	141	0.001	0.70923	55	35.0822	-60.4563	0.802527	86	37.2381	-147.965
7	17981367	N	A	T	141	0.001	0.740901	54	30.6891	-70.1814	0.67828	87	61.4062	-79.4064
7	17981600	N	G	A	132	0.001	0.460291	63	63.6355	11.3834	0.73929	69	39.458	-88.9556
7	17981607	N	T	A	138	0.001	0.617726	68	57.0371	-38.9558	0.8002	70	30.6678	-119.268
7	17981614	N	C	A	136	0.001	0.724788	69	41.6552	-82.5525	0.671756	67	48.2496	-58.5946
7	17981631	N	A	T	126	0.001	0.468729	64	65.8314	9.03906	0.742097	62	35.0729	-81.0602
7	17981647	N	A	T	115	0.001	0.763812	55	28.4906	-79.812	0.583389	60	54.8506	-23.6467
7	17981668	N	C	A	110	0.001	0.71168	52	32.889	-57.9463	0.655276	58	43.8671	-45.2296
7	17981672	N	G	A	103	0.001	0.694007	49	32.893	-49.3113	0.666778	54	39.478	-45.6664
7	17981722	N	T	A	124	0.001	0.583389	60	54.8506	-23.6467	0.609448	64	54.8452	-33.8486
7	17981734	N	C	T	130	0.001	0.621293	66	54.8426	-39.0733	0.515635	64	68.0286	-4.45695
7	17981798	N	C	T	126	0.001	0.742097	62	35.0729	-81.0602	0.687625	64	43.8591	-61.9572
7	17981800	N	A	C	129	0.001	0.656354	64	48.2536	-50.3004	0.538487	65	65.83	-11.3711
7	17981801	N	A	T	126	0.001	0.721459	61	37.2715	-71.7003	0.677041	65	46.055	-58.8536
7	17981828	N	A	T	85	0.001	0.527796	36	37.3048	-4.50562	0.591898	49	43.8791	-21.4375
7	17981853	N	C	A	85	0.001	0.5	36	39.502	0	0.551054	49	48.2736	-11.4972
7	17981873	N	A	G	124	0.001	0.732298	56	32.8837	-69.6754	0.661873	68	50.4455	-55.5863
7	17981875	N	A	T	120	0.001	0.737	57	32.8823	-72.6418	0.666778	63	46.0577	-53.2775
7	17981888	N	G	A	123	0.001	0.644164	59	46.063	-42.3213	0.703261	64	41.6619	-68.002
7	17981905	N	G	T	120	0.0125	0.668079	61	36.3409	-49.9622	0.679474	59	40.7598	-53.7827
7	17981906	N	C	G	121	0.001	0.712006	59	37.2741	-65.8661	0.661398	62	46.059	-50.5129
7	17981910	N	C	T	123	0.001	0.666778	63	46.0577	-53.2775	0.666778	60	43.8645	-50.7404
7	17981921	N	C	G	138	0.001	0.791861	72	32.8623	-118.406	0.742586	66	37.2648	-86.4998
7	17981929	N	G	T	137	0.001	0.889149	72	17.4818	-172.626	0.83099	65	24.0828	-125.483
7	17981933	N	G	A	137	0.001	0.743019	70	39.4567	-91.9396	0.731498	67	39.4607	-83.0186
7	17981934	N	G	T	137	0.001	0.66208	71	52.6387	-58.123	0.651616	66	50.4482	-50.1014
7	17981946	N	T	A	140	0.001	0.621703	74	61.4236	-43.9726	0.712263	66	41.6592	-73.7859
7	17981968	N	T	C	145	0.001	0.662609	80	59.2184	-65.7333	0.600067	65	57.0411	-31.1815
7	17981971	N	G	A	140	0.001	0.68012	75	52.6334	-69.2667	0.784805	65	30.6745	-103.676
7	17981975	N	G	A	139	0.001	0.718094	78	48.2349	-90.0353	0.737864	61	35.0742	-78.0793
7	17981991	N	G	C	139	0.001	0.708472	72	46.0457	-78.8062	0.746433	67	37.2635	-89.4929
7	17981999	N	T	C	142	0.001	0.662609	80	59.2184	-65.7333	0.53228	62	63.6368	-9.04713
7	17982028	N	G	T	152	0.001	0.731862	82	48.2296	-101.796	0.685838	70	48.2456	-67.0203
7	17982041	N	T	A	154	0.001	0.679132	81	57.0198	-74.3363	0.781009	73	35.0582	-114.509
7	17982056	N	A	T	165	0.001	0.72304	83	50.4254	-98.3863	0.768472	82	41.6379	-121.576
7	17982081	N	C	A	174	0.001	0.752978	89	48.2202	-122.713	0.764883	85	43.8311	-123.959
7	17982090	N	T	C	158	0.001	0.872043	78	21.8682	-175.828	0.812709	80	32.8517	-143.552
7	17982091	N	A	T	157	0.001	0.861	79	24.0641	-170.993	0.820727	78	30.6571	-144.576
7	17982094	N	G	T	152	0.001	0.846385	78	26.2627	-159.807	0.811018	74	30.6624	-131.871
7	17982101	N	A	G	148	0.253378	0.578444	75	23.8874	-17.5778	0.659547	73	11.3154	-32.9721
7	17982103	N	G	A	148	0.0202703	0.637012	76	45.6589	-48.2484	0.570409	72	66.1548	-23.3656
7	17982111	N	A	G	162	0.0185185	0.664709	85	47.759	-66.7879	0.611787	77	64.0037	-41.1371
7	17982114	N	A	C	161	0.00931677	0.684077	83	49.0256	-76.2662	0.745122	78	42.9725	-102.82
7	17982129	N	T	C	149	0.0201342	0.642971	80	47.8021	-53.3924	0.566117	69	64.0518	-20.9523
7	17982131	N	A	T	91	0.0164835	0.728024	52	23.9585	-60.1436	0.875972	39	10.1242	-87.9141
7	17982138	N	A	T	109	0.001	0.616745	60	50.4561	-34.0581	0.61232	49	41.6819	-26.66
7	17982157	N	C	G	152	0.00986842	0.71749	82	42.7174	-91.435	0.758857	70	36.4287	-98.5316
7	17982204	N	G	A	129	0.001	0.785905	70	32.865	-112.188	0.678085	59	41.6686	-53.7827
7	17982217	N	G	A	134	0.001	0.549329	71	70.2165	-16.0718	0.539709	63	63.6355	-11.3834
7	17982225	N	A	T	130	0.001	0.686692	67	46.0524	-64.4885	0.857381	63	19.691	-134.537
7	17982237	N	T	A	85	0.001	0.579	38	35.1049	-14.1347	0.63839	47	37.2901	-32.207
7	17982238	N	A	T	89	0.001	0.609829	41	35.1009	-21.7668	0.625083	48	39.486	-29.3988
7	17982242	N	A	C	85	0.001	0.512829	39	41.6953	-2.22286	0.608768	46	39.4887	-24.1636
7	17982252	N	G	A	98	0.001	0.695783	46	30.6998	-46.7853	0.730923	52	30.6918	-64.2415
7	17982266	N	C	G	100	0.001	0.58145	43	39.4927	-16.5252	0.543889	57	57.0518	-11.4253
7	17982276	N	C	T	135	0.001	0.742586	66	37.2648	-86.4998	0.724788	69	41.6552	-82.5526
7	17982287	N	G	C	139	0.0107914	0.590822	62	46.7525	-25.7894	0.624277	77	62.6076	-46.4844
7	17982295	N	G	A	137	0.001	0.564559	62	59.2424	-18.6129	0.640093	75	59.225	-52.1011
7	17982296	N	G	A	137	0.001	0.571476	63	59.241	-21.0651	0.648748	74	57.0291	-54.9794
7	17982313	N	G	A	138	0.001	0.562542	64	61.4369	-18.5804	0.5	74	81.1986	0
7	17982323	N	C	G	136	0.001	0.754016	65	35.0689	-90.0684	0.774831	71	35.0609	-108.348
7	17982330	N	T	C	136	0.001	0.584672	65	59.2384	-26.04	0.492953	71	76.8082	2.2113
7	17982331	N	G	T	137	0.001	0.784805	65	30.6745	-103.676	0.889149	72	17.4818	-172.626
7	17982337	N	G	C	138	0.001	0.848717	66	21.8842	-136.424	0.847454	72	24.0734	-148.115
7	17982347	N	G	T	132	0.001	0.575808	66	61.4342	-23.4933	0.5	66	72.4204	0
7	17982350	N	A	T	133	0.001	0.584672	65	59.2384	-26.04	0.5	68	74.6149	0
7	17982356	N	A	G	139	0.001	0.585771	70	63.6261	-28.4341	0.521754	69	72.4164	-6.72215
7	17982357	N	T	G	138	0.001	0.77161	70	35.0622	-105.279	0.867892	68	19.6843	-150.976
7	17982369	N	T	G	142	0.001	0.853569	75	24.0694	-157.893	0.836045	67	24.0801	-131.921
7	17982375	N	C	A	139	0.001	0.861352	72	21.8762	-156.045	0.836045	67	24.0801	-131.921
7	17982397	N	T	A	134	0.001	0.585771	70	63.6261	-28.4341	0.484365	64	68.0286	4.45695
7	17982426	N	T	C	112	0.001	0.689782	58	39.4727	-56.8964	0.555593	54	52.6614	-13.8514
7	17982433	N	C	T	112	0.001	0.472709	55	57.0545	6.75539	0.543889	57	57.0518	-11.4253
7	17982436	N	C	T	116	0.001	0.693678	62	41.6646	-62.2709	0.833556	54	19.703	-105.299
7	17982470	N	C	G	123	0.001	0.819886	61	24.0881	-112.685	0.725957	62	37.2701	-74.6368
7	17982962	N	A	G	126	0.001	0.593813	64	57.0425	-28.6301	0.596839	62	54.8479	-28.704
7	17982968	N	A	T	130	0.001	0.836045	67	24.0801	-131.921	0.889149	63	15.2965	-151.048
7	17983008	N	G	A	119	0.001	0.796808	59	26.288	-99.0964	0.716811	60	37.2728	-68.7766
7	17983033	N	A	C	103	0.001	0.717126	53	32.8877	-60.8569	0.760174	50	26.3	-71.3346
7	17983049	N	G	T	83	0.001	0.473667	38	39.4994	4.49976	0.600067	45	39.49	-21.5872
7	17983053	N	G	T	109	0.001	0.763812	55	28.4906	-79.812	0.722371	54	32.8863	-63.7823
7	17983054	N	G	T	115	0.001	0.732298	56	32.8837	-69.6754	0.796808	59	26.288	-99.0964
7	17983057	N	G	T	111	0.001	0.89117	55	13.11	-132.82	0.803774	56	24.0948	-96.8521
7	17983064	N	T	C	112	0.001	0.678691	56	39.4753	-51.2475	0.517869	56	59.2504	-4.46588
7	17983075	N	C	T	110	0.001	0.71168	52	32.889	-57.9463	0.793299	58	26.2893	-95.9721
7	17983077	N	A	T	109	0.001	0.750167	52	28.4946	-70.7323	0.737	57	32.8823	-72.6418
7	17983082	N	A	C	109	0.001	0.607915	51	43.8765	-26.5608	0.707035	58	37.2755	-62.9692
7	17983088	N	T	A	110	0.001	0.759432	54	28.4919	-76.7735	0.714429	56	35.0809	-63.3597
7	17983091	N	T	C	109	0.001	0.538487	52	52.664	-9.09689	0.491222	57	61.4463	2.21477
7	17983288	N	A	G	143	0.0104895	0.629947	62	49.666	-39.3317	0.638475	81	55.4898	-53.8461
7	17983302	N	T	A	141	0.001	0.766845	60	30.6811	-88.2961	0.827379	81	30.6531	-154.164
7	17983341	N	G	A	114	0.001	0.750167	44	24.1108	-59.8504	0.628657	70	57.0345	-44.231
7	17983433	N	A	G	132	0.001	0.475393	61	63.6381	6.73929	0.549329	71	70.2165	-16.0718
7	17984361	N	C	T	72	0.001	0.666778	33	24.1255	-27.9072	0.923359	39	6.53965	-105.421
7	17984417	N	T	G	79	0.001	0.482747	29	30.7225	2.2317	0.56004	50	48.2722	-13.9051
7	17984421	N	C	A	83	0.001	0.419301	31	28.5226	11.7961	0.557731	52	50.4668	-13.8772
7	17984444	N	T	C	87	0.001	0.621703	37	30.7118	-21.9863	0.419947	50	46.075	18.8633
7	17984445	N	C	G	86	0.001	0.428524	35	32.9117	11.7029	0.627536	51	41.6792	-31.9145
7	17984474	N	G	T	109	0.001	0.750167	44	24.1108	-59.8504	0.784805	65	30.6745	-103.676
7	17984480	N	C	T	115	0.001	0.750167	48	26.3027	-65.2913	0.925657	67	10.8968	-182.554
7	17984484	N	T	A	114	0.001	0.750167	48	26.3027	-65.2913	0.772909	66	32.8703	-99.8488
7	17984508	N	C	A	130	0.001	0.618261	55	46.0684	-31.6659	0.453302	75	74.6056	16.0349
7	17984513	N	G	A	133	0.001	0.8002	60	26.2867	-102.229	0.849548	73	24.0721	-151.369
7	17984524	N	C	T	134	0.001	0.793299	58	26.2893	-95.9721	0.921334	76	13.082	-204
7	17984546	N	G	A	140	0.001	0.700134	70	46.0484	-73.0419	0.542886	70	70.2178	-13.6983
7	17984572	N	G	A	136	0.001	0.803233	66	28.4759	-113.89	0.857381	70	21.8789	-149.486
7	17984578	N	A	G	134	0.001	0.718896	64	39.4647	-74.1965	0.671543	70	50.4428	-61.1313
7	17984580	N	G	A	132	0.001	0.774377	62	30.6785	-94.4201	0.77161	70	35.0622	-105.279
7	17984582	N	A	T	133	0.001	0.484365	64	68.0286	4.45695	0.579763	69	63.6275	-25.9306
7	17984586	N	C	G	135	0.001	0.812709	64	26.2813	-114.842	0.845301	71	24.0748	-144.865
7	17984597	N	A	G	138	0.001	0.776304	67	32.869	-102.921	0.577516	71	65.822	-25.8806
7	17984615	N	G	T	129	0.0116279	0.723054	62	30.0086	-70.5727	0.507521	67	71.4656	-2.21214
7	17984624	N	C	A	127	0.001	0.709817	62	39.4673	-68.3755	0.538487	65	65.83	-11.3711
7	17984635	N	T	A	101	0.001	0.666778	48	35.0916	-40.5924	0.471679	53	54.8599	6.76158
7	17984638	N	G	T	102	0.001	0.647157	51	39.482	-37.4361	0.470569	51	52.6654	6.76825
7	17984643	N	G	T	121	0.001	0.584672	65	59.2384	-26.04	0.446393	56	54.8559	13.8274
7	17984651	N	G	A	131	0.001	0.552274	67	65.8274	-16.1133	0.453094	64	63.6341	13.7467
7	17984661	N	T	C	141	0.001	0.80576	72	30.6651	-125.556	0.826305	69	26.2747	-130.768
7	17984665	N	A	T	142	0.001	0.619798	71	59.2304	-41.4631	0.718456	71	43.8498	-82.1158
7	17984693	N	G	A	160	0.001	0.8002	80	35.0489	-136.306	0.912775	80	15.2739	-208.446
7	17984718	N	G	C	166	0.001	0.831546	83	30.6504	-160.583	0.795378	83	37.2421	-138.563
7	17984719	N	G	A	165	0.001	0.787692	80	37.2461	-129.216	0.600067	85	74.5923	-40.7758
7	17984723	N	T	C	171	0.001	0.788428	85	39.4367	-137.731	0.918884	86	15.2659	-228.889
7	17984736	N	T	A	167	0.001	0.817285	82	32.849	-149.9	0.694247	85	57.0145	-85.6632
7	17984760	N	A	T	171	0.001	0.781797	87	41.6312	-136.945	0.714429	84	52.6214	-95.0395
7	17984775	N	A	T	162	0.001	0.775184	80	39.4433	-122.275	0.939317	82	10.8767	-234.215
7	17984794	N	A	G	175	0.001	0.582333	79	72.403	-30.7129	0.5	96	105.339	0
7	17984803	N	T	A	174	0.001	0.597626	82	72.399	-38.2977	0.5	92	100.95	0
7	17984825	N	A	G	160	0.01875	0.595807	75	57.8882	-33.0259	0.536172	85	77.1463	-13.4776
7	17984835	N	T	G	151	0.001	0.59161	71	63.6248	-30.9577	0.512508	80	85.5851	-4.44446
7	17984843	N	T	A	148	0.001	0.605704	71	61.4276	-36.1514	0.506498	77	83.3918	-2.21019
7	17984850	N	T	A	145	0.001	0.728724	70	41.6539	-85.4974	0.653436	75	57.0278	-57.7044
7	17984852	N	G	T	150	0.001	0.732549	71	41.6526	-88.4528	0.671	79	57.0225	-68.7415
7	17984858	N	T	A	141	0.001	0.8002	65	28.4772	-110.749	0.816	76	30.6598	-138.212
7	17984865	N	C	G	137	0.001	0.714429	63	39.466	-71.2796	0.648748	74	57.0291	-54.9794
7	17984876	N	G	T	144	0.001	0.833556	66	24.0814	-128.699	0.820727	78	30.6571	-144.576
7	17984877	N	C	T	141	0.001	0.539709	63	63.6355	-11.3834	0.551316	78	76.7988	-18.3997
7	17984880	N	A	G	140	0.001	0.531271	64	65.8314	-9.03906	0.473667	76	78.9987	8.99953
7	17984909	N	C	A	137	0.001	0.818394	66	26.2787	-121.192	0.732549	71	41.6526	-88.4528
7	17984913	N	A	G	134	0.001	0.889149	63	15.2965	-151.048	0.788925	71	32.8637	-115.293
7	17984915	N	G	A	138	0.119565	0.629389	62	19.4944	-29.1455	0.682471	76	32.1553	-58.059
7	17984926	N	C	T	147	0.001	0.582144	67	61.4329	-25.9836	0.600067	80	70.2045	-38.3773
7	17984941	N	T	C	150	0.001	0.542886	70	70.2178	-13.6983	0.637592	80	63.6128	-54.4676
7	17984954	N	A	G	137	0.001	0.838936	62	21.8896	-123.45	0.8002	75	32.8583	-127.787
7	17984956	N	A	C	138	0.001	0.590224	61	54.8492	-26.164	0.623459	77	63.6168	-46.4844
7	17984962	N	G	C	131	0.001	0.574124	54	50.4641	-18.7674	0.623459	77	63.6168	-46.4844
7	17984965	N	T	A	137	0.001	0.763812	55	28.4906	-79.812	0.695252	82	54.8213	-83.137
7	17984969	N	A	T	137	0.001	0.611185	54	46.0697	-29.0558	0.578366	83	76.7922	-30.6085
7	17985001	N	C	A	132	0.001	0.623033	61	50.4548	-36.685	0.507047	71	76.8082	-2.2113
7	17985009	N	G	T	130	0.001	0.619127	63	52.6494	-36.5643	0.686692	67	46.0524	-64.4885
7	17985307	N	C	T	174	0.00862069	0.605003	91	78.0511	-45.7436	0.585862	83	65.9969	-32.8057
7	17985317	N	C	T	163	0.001	0.604465	91	78.9787	-45.7436	0.527796	72	74.6096	-9.01123
7	17985320	N	T	A	157	0.0191083	0.613226	87	58.2108	-45.0906	0.5	70	75.108	0
7	17985344	N	G	A	161	0.00931677	0.785878	88	40.6507	-140.039	0.94724	73	4.10295	-205.362
7	17985358	N	T	G	169	0.001	0.626458	91	74.5843	-56.4129	0.653949	78	59.221	-60.2392
7	17985368	N	G	A	167	0.001	0.766135	94	48.2136	-137.879	0.945503	73	8.69154	-213.009
7	17985379	N	G	C	165	0.001	0.779134	95	46.015	-147.786	0.600067	70	61.4289	-33.5801
7	17985387	N	T	A	167	0.001	0.791403	91	41.6259	-149.358	0.605333	76	65.8154	-38.5493
7	17985400	N	G	A	153	0.001	0.623612	85	70.1978	-51.3841	0.720735	68	41.6566	-79.6188
7	17985401	N	A	G	151	0.001	0.845469	84	28.4519	-171.5	0.82111	67	26.2773	-124.378
7	17985403	N	A	T	122	0.001	0.68865	61	41.6659	-59.4264	0.475393	61	63.6381	6.73929
7	17985404	N	A	T	123	0.001	0.698545	63	41.6632	-65.1296	0.466644	60	61.4423	9.05576
7	17985410	N	C	T	155	0.00967742	0.563632	88	74.7344	-25.3083	0.612672	67	56.2605	-36.3452
7	17985426	N	A	T	144	0.001	0.56004	75	72.4084	-20.8576	0.637773	69	54.8386	-47.0474
7	17985444	N	G	A	139	0.001	0.621703	74	61.4236	-43.9726	0.846385	65	21.8855	-133.172
7	17985446	N	G	A	138	0.001	0.611185	72	61.4263	-38.741	0.833556	66	24.0814	-128.699
7	17985463	N	T	G	129	0.001	0.726178	73	43.8471	-87.9811	0.928858	56	8.71421	-154.28
7	17985510	N	C	T	142	0.001	0.820727	78	30.6571	-144.576	0.859615	64	19.6897	-137.815
7	17985516	N	A	C	151	0.001	0.750167	84	46.0297	-114.26	0.686692	67	46.0524	-64.4885
7	17985525	N	C	G	151	0.00993378	0.827766	86	31.8155	-162.66	0.861787	65	13.5325	-135.369
7	17985529	N	C	A	156	0.001	0.862311	87	26.2506	-189.226	0.884314	69	17.4858	-162.598
7	17985542	N	A	G	158	0.001	0.595569	89	78.9814	-40.62	0.579763	69	63.6275	-25.9306
7	17985555	N	T	C	153	0.001	0.768472	82	41.6379	-121.576	0.676174	71	50.4415	-63.925
7	17985572	N	G	A	171	0.001	0.561839	89	85.573	-25.5325	0.585423	82	74.5963	-33.1631
7	17985593	N	T	C	179	0.001	0.719247	89	54.8119	-103.375	0.777963	90	43.8245	-139.281
7	17985601	N	C	T	171	0.00877193	0.535926	85	76.755	-13.4776	0.581877	86	78.0913	-33.0504
7	17985644	N	T	C	171	0.001	0.81949	83	32.8477	-153.082	0.943478	88	10.8687	-254.988
7	17985645	N	G	C	161	0.001	0.785	79	37.2474	-126.114	0.597626	82	72.399	-38.2977
7	17985682	N	T	C	158	0.001	0.533356	75	76.8028	-11.3197	0.614534	83	70.2005	-46.1355
7	17985955	N	G	A	124	0.001	0.716811	60	37.2728	-68.7766	0.781438	64	30.6758	-100.582
7	17986027	N	C	T	129	0.001	0.760737	71	37.2581	-101.563	0.724288	58	35.0782	-69.2086
7	17986053	N	A	C	120	0.0125	0.524011	64	57.565	-6.65417	0.554025	56	53.9934	-13.8274
7	17986072	N	C	A	113	0.001	0.793847	63	28.4799	-104.49	0.900267	50	10.9194	-124.695
7	17986136	N	A	T	103	0.001	0.779848	59	28.4852	-92.0741	0.750167	44	24.1108	-59.8504
7	17986141	N	T	G	99	0.001	0.534506	58	59.2477	-9.06499	0.658642	41	30.7065	-32.7579
7	17986213	N	C	T	108	0.001	0.754268	61	32.877	-84.6278	0.872589	47	13.1207	-106.159
7	17986214	N	C	T	107	0.001	0.76208	63	32.8743	-90.6868	0.863879	44	13.1247	-96.2571
7	17986223	N	T	C	109	0.001	0.550033	60	59.245	-13.7843	0.694007	49	32.893	-49.3113
7	17986262	N	G	T	89	0.001	0.687625	48	32.8943	-46.4679	0.853895	41	13.1287	-86.4202
7	17986458	N	A	T	113	0.001	0.848058	46	15.3192	-94.8463	0.836045	67	24.0801	-131.921
7	17986468	N	A	G	114	0.001	0.625083	48	39.486	-29.3988	0.697101	66	43.8565	-67.6532
7	17986472	N	C	A	113	0.001	0.531936	47	48.2763	-6.78329	0.636455	66	52.6454	-44.5219
7	17986490	N	A	C	120	0.001	0.452799	53	52.6627	11.4585	0.567209	67	63.6301	-20.9876
7	17986539	N	C	A	117	0.001	0.714429	49	30.6958	-55.4397	0.764883	68	35.0649	-99.1672
7	17986580	N	A	C	89	0.001	0.743019	35	19.7283	-45.9698	0.574124	54	50.4641	-18.7674
7	17986726	N	T	A	96	0.001	0.564145	39	37.3008	-11.6289	0.666778	57	41.6712	-48.2034
7	17986825	N	T	C	82	0.001	0.607214	28	24.1321	-14.4791	0.611185	54	46.0697	-29.0558
7	17986829	N	A	T	82	0.001	0.625083	32	26.324	-19.5992	0.62008	50	41.6806	-29.275
7	17987180	N	T	C	106	0.001	0.792648	53	24.0988	-87.4546	0.830409	53	19.7043	-102.084
7	17987204	N	T	A	116	0.001	0.6501	60	46.0617	-45.0341	0.642953	56	43.8698	-39.7913
7	17987209	N	A	G	114	0.001	0.74154	58	32.881	-75.6207	0.750167	56	30.6864	-76.1732
7	17987214	N	T	A	115	0.001	0.768036	56	28.4892	-82.8617	0.762887	59	30.6824	-85.2492
7	17987222	N	A	C	115	0.001	0.732298	56	32.8837	-69.6754	0.762887	59	30.6824	-85.2492
7	17987351	N	C	T	121	0.001	0.70602	51	32.8903	-55.0514	0.642953	70	54.8373	-49.7392
7	17987386	N	T	G	123	0.001	0.70923	55	35.0822	-60.4563	0.60301	68	59.2344	-33.6642
7	17987387	N	G	T	120	0.001	0.70923	55	35.0822	-60.4563	0.569277	65	61.4356	-21.0252
7	17987416	N	C	T	130	0.001	0.672246	61	43.8631	-53.5213	0.695783	69	46.0497	-70.1779
7	17987424	N	G	T	131	0.001	0.639437	61	48.2576	-42.1538	0.728724	70	41.6539	-85.4974
7	17987441	N	C	T	137	0.001	0.636455	66	52.6454	-44.5219	0.732549	71	41.6526	-88.4528
7	17987462	N	C	T	126	0.001	0.684334	57	39.474	-54.0638	0.579763	69	63.6275	-25.9306
7	17987463	N	T	C	124	0.001	0.678691	56	39.4753	-51.2475	0.70602	68	43.8538	-73.4018
7	17987469	N	A	G	132	0.001	0.623033	61	50.4548	-36.685	0.718456	71	43.8498	-82.1158
7	17987499	N	T	G	127	0.001	0.655276	58	43.8671	-45.2296	0.724788	69	41.6552	-82.5525
7	17987530	N	T	C	125	0.001	0.737	57	32.8823	-72.6418	0.70602	68	43.8538	-73.4018
7	17987547	N	A	G	124	0.001	0.70384	54	35.0836	-57.5679	0.700134	70	46.0484	-73.0419
7	17987552	N	G	A	122	0.001	0.563679	55	52.66	-16.2739	0.62695	67	54.8412	-41.7138
7	17987581	N	A	G	124	0.001	0.603517	58	50.4588	-28.8675	0.666778	66	48.2509	-55.8145
7	17987611	N	A	G	127	0.001	0.762887	59	30.6824	-85.2492	0.70602	68	43.8538	-73.4018
7	17987612	N	A	G	126	0.001	0.719445	57	35.0796	-66.2773	0.710285	69	43.8525	-76.2948
7	17987626	N	A	G	135	0.001	0.555593	63	61.4382	-16.16	0.527796	72	74.6096	-9.01123
7	17987650	N	C	T	129	0.001	0.640719	64	50.4508	-44.6815	0.615462	65	54.8439	-36.4513
7	17987661	N	T	A	138	0.001	0.691304	68	46.051	-67.3266	0.728724	70	41.6539	-85.4974
7	17987662	N	A	T	143	0.001	0.637773	69	54.8386	-47.0474	0.635225	74	59.2264	-49.4177
7	17987667	N	A	T	140	0.001	0.686692	67	46.0524	-64.4885	0.698763	73	48.2416	-75.564
7	17987672	N	C	A	142	0.001	0.757748	66	35.0676	-93.0918	0.842334	76	26.2653	-153.317
7	17987682	N	T	A	147	0.001	0.768295	69	35.0636	-102.219	0.846385	78	26.2627	-159.807
7	17987741	N	A	T	163	0.001	0.6185	76	63.6182	-43.854	0.62077	87	72.3924	-51.2611
7	17987753	N	C	T	165	0.001	0.905676	74	15.2819	-188.089	0.8024	91	39.4287	-156.484
7	17987758	N	T	C	164	0.001	0.928858	70	10.8928	-192.849	0.840653	94	32.833	-188.409
7	17987760	N	G	A	168	0.001	0.808425	73	30.6638	-128.711	0.905534	95	19.6483	-241.345
7	17987820	N	T	C	148	0.001	0.838936	62	21.8896	-123.45	0.84907	86	28.4492	-178.003
7	17987935	N	C	G	139	0.001	0.887051	53	13.1127	-126.124	0.837434	86	30.6464	-170.246
7	17987956	N	G	T	128	0.001	0.689015	45	30.7011	-43.9373	0.650703	83	63.6088	-62.5789
7	17987974	N	C	T	136	0.001	0.659681	47	35.0929	-37.8304	0.516865	89	94.3619	-6.69283
7	17987999	N	C	T	137	0.001	0.680972	47	32.8957	-43.6434	0.811319	90	37.2328	-160.582
7	17988021	N	T	C	127	0.001	0.608768	46	39.4887	-24.1636	0.530885	81	83.3865	-11.295
7	17988049	N	C	T	128	0.001	0.630522	46	37.2915	-29.5336	0.548813	82	81.1879	-18.3595
7	17988089	N	C	A	125	0.001	0.76208	42	21.9162	-60.4579	0.662759	83	61.4116	-68.2701
7	17988173	N	C	T	131	0.001	0.818394	55	21.8989	-100.994	0.829167	76	28.4626	-145.672
7	17988197	N	A	T	143	0.001	0.843979	64	21.8869	-129.926	0.848334	79	26.2613	-163.058
7	17988201	N	A	G	137	0.001	0.53228	62	63.6368	-9.04713	0.720147	75	46.0417	-87.5375
7	17988238	N	G	T	95	0.001	0.564145	39	37.3008	-11.6289	0.571476	56	52.6587	-18.7246
7	17988239	N	A	G	99	0.001	0.872043	39	10.9341	-87.9141	0.733489	60	35.0756	-75.1101
7	17988242	N	T	A	97	0.001	0.552667	38	37.3021	-9.21074	0.576322	59	54.8519	-21.1533
7	17988243	N	T	A	100	0.001	0.87525	40	10.9328	-91.2269	0.733489	60	35.0756	-75.1101
7	17988246	N	G	C	92	0.001	0.540568	37	37.3035	-6.83519	0.581873	55	50.4628	-21.2544
7	17988250	N	T	A	95	0.001	0.513523	37	39.5007	-2.22426	0.586264	58	52.656	-23.705
7	17988254	N	C	T	98	0.001	0.5	40	43.8911	0	0.586264	58	52.656	-23.705
7	17988294	N	T	G	123	0.001	0.691037	55	37.2795	-54.3671	0.661873	68	50.4455	-55.5863
7	17988308	N	C	T	119	0.001	0.70602	51	32.8903	-55.0514	0.485284	68	72.4177	4.45329
7	17988360	N	T	C	145	0.001	0.59097	66	59.237	-28.5607	0.493667	79	85.5864	2.20988
7	17988378	N	G	A	148	0.001	0.831207	71	26.272	-137.183	0.844386	77	26.264	-156.56
7	17988384	N	T	A	150	0.001	0.828791	70	26.2733	-133.973	0.862742	80	24.0628	-174.279
7	17988387	N	A	T	154	0.001	0.757315	70	37.2595	-98.5316	0.678691	84	59.213	-76.8713
7	17988399	N	C	T	151	0.001	0.757315	70	37.2595	-98.5316	0.666778	81	59.217	-68.4996
7	17988411	N	C	A	139	0.001	0.742097	62	35.0729	-81.0602	0.688437	77	52.6307	-74.9157
7	17988439	N	G	A	112	0.001	0.796116	49	21.9069	-82.0591	0.714429	63	39.466	-71.2796
7	17988452	N	G	A	125	0.001	0.517869	56	59.2504	-4.46588	0.507251	69	74.6136	-2.21172
7	17988467	N	T	A	103	0.001	0.617099	47	39.4874	-26.768	0.750167	56	30.6864	-76.1732
7	17988483	N	A	T	152	0.001	0.724788	69	41.6552	-82.5526	0.674815	83	59.2143	-74.069
7	17988564	N	C	T	166	0.001	0.633	79	63.6142	-51.7917	0.781797	87	41.6312	-136.945
7	17988582	N	A	G	166	0.001	0.666778	81	59.217	-68.4996	0.588294	85	76.7895	-35.6193
7	17988593	N	G	A	160	0.001	0.447333	76	74.6043	18.4215	0.678691	84	59.213	-76.8713
7	17988607	N	C	A	158	0.001	0.730923	78	46.0377	-96.3623	0.6501	80	61.4156	-60.0455
7	17988670	N	T	G	153	0.001	0.887759	80	19.6683	-190.858	0.849548	73	24.0721	-151.369
7	17988691	N	A	C	160	0.001	0.887759	80	19.6683	-190.858	0.862742	80	24.0628	-174.279
7	17989029	N	C	T	125	0.001	0.82111	67	26.2773	-124.378	0.931322	58	8.71154	-161.156
7	17989107	N	G	T	107	0.001	0.678085	59	41.6686	-53.7827	0.833556	48	17.5138	-93.5994
7	17989206	N	C	G	127	0.001	0.865916	67	19.6857	-147.678	0.766845	60	30.6811	-88.2961
7	17989268	N	C	A	143	0.001	0.767302	73	37.2555	-107.653	0.743019	70	39.4567	-91.9396
7	17989276	N	G	A	142	0.001	0.785905	70	32.865	-112.188	0.736269	72	41.6512	-91.4185
7	17989350	N	T	G	89	0.001	0.842334	38	13.1327	-76.6587	0.627536	51	41.6792	-31.9145
7	17989484	N	A	T	152	0.001	0.631667	76	61.4209	-49.2701	0.579	76	70.2098	-28.2694
7	17989513	N	A	T	141	0.001	0.753416	77	41.6446	-106.39	0.718896	64	39.4647	-74.1965
7	17989615	N	T	C	156	0.00961538	0.698249	66	43.0956	-67.6532	0.709215	90	49.1286	-96.1082
7	17989641	N	T	A	146	0.001	0.754268	61	32.877	-84.6278	0.729565	85	50.4228	-104.273
7	17989642	N	G	C	144	0.0104167	0.617488	60	49.6999	-34.0581	0.688062	84	49.1378	-79.0685
7	17989682	N	T	A	139	0.001	0.508778	57	61.4463	-2.21477	0.548813	82	81.1879	-18.3595
7	17989776	N	T	A	158	0.001	0.83584	73	26.2693	-143.621	0.870836	85	24.0561	-190.765
7	17989785	N	T	A	158	0.001	0.756928	74	39.4513	-103.971	0.690603	84	57.0158	-82.8151
7	17989869	N	G	T	141	0.001	0.698545	63	41.6632	-65.1296	0.615462	78	65.8127	-43.7416
7	17989904	N	C	T	131	0.001	0.677538	62	43.8618	-56.3181	0.73929	69	39.458	-88.9556
7	17990040	N	C	T	144	0.001	0.838063	74	26.268	-146.848	0.871677	70	19.6817	-157.584
7	17990118	N	A	T	112	0.001	0.819886	61	24.0881	-112.685	0.941471	51	6.52365	-146.757
7	17990133	N	T	C	147	0.001	0.779407	77	37.2501	-119.93	0.914562	70	13.09	-183.528
7	17990169	N	C	T	138	0.001	0.651616	66	50.4482	-50.1014	0.819658	72	28.4679	-132.884
7	17990206	N	T	C	147	0.001	0.753792	69	37.2608	-95.5091	0.602633	78	68.0099	-38.4611
7	17990254	N	G	T	160	0.001	0.743406	74	41.6486	-97.3796	0.697806	86	57.0131	-88.5216
7	17990265	N	G	A	152	0.001	0.652276	69	52.6414	-52.6355	0.62659	83	68.0033	-51.5132
7	17990301	N	T	A	142	0.001	0.732549	71	41.6526	-88.4528	0.605704	71	61.4276	-36.1514
7	17990354	N	T	C	147	0.001	0.592167	76	68.0126	-33.3549	0.718456	71	43.8498	-82.1158
7	17990378	N	G	C	136	0.001	0.65288	72	54.8346	-55.1699	0.687625	64	43.8591	-61.9572
7	17990463	N	A	C	149	0.001	0.658	76	57.0265	-60.4436	0.753594	73	39.4527	-100.95
7	17990665	N	C	A	120	0.001	0.761368	67	35.0662	-96.1248	0.830409	53	19.7043	-102.084
7	17990769	N	G	A	108	0.001	0.70384	54	35.0836	-57.5679	0.685309	54	37.2808	-51.5313
7	17990770	N	T	A	109	0.001	0.685309	54	37.2808	-51.5313	0.691037	55	37.2795	-54.3671
7	17990815	N	A	C	94	0.001	0.683049	41	28.5092	-38.5757	0.717126	53	32.8877	-60.8569
7	17990863	N	G	T	99	0.001	0.717536	46	28.5026	-52.9372	0.584962	53	48.2682	-21.3108
7	17990922	N	T	C	106	0.001	0.792648	53	24.0988	-87.4546	0.811529	53	21.9016	-94.646
7	17991276	N	T	C	128	0.001	0.754016	65	35.0689	-90.0684	0.873265	63	17.4938	-142.649
7	17991397	N	A	T	139	0.001	0.705265	78	50.4321	-83.8349	0.803481	61	26.2853	-105.371
7	17991518	N	G	T	137	0.001	0.62695	67	54.8412	-41.7138	0.557181	70	68.0206	-18.4941
7	17991548	N	A	G	148	0.001	0.853177	68	21.8816	-142.945	0.812709	80	32.8517	-143.552
7	17991647	N	A	T	174	0.001	0.887582	71	17.4831	-169.28	0.874036	103	28.4266	-233.875
7	17991684	N	T	A	172	0.001	0.918087	73	13.086	-193.753	0.848717	99	32.8263	-204.637
7	17991685	N	G	T	166	0.001	0.914562	70	13.09	-183.528	0.843979	96	32.8303	-194.888
7	17991686	N	T	C	169	0.001	0.919199	74	13.0846	-197.166	0.852867	95	30.6344	-199.47
7	17991704	N	T	A	182	0.001	0.895	76	17.4764	-186.044	0.839849	106	37.2114	-211.805
7	17991705	N	T	A	184	0.001	0.899	79	17.4724	-196.141	0.838321	105	37.2128	-208.573
7	17991726	N	C	T	179	0.001	0.884872	78	19.671	-184.175	0.812089	101	41.6126	-180.777
7	17991734	N	T	C	182	0.001	0.901502	81	17.4698	-202.887	0.802182	101	43.8098	-173.522
7	17991743	N	T	C	187	0.001	0.802527	86	37.2381	-147.965	0.673383	101	72.3737	-89.2868
7	17991757	N	G	T	174	0.001	0.870377	77	21.8695	-172.521	0.804327	97	41.6179	-168.148
7	17991777	N	T	A	174	0.001	0.881207	84	21.8602	-195.747	0.844674	90	30.6411	-183.194
7	17991782	N	C	A	169	0.001	0.835518	85	30.6478	-167.02	0.94077	84	10.8741	-241.133
7	17991785	N	T	C	168	0.001	0.805082	82	35.0462	-142.593	0.744349	86	48.2242	-113.7
7	17991817	N	C	G	152	0.001	0.797496	74	32.8597	-124.653	0.718094	78	48.2349	-90.0353
7	17991907	N	A	G	167	0.001	0.878301	82	21.8629	-189.094	0.847291	85	28.4505	-174.749
7	17991909	N	C	T	157	0.001	0.737	76	43.8431	-96.8557	0.691486	81	54.8226	-80.2862
7	17991929	N	T	C	161	0.001	0.92028	75	13.0833	-200.582	0.860706	86	26.252	-185.941
7	17992007	N	T	A	156	0.001	0.773516	75	37.2528	-113.776	0.740901	81	46.0337	-105.272
7	17992080	N	A	T	155	0.001	0.825217	80	30.6544	-150.963	0.853569	75	24.0694	-157.892
7	17992096	N	G	A	157	0.001	0.811018	74	30.6624	-131.871	0.867715	83	24.0588	-184.159
7	17992354	N	C	T	134	0.011194	0.723906	54	32.1494	-63.7823	0.82523	80	23.9965	-145.75
7	17992438	N	T	C	126	0.001	0.600067	45	39.49	-21.5872	0.679132	81	57.0198	-74.3363
7	17992443	N	G	A	126	0.001	0.583389	48	43.8805	-18.9174	0.679607	78	54.8266	-71.8014
7	17992487	N	G	A	145	0.001	0.813769	59	24.0908	-106.328	0.860706	86	26.252	-185.941
7	17992500	N	T	A	161	0.001	0.840807	69	24.0774	-138.382	0.858935	92	28.4412	-197.608
7	17992556	N	C	G	146	0.001	0.843979	64	21.8869	-129.926	0.853895	82	26.2573	-172.84
7	17992574	N	A	G	129	0.001	0.666778	54	39.478	-45.6664	0.68012	75	52.6334	-69.2667
7	17992575	N	T	C	136	0.001	0.827805	58	21.8949	-110.575	0.795069	78	35.0516	-130.044
7	17992578	N	T	A	131	0.001	0.684334	57	39.474	-54.0638	0.635225	74	59.2264	-49.4177
7	17992588	N	A	G	129	0.001	0.839512	56	19.7003	-111.752	0.849548	73	24.0721	-151.369
7	17992603	N	A	T	125	0.001	0.811529	53	21.9016	-94.646	0.80576	72	30.6651	-125.556
7	17992643	N	A	C	105	0.001	0.857381	42	13.1273	-89.6913	0.80973	63	26.2827	-111.677
7	17992686	N	C	G	105	0.001	0.8002	50	21.9055	-85.1912	0.672843	55	39.4767	-48.4481
7	17992746	N	T	C	84	0.001	0.805082	41	17.5231	-71.2963	0.674535	43	30.7038	-38.3026
7	17993018	N	A	G	86	0.139535	0.58797	41	20.809	-13.4031	0.5	45	23.3705	0
7	17993141	N	G	A	106	0.001	0.622723	53	43.8738	-31.7854	0.471679	53	54.8599	6.76158
7	17993409	N	A	T	119	0.001	0.83099	65	24.0828	-125.483	0.833556	54	19.703	-105.299
7	17993427	N	C	T	122	0.0122951	0.729167	66	38.4636	-80.0664	0.784167	56	19.646	-85.0589
7	17993502	N	G	C	126	0.001	0.716562	67	41.6579	-76.6964	0.559362	59	57.0491	-16.213
7	17993656	N	T	C	167	0.001	0.643932	73	57.0305	-52.269	0.468064	94	96.5525	13.5666
7	17993787	N	A	T	69	0.001	0.521754	23	24.1388	-2.24072	0.695783	46	30.6998	-46.7853
7	17993933	N	A	C	94	0.001	0.658642	41	30.7065	-32.7579	0.792648	53	24.0988	-87.4546
7	17993935	N	A	T	93	0.001	0.675117	40	28.5106	-35.7664	0.792648	53	24.0988	-87.4546
7	17993955	N	G	C	96	0.001	0.683049	41	28.5092	-38.5757	0.436321	55	52.66	16.2739
7	17993980	N	A	C	96	0.001	0.651264	43	32.901	-32.5563	0.736006	53	30.6905	-67.2047
7	17993997	N	C	A	92	0.001	0.750167	36	19.727	-48.9685	0.571476	56	52.6587	-18.7246
7	17994027	N	A	G	104	0.001	0.738254	42	24.1135	-53.8655	0.629118	62	50.4535	-39.3317
7	17994030	N	G	A	100	0.001	0.675117	40	28.5106	-35.7664	0.8002	60	26.2867	-102.229
7	17994124	N	C	T	136	0.001	0.551759	58	57.0505	-13.8052	0.615462	78	65.8127	-43.7416
7	17994157	N	A	G	145	0.001	0.731498	67	39.4607	-83.0186	0.602633	78	68.0099	-38.4611
7	17994181	N	G	A	142	0.001	0.753792	69	37.2608	-95.5091	0.808425	73	30.6638	-128.711
7	17994263	N	T	A	136	0.001	0.661398	62	46.059	-50.5129	0.743406	74	41.6486	-97.3796
7	17994336	N	A	G	139	0.001	0.724288	58	35.0782	-69.2086	0.728548	81	48.2309	-98.8417
7	17994363	N	A	G	144	0.001	0.783522	60	28.4839	-95.1645	0.80973	84	35.0435	-148.903
7	17994364	N	C	A	147	0.001	0.548419	62	61.4396	-13.7649	0.494114	85	92.1701	2.20898
7	17994365	N	A	C	147	0.001	0.725957	62	37.2701	-74.6368	0.70602	85	54.8173	-91.7523
7	17994382	N	T	C	139	0.001	0.724288	58	35.0782	-69.2086	0.691486	81	54.8226	-80.2862
7	17994394	N	A	G	143	0.0104895	0.508255	61	65.0606	-2.21362	0.51865	82	76.8888	-6.64047
7	17994405	N	C	T	144	0.001	0.793847	63	28.4799	-104.49	0.889149	81	19.667	-194.204
7	17994408	N	G	T	144	0.001	0.787077	61	28.4826	-98.2642	0.891828	83	19.6643	-200.906
7	17994434	N	C	A	148	0.0101351	0.68379	64	36.1682	-58.2551	0.631849	84	66.975	-54.1686
7	17994450	N	G	T	142	0.0105634	0.735	61	27.8057	-73.8976	0.630556	81	64.7719	-51.6488
7	17994453	N	T	C	143	0.001	0.819886	61	24.0881	-112.685	0.817285	82	32.849	-149.9
7	17994491	N	T	A	147	0.001	0.80973	63	26.2827	-111.677	0.642953	84	65.8047	-59.687
7	17994498	N	C	T	138	0.001	0.745927	59	32.8797	-78.6117	0.797667	79	35.0502	-133.172
7	17994515	N	A	T	132	0.001	0.836588	55	19.7017	-108.522	0.857381	77	24.0668	-164.434
7	17994520	N	T	G	135	0.001	0.796808	59	26.288	-99.0964	0.842334	76	26.2653	-153.317
7	17994524	N	C	T	129	0.001	0.792648	53	24.0988	-87.4546	0.816	76	30.6598	-138.212
7	17994538	N	T	G	132	0.001	0.813769	59	24.0908	-106.328	0.904379	73	15.2832	-184.706
7	17994555	N	G	C	123	0.001	0.70602	51	32.8903	-55.0514	0.833556	72	26.2707	-140.399
7	17994557	N	T	C	128	0.001	0.815025	54	21.9002	-97.8156	0.621703	74	61.4236	-43.9726
7	17994579	N	G	A	126	0.001	0.736006	53	30.6905	-67.2047	0.808425	73	30.6638	-128.711
7	17994593	N	G	T	129	0.0116279	0.756099	62	25.857	-83.2574	0.778294	67	31.9156	-102.921
7	17994662	N	T	A	139	0.001	0.8002	70	30.6678	-119.268	0.898817	69	15.2885	-171.202
7	17994668	N	G	A	138	0.001	0.652276	69	52.6414	-52.6355	0.637773	69	54.8386	-47.0474
7	17994751	N	G	C	111	0.001	0.787426	47	21.9096	-75.8267	0.531271	64	65.8314	-9.03906
7	17994871	N	G	C	89	0.001	0.579	38	35.1049	-14.1347	0.568673	51	48.2709	-16.3444
7	17995120	N	A	G	102	0.001	0.511636	43	46.0844	-2.22048	0.576322	59	54.8519	-21.1533
7	17995296	N	T	C	99	0.001	0.580053	50	46.075	-18.8633	0.632742	49	39.4847	-32.0546
7	17995315	N	C	A	99	0.001	0.591898	49	43.8791	-21.4375	0.62008	50	41.6806	-29.275
7	17995384	N	C	T	124	0.001	0.822796	62	24.0868	-115.874	0.951914	62	6.50898	-184.971
7	17995419	N	A	G	139	0.0107914	0.868341	68	13.6721	-145.142	0.833402	71	25.3414	-137.183
7	17995424	N	A	G	140	0.001	0.8002	65	28.4772	-110.749	0.786858	75	35.0556	-120.702
7	17995425	N	C	T	137	0.001	0.859615	64	19.6897	-137.815	0.83584	73	26.2693	-143.621
7	17995690	N	T	A	172	0.001	0.793299	87	39.434	-143.958	0.882608	85	21.8589	-199.079
7	17995692	N	T	G	172	0.001	0.896816	87	19.659	-214.345	0.870836	85	24.0561	-190.765
7	17995734	N	C	A	155	0.001	0.857381	77	24.0668	-164.434	0.872043	78	21.8682	-175.828
7	17995764	N	A	G	163	0.001	0.855659	83	26.256	-176.109	0.825217	80	30.6544	-150.963
7	17995829	N	A	G	160	0.001	0.873667	79	21.8669	-179.139	0.864441	81	24.0614	-177.568
7	17995837	N	A	T	162	0.001	0.886334	79	19.6696	-187.515	0.867715	83	24.0588	-184.159
7	17995851	N	C	A	165	0.001	0.895	76	17.4764	-186.044	0.842925	89	30.6424	-179.95
7	17995874	N	C	T	163	0.001	0.811018	74	30.6624	-131.871	0.865412	89	26.248	-195.806
7	17995876	N	T	A	165	0.001	0.893596	75	17.4778	-182.685	0.822437	90	35.0355	-167.964
7	17995911	N	G	A	157	0.001	0.893596	75	17.4778	-182.685	0.841691	82	28.4545	-165.014
7	17995930	N	T	C	152	0.001	0.895	76	17.4764	-186.044	0.842334	76	26.2653	-153.317
7	17995935	N	C	A	146	0.001	0.892154	74	17.4791	-179.329	0.833556	72	26.2707	-140.399
7	17995965	N	C	T	136	0.001	0.890886	64	15.2952	-154.398	0.791861	72	32.8623	-118.406
7	17995966	N	T	A	142	0.001	0.89257	65	15.2939	-157.751	0.818394	77	30.6584	-141.391
7	17996016	N	G	T	151	0.001	0.743019	70	39.4567	-91.9396	0.654424	81	61.4143	-62.7741
7	17996103	N	A	G	142	0.001	0.822796	62	24.0868	-115.874	0.787692	80	37.2461	-129.216
7	17996120	N	A	G	139	0.001	0.855076	62	19.6923	-131.264	0.766411	77	39.4473	-113.088
7	17996142	N	T	G	121	0.001	0.857381	56	17.5031	-119.588	0.83099	65	24.0828	-125.483
7	17996144	N	T	G	124	0.001	0.857381	56	17.5031	-119.588	0.838461	68	24.0788	-135.149
7	17996149	N	C	T	126	0.001	0.807222	57	24.0934	-100.003	0.884314	69	17.4858	-162.598
7	17996152	N	A	G	122	0.0122951	0.79489	54	17.5752	-85.7656	0.766912	68	34.0362	-99.1672
7	17996176	N	A	G	130	0.001	0.810552	58	24.0921	-103.161	0.80576	72	30.6651	-125.556
7	17996194	N	C	T	124	0.001	0.788654	52	24.1001	-84.3413	0.833556	72	26.2707	-140.399
7	17996197	N	C	A	125	0.001	0.685309	54	37.2808	-51.5313	0.577516	71	65.822	-25.8806
7	17996215	N	A	C	134	0.001	0.803481	61	26.2853	-105.371	0.849548	73	24.0721	-151.369
7	17996361	N	A	C	140	0.001	0.728724	70	41.6539	-85.4974	0.8002	70	30.6678	-119.268
7	17996378	N	C	G	137	0.001	0.584672	65	59.2384	-26.04	0.611185	72	61.4263	-38.741
7	17996388	N	A	G	143	0.001	0.884314	69	17.4858	-162.598	0.824541	74	28.4652	-139.266
7	17996416	N	T	A	160	0.001	0.7765	76	37.2514	-116.849	0.916945	84	15.2685	-222.066
7	17996444	N	G	T	153	0.001	0.871677	70	19.6817	-157.584	0.867715	83	24.0588	-184.159
7	17996456	N	A	T	147	0.001	0.889149	72	17.4818	-172.626	0.853569	75	24.0694	-157.892
7	17996507	N	T	C	141	0.001	0.56004	75	72.4084	-20.8576	0.651616	66	50.4482	-50.1014
7	17996518	N	A	C	147	0.001	0.605008	81	70.2032	-40.9474	0.68194	66	46.0537	-61.664
7	17996572	N	A	T	158	0.001	0.651787	89	67.9953	-67.6466	0.73929	69	39.458	-88.9556
7	17996623	N	A	G	164	0.001	0.62077	87	72.3924	-51.2611	0.714429	77	48.2362	-87.1195
7	17996646	N	A	G	158	0.001	0.622033	82	68.0046	-48.8721	0.723834	76	46.0404	-90.4691
7	17996662	N	A	T	148	0.001	0.589101	73	65.8194	-30.8914	0.573382	75	70.2112	-25.7886
7	17996693	N	T	C	138	0.001	0.549329	71	70.2165	-16.0718	0.686692	67	46.0524	-64.4885
7	17996784	N	G	C	152	0.001	0.931795	73	10.8888	-203.165	0.848334	79	26.2613	-163.058
7	17996794	N	A	T	151	0.001	0.68012	75	52.6334	-69.2667	0.750167	76	41.6459	-103.378
7	17996805	N	G	A	154	0.001	0.635225	74	59.2264	-49.4177	0.612575	80	68.0073	-43.6349
7	17996815	N	C	T	153	0.001	0.693462	75	50.4361	-75.2305	0.782239	78	37.2488	-123.018
7	17996851	N	A	G	156	0.001	0.714429	63	39.466	-71.2796	0.795896	93	41.6232	-155.6
7	17996903	N	C	A	151	0.001	0.865916	67	19.6857	-147.678	0.821643	84	32.8463	-156.27
7	17996914	N	T	A	160	0.001	0.750167	72	39.454	-97.937	0.87525	88	24.0521	-200.699
7	17996924	N	G	A	151	0.001	0.794314	68	30.6704	-113.008	0.879771	83	21.8615	-192.419
7	17996936	N	A	T	150	0.001	0.651616	66	50.4482	-50.1014	0.714429	84	52.6214	-95.0395
7	17996966	N	T	G	168	0.001	0.818394	77	30.6584	-141.391	0.846385	91	30.6398	-186.441
7	17996977	N	G	C	164	0.00914634	0.879038	74	13.5861	-164.82	0.85775	90	27.463	-191.058
7	17996978	N	G	A	162	0.001	0.890672	73	17.4804	-175.976	0.865412	89	26.248	-195.806
7	17996999	N	G	C	170	0.001	0.843603	83	28.4532	-168.255	0.862311	87	26.2506	-189.226
7	17997012	N	C	T	168	0.001	0.790317	81	37.2448	-132.325	0.862311	87	26.2506	-189.226
7	17997036	N	T	A	169	0.001	0.795069	78	35.0516	-130.044	0.868378	91	26.2453	-202.401
7	17997043	N	G	A	156	0.001	0.772909	66	32.8703	-99.8488	0.866911	90	26.2467	-199.102
7	17997045	N	A	T	162	0.001	0.788925	71	32.8637	-115.293	0.879374	91	24.0481	-210.663
7	17997061	N	G	T	154	0.001	0.806174	67	28.4746	-117.038	0.850809	87	28.4479	-181.261
7	17997085	N	C	T	164	0.001	0.818394	77	30.6584	-141.391	0.908318	87	17.4618	-223.186
7	17997095	N	A	T	169	0.001	0.595	79	70.2058	-35.8238	0.811319	90	37.2328	-160.582
7	17997102	N	T	A	167	0.001	0.762675	80	41.6406	-115.478	0.885314	87	21.8562	-205.751
7	17997151	N	A	T	169	0.001	0.759209	83	43.8338	-117.88	0.93052	86	13.0686	-238.294
7	17997187	N	A	T	184	0.001	0.76762	86	43.8298	-127.01	0.939068	98	13.0526	-279.675
7	17997192	N	T	C	178	0.001	0.866098	82	24.0601	-180.862	0.87525	96	26.2387	-218.945
7	17997217	N	G	T	180	0.001	0.873813	87	24.0534	-197.384	0.881975	93	24.0454	-217.32
7	17997225	N	C	G	172	0.001	0.867715	83	24.0588	-184.159	0.876656	89	24.0508	-204.017
7	17997251	N	A	T	181	0.001	0.776655	85	41.6339	-130.777	0.937792	96	13.0553	-272.763
7	17997253	N	C	T	181	0.001	0.76762	86	43.8298	-127.01	0.937134	95	13.0566	-269.309
7	17997271	N	T	A	181	0.001	0.750167	88	48.2216	-119.701	0.935775	93	13.0593	-262.406
7	17997278	N	T	A	183	0.00819672	0.627205	84	59.5461	-50.9497	0.647274	99	75.8179	-72.3403
7	17997317	N	A	G	171	0.001	0.666778	75	54.8306	-63.4256	0.833556	96	35.0275	-187.199
7	17997339	N	A	T	168	0.001	0.779407	77	37.2501	-119.93	0.912363	91	17.4564	-236.767
7	17997379	N	T	A	158	0.001	0.770451	74	37.2541	-110.71	0.80973	84	35.0435	-148.903
7	17997389	N	C	T	158	0.001	0.829167	76	28.4626	-145.672	0.914911	82	15.2712	-215.251
7	17997422	N	G	C	163	0.001	0.696334	79	52.628	-80.6117	0.773992	84	41.6352	-127.703
7	17997423	N	G	A	161	0.001	0.899	79	17.4724	-196.141	0.853895	82	26.2573	-172.84
7	17997428	N	T	C	161	0.001	0.901502	81	17.4698	-202.887	0.862742	80	24.0628	-174.279
7	17997438	N	A	C	176	0.001	0.728548	81	48.2309	-98.8417	0.789667	95	43.8178	-154.761
7	17997445	N	A	G	172	0.001	0.70384	81	52.6254	-86.3519	0.835389	91	32.837	-178.72
7	17997462	N	C	T	169	0.001	0.716194	81	50.4281	-92.5361	0.761538	88	46.0244	-126.354
7	17997491	N	C	A	164	0.001	0.83139	77	28.4612	-148.883	0.908318	87	17.4618	-223.186
7	17997500	N	G	A	168	0.001	0.887759	80	19.6683	-190.858	0.841137	88	30.6438	-176.711
7	17997505	N	C	T	168	0.001	0.734334	79	46.0364	-99.3231	0.741734	89	50.4174	-116.151
7	17997521	N	T	C	168	0.001	0.802671	81	35.0476	-139.446	0.885314	87	21.8562	-205.751
7	17997522	N	A	G	165	0.001	0.8002	80	35.0489	-136.306	0.882608	85	21.8589	-199.079
7	17997551	N	A	G	152	0.001	0.767302	73	37.2555	-107.653	0.848334	79	26.2613	-163.058
7	17997599	N	T	C	144	0.0104167	0.694695	76	42.6966	-74.2823	0.870236	68	18.8273	-150.976
7	17997613	N	C	T	153	0.001	0.688437	77	52.6307	-74.9157	0.881834	76	19.6737	-177.505
7	17997641	N	G	A	137	0.001	0.682662	63	43.8605	-59.1302	0.892154	74	17.4791	-179.329
7	17997669	N	G	C	150	0.001	0.70602	68	43.8538	-73.4018	0.902708	82	17.4684	-206.264
7	17997697	N	G	T	155	0.001	0.68194	66	46.0537	-61.664	0.876656	89	24.0508	-204.017
7	17997701	N	T	A	161	0.001	0.768295	69	35.0636	-102.219	0.684906	92	63.5968	-87.5738
7	17997772	N	A	G	169	0.001	0.772909	88	43.8271	-133.132	0.802671	81	35.0476	-139.446
7	17997807	N	A	C	154	0.001	0.76941	91	46.0203	-135.5	0.777963	63	30.6771	-97.4964
7	17997857	N	T	A	156	0.001	0.776655	85	41.6339	-130.777	0.845301	71	24.0748	-144.865
7	17997878	N	A	G	150	0.001	0.747	79	43.8391	-105.815	0.859395	71	21.8775	-152.763
7	17997900	N	A	C	158	0.001	0.785	79	37.2474	-126.114	0.861	79	24.0641	-170.993
7	17997910	N	G	T	158	0.001	0.823	79	30.6558	-147.767	0.861	79	24.0641	-170.993
7	17997927	N	A	C	168	0.001	0.797667	79	35.0502	-133.172	0.865412	89	26.248	-195.806
7	17997962	N	A	G	164	0.001	0.795069	78	35.0516	-130.044	0.872341	86	24.0548	-194.073
7	17998026	N	A	G	151	0.001	0.803019	71	30.6664	-122.408	0.862742	80	24.0628	-174.279
7	17998035	N	G	C	143	0.001	0.824541	74	28.4652	-139.266	0.884314	69	17.4858	-162.598
7	17998059	N	A	C	153	0.001	0.861	79	24.0641	-170.993	0.905676	74	15.2819	-188.089
7	17998138	N	A	T	152	0.001	0.569491	72	68.0179	-23.3656	0.437458	80	76.7962	23.2255
7	17998145	N	T	A	150	0.001	0.68128	69	48.2469	-64.198	0.666778	81	59.217	-68.4996
7	17998162	N	A	G	134	0.001	0.915531	59	10.9074	-155.211	0.8002	75	32.8583	-127.787
7	17998282	N	A	C	113	0.001	0.785905	56	26.292	-89.7507	0.859889	57	17.5018	-122.867
7	17998295	N	C	T	113	0.001	0.789667	57	26.2907	-92.8567	0.857381	56	17.5031	-119.588
7	17998394	N	T	A	134	0.001	0.770672	61	30.6798	-91.3532	0.849548	73	24.0721	-151.369
7	17999176	N	T	G	120	0.001	0.750167	56	30.6864	-76.1732	0.828344	64	24.0841	-122.274
7	17999183	N	A	T	114	0.001	0.750167	52	28.4946	-70.7323	0.822796	62	24.0868	-115.874
7	17999410	N	A	T	136	0.001	0.655842	61	46.0604	-47.7649	0.666778	75	54.8306	-63.4256
7	17999441	N	T	A	126	0.001	0.720147	50	30.6945	-58.3583	0.802834	76	32.857	-130.927
7	17999444	N	G	T	127	0.001	0.71168	52	32.889	-57.9463	0.773516	75	37.2528	-113.776
7	17999465	N	T	C	127	0.001	0.773768	53	26.296	-80.4928	0.797496	74	32.8597	-124.653
7	17999469	N	C	A	125	0.001	0.509811	51	54.8626	-2.21684	0.5	74	81.1986	0
7	17999486	N	T	A	143	0.001	0.687625	64	43.8591	-61.9572	0.709	79	50.4308	-86.725
7	17999524	N	G	A	149	0.001	0.5	60	65.8367	0	0.516865	89	94.3619	-6.69283
7	17999526	N	A	G	147	0.001	0.728966	59	35.0769	-72.153	0.727424	88	52.616	-106.755
7	17999538	N	A	G	138	0.001	0.543889	57	57.0518	-11.4253	0.481469	81	85.5837	6.70282
7	17999539	N	A	T	134	0.011194	0.535985	57	48.8184	-8.94688	0.480372	77	80.1437	6.70859
7	17999550	N	A	T	147	0.001	0.525441	59	61.4436	-6.74429	0.568227	88	83.3772	-28.0082
7	17999571	N	A	T	143	0.001	0.787077	61	28.4826	-98.2642	0.719659	82	50.4268	-95.4564
7	17999588	N	T	G	147	0.001	0.806656	62	26.284	-108.52	0.70602	85	54.8173	-91.7523
7	17999602	N	A	T	162	0.001	0.757315	70	37.2595	-98.5316	0.728413	92	54.8079	-112.186
7	17999631	N	A	C	141	0.001	0.745927	59	32.8797	-78.6117	0.756269	82	43.8351	-114.852
7	17999644	N	G	A	130	0.001	0.684334	57	39.474	-54.0638	0.698763	73	48.2416	-75.564
7	17999661	N	A	G	148	0.001	0.683456	60	41.6672	-56.5969	0.738796	88	50.4188	-113.169
7	17999689	N	A	T	145	0.001	0.716811	60	37.2728	-68.7766	0.776655	85	41.6339	-130.777
7	17999706	N	A	G	151	0.001	0.730312	63	37.2688	-77.5853	0.829765	88	32.841	-169.07
7	17999709	N	T	A	149	0.001	0.721459	61	37.2715	-71.7003	0.818394	88	35.0382	-161.59
7	17999738	N	G	T	143	0.001	0.740901	54	30.6891	-70.1814	0.741734	89	50.4174	-116.151
7	17999749	N	C	T	139	0.001	0.807898	52	21.9029	-91.4851	0.632272	87	70.1951	-56.6895
7	17999765	N	T	A	148	0.001	0.754268	61	32.877	-84.6278	0.793299	87	39.434	-143.958
7	17999776	N	A	G	141	0.001	0.762887	59	30.6824	-85.2492	0.768472	82	41.6379	-121.576
7	17999843	N	T	A	133	0.001	0.691037	55	37.2795	-54.3671	0.756581	78	41.6432	-109.411
7	17999888	N	T	A	129	0.001	0.648247	54	41.6752	-39.9683	0.813543	75	30.6611	-135.039
7	17999934	N	G	A	132	0.001	0.740901	54	30.6891	-70.1814	0.576974	78	72.4044	-28.2202
7	17999945	N	T	G	130	0.001	0.750167	56	30.6864	-76.1732	0.60818	74	63.6208	-38.6425
7	17999946	N	C	G	129	0.001	0.763812	55	28.4906	-79.812	0.581135	74	68.0153	-28.3212
7	18000011	N	T	G	132	0.001	0.768036	56	28.4892	-82.8617	0.605333	76	65.8154	-38.5493
7	18000024	N	A	G	134	0.001	0.772111	57	28.4879	-85.9223	0.636455	77	61.4196	-51.9422
7	18000046	N	C	A	85	0.001	0.473667	38	39.4994	4.49976	0.531936	47	48.2763	-6.78329
7	18000110	N	A	G	153	0.001	0.633892	71	57.0331	-46.8943	0.646439	82	63.6101	-59.8617
7	18000157	N	A	T	152	0.001	0.66227	74	54.8319	-60.6597	0.718094	78	48.2349	-90.0353
7	18000197	N	C	T	152	0.001	0.666778	75	54.8306	-63.4256	0.610463	77	65.8141	-41.1371
7	18000203	N	T	C	154	0.001	0.684334	76	52.632	-72.0851	0.730923	78	46.0377	-96.3623
7	18000222	N	G	T	167	0.001	0.609268	87	74.5896	-45.9303	0.6501	80	61.4156	-60.0455
7	18000225	N	G	T	154	0.001	0.646439	82	63.6101	-59.8617	0.666778	72	52.6374	-60.8885
7	18000233	N	C	T	167	0.001	0.716053	88	54.8133	-100.456	0.696334	79	52.628	-80.6117
7	18000265	N	C	T	147	0.001	0.64945	77	59.2224	-57.5123	0.671543	70	50.4428	-61.1313
7	18000283	N	T	A	160	0.001	0.634236	82	65.8074	-54.3143	0.666778	78	57.0238	-65.9626
7	18000287	N	A	T	157	0.001	0.675117	80	57.0211	-71.5329	0.714429	77	48.2362	-87.1195
7	18000299	N	C	T	161	0.001	0.670846	82	59.2157	-71.2783	0.683667	79	54.8253	-74.6181
7	18000304	N	A	T	156	0.001	0.679607	78	54.8266	-71.8014	0.679607	78	54.8266	-71.8014
7	18000311	N	A	C	155	0.001	0.671	79	57.0225	-68.7415	0.684334	76	52.632	-72.0851
7	18000312	N	C	A	162	0.001	0.670846	82	59.2157	-71.2783	0.700134	80	52.6267	-83.4764
7	18000354	N	A	G	162	0.001	0.752978	89	48.2202	-122.713	0.753594	73	39.4527	-100.95
7	18000355	N	A	T	160	0.001	0.752978	89	48.2202	-122.713	0.746643	71	39.4553	-94.9336
7	18000356	N	A	T	161	0.001	0.764221	89	46.023	-129.395	0.736269	72	41.6512	-91.4186
7	18000399	N	A	G	154	0.001	0.771265	83	41.6366	-124.636	0.718456	71	43.8498	-82.1158
7	18000556	N	T	A	142	0.001	0.693462	75	50.4361	-75.2305	0.641886	67	52.644	-47.21
7	18000624	N	T	C	153	0.001	0.652276	69	52.6414	-52.6355	0.523825	84	87.7769	-8.97946
7	18000731	N	G	A	164	0.001	0.567947	81	76.7948	-25.6679	0.566309	83	78.9894	-25.6316
7	18000790	N	T	C	134	0.001	0.728966	59	35.0769	-72.153	0.866911	75	21.8722	-165.918
7	18000823	N	A	G	130	0.001	0.666778	57	41.6712	-48.2034	0.822133	73	28.4666	-136.072
7	18000845	N	A	T	138	0.001	0.655842	61	46.0604	-47.7649	0.818394	77	30.6584	-141.391
7	18000909	N	G	A	151	0.001	0.550758	69	68.0219	-16.0919	0.561016	82	78.9907	-23.1948
7	18001269	N	C	T	157	0.001	0.926755	68	10.8954	-185.983	0.842925	89	30.6424	-179.95
7	18001280	N	T	A	164	0.001	0.585771	70	63.6261	-28.4341	0.744844	94	52.608	-124.581
7	18001286	N	A	T	159	0.001	0.571476	70	65.8234	-23.4057	0.741734	89	50.4174	-116.151
7	18001383	N	C	G	137	0.001	0.593283	59	52.6547	-26.2324	0.705265	78	50.4321	-83.8349
7	18001407	N	A	C	123	0.001	0.723553	47	28.5012	-55.8649	0.737	76	43.8431	-96.8557
7	18001459	N	T	G	132	0.001	0.647157	51	39.482	-37.4361	0.629716	81	65.8087	-51.6488
7	18001462	N	T	A	131	0.001	0.653949	52	39.4807	-40.1594	0.645667	79	61.4169	-57.3303
7	18001501	N	T	A	133	0.001	0.737864	61	35.0742	-78.0793	0.597287	72	63.6235	-33.5008
7	18001547	N	G	A	137	0.001	0.737	57	32.8823	-72.6418	0.587558	80	72.4017	-33.2238
7	18001551	N	A	C	140	0.001	0.716811	60	37.2728	-68.7766	0.625083	80	65.81	-48.9979
7	18001582	N	C	T	135	0.001	0.672246	61	43.8631	-53.5213	0.770451	74	37.2541	-110.71
7	18001911	N	G	T	156	0.001	0.671347	73	52.636	-63.668	0.602478	83	72.3977	-40.8595
7	18001918	N	C	A	163	0.001	0.671167	76	54.8292	-66.2048	0.597766	87	76.7868	-40.6961
7	18001925	N	T	C	160	0.001	0.64112	78	61.4182	-54.6291	0.597626	82	72.399	-38.2977
7	18002063	N	A	T	160	0.001	0.706805	75	48.2389	-81.3196	0.635384	85	68.0006	-56.838
7	18002167	N	A	T	177	0.001	0.595	79	70.2058	-35.8238	0.632742	98	78.9694	-64.1091
7	18002225	N	T	A	170	0.001	0.622033	82	68.0046	-48.8721	0.625083	88	72.391	-53.8977
7	18002268	N	T	C	164	0.001	0.670846	82	59.2157	-71.2783	0.622033	82	68.0046	-48.8721
7	18002392	N	C	A	174	0.001	0.8024	91	39.4287	-156.484	0.710984	83	52.6227	-92.1337
7	18002451	N	G	T	175	0.001	0.761044	92	48.2162	-131.792	0.698928	83	54.8199	-85.9985
7	18002511	N	G	A	172	0.001	0.831682	89	32.8397	-172.282	0.710984	83	52.6227	-92.1337
7	18002598	N	T	A	157	0.001	0.828791	70	26.2733	-133.973	0.666778	87	63.6035	-73.5736
7	18002641	N	C	T	155	0.001	0.567209	67	63.6301	-20.9876	0.68194	88	61.4049	-82.2186
7	18002897	N	C	G	149	0.0100671	0.734921	76	36.345	-92.6664	0.699981	73	47.3558	-75.564
7	18002898	N	G	T	158	0.001	0.518531	81	85.5837	-6.70282	0.64945	77	59.2224	-57.5123
7	18002920	N	C	T	169	0.0266272	0.493714	84	67.4037	2.19724	0.673728	85	58.4774	-73.8151
7	18002955	N	G	T	161	0.001	0.772334	79	39.4447	-119.205	0.719659	82	50.4268	-95.4564
7	18003028	N	C	A	163	0.00920245	0.659211	80	51.0994	-62.2427	0.5788	83	75.8813	-30.6085
7	18003032	N	T	C	155	0.001	0.636455	77	61.4196	-51.9422	0.705265	78	50.4321	-83.8349
7	18003113	N	A	C	147	0.001	0.507251	69	74.6136	-2.21172	0.589804	78	70.2072	-33.2876
7	18003135	N	A	C	150	0.001	0.8002	65	28.4772	-110.749	0.694247	85	57.0145	-85.6632
7	18003207	N	C	A	155	0.001	0.785905	70	32.865	-112.188	0.741337	85	48.2256	-110.711
7	18003256	N	A	T	124	0.001	0.895	57	13.1073	-139.533	0.82111	67	26.2773	-124.378
7	18003258	N	T	A	119	0.001	0.654649	55	41.6739	-42.6944	0.593813	64	57.0425	-28.6301
7	18003346	N	C	G	67	0.0223881	0.595192	32	27.6015	-14.315	0.5	35	30.1181	0
7	18003386	N	A	G	86	0.001	0.478246	46	48.2776	4.48144	0.550033	40	39.4967	-9.18958
7	18003452	N	C	A	97	0.001	0.458306	48	48.2749	9.12262	0.571476	49	46.0764	-16.384
7	18003512	N	G	A	75	0.001	0.57505	40	37.2995	-14.0868	0.657248	35	26.32	-27.6859
7	18003552	N	T	C	66	0.001	0.702838	37	24.1201	-39.218	0.758793	29	15.3419	-41.1064
7	18003896	N	T	A	62	0.001	0.552667	38	37.3021	-9.21074	0.708472	24	15.3486	-26.2687
7	18003943	N	A	C	73	0.001	0.550033	40	39.4967	-9.18958	0.848717	33	10.9421	-68.2122
7	18003946	N	C	T	69	0.0217391	0.526709	38	38.4405	-4.49976	0.838308	31	5.88154	-56.4573
7	18003955	N	A	G	72	0.001	0.473667	38	39.4994	4.49976	0.794314	34	15.3352	-56.5039
7	18004001	N	C	T	67	0.001	0.545485	33	32.9144	-6.86478	0.794314	34	15.3352	-56.5039
7	18004005	N	A	G	65	0.001	0.558863	34	32.913	-9.26057	0.838936	31	10.9448	-61.725
7	18004092	N	T	A	77	0.001	0.540568	37	37.3035	-6.83519	0.600067	40	35.1022	-19.1886
7	18004107	N	A	T	82	0.001	0.805082	41	17.5231	-71.2963	0.731862	41	24.1148	-50.898
7	18004132	N	T	A	80	0.001	0.57505	40	37.2995	-14.0868	0.550033	40	39.4967	-9.18958
7	18004140	N	A	G	85	0.001	0.571476	42	39.494	-14.0434	0.511636	43	46.0844	-2.22048
7	18004164	N	C	T	84	0.001	0.585423	41	37.2981	-16.5816	0.488364	43	46.0844	2.22048
7	18004191	N	A	C	87	0.001	0.674029	46	32.897	-40.8388	0.780675	41	19.7203	-64.2185
7	18004205	N	A	G	81	0.001	0.522742	44	46.083	-4.48539	0.567613	37	35.1062	-11.6639
7	18004238	N	T	C	63	0.001	0.600067	35	30.7145	-16.7901	0.714429	28	17.5405	-31.6798
7	18004278	N	A	G	72	0.001	0.555593	36	35.1076	-9.23427	0.527796	36	37.3048	-4.50562
7	18004617	N	T	C	149	0.001	0.700134	80	52.6267	-83.4764	0.753792	69	37.2608	-95.5091
7	18004634	N	C	G	153	0.001	0.726341	84	50.4241	-101.325	0.768295	69	35.0636	-102.219
7	18004637	N	T	A	154	0.001	0.70602	85	54.8173	-91.7523	0.753792	69	37.2608	-95.5091
7	18004659	N	G	T	159	0.001	0.786708	89	41.6286	-143.139	0.77161	70	35.0622	-105.279
7	18004689	N	A	G	142	0.001	0.81949	83	32.8477	-153.082	0.84769	59	19.6963	-121.481
7	18004690	N	T	C	140	0.001	0.802671	81	35.0476	-139.446	0.830729	59	21.8936	-113.784
7	18004710	N	G	T	133	0.001	0.756928	74	39.4513	-103.971	0.813769	59	24.0908	-106.328
7	18004714	N	A	T	130	0.001	0.736269	72	41.6512	-91.4186	0.810552	58	24.0921	-103.161
7	18004730	N	T	C	137	0.0218978	0.778778	72	28.3575	-106.801	0.817199	65	20.124	-112.946
7	18004767	N	T	A	133	0.001	0.753594	73	39.4527	-100.95	0.766845	60	30.6811	-88.2961
7	18004847	N	T	C	141	0.0212766	0.708123	80	37.6736	-81.8409	0.658011	61	44.3988	-47.7649
7	18004864	N	T	C	142	0.001	0.712642	80	50.4295	-89.6255	0.661398	62	46.059	-50.5129
7	18004882	N	G	T	124	0.001	0.724788	69	41.6552	-82.5526	0.654649	55	41.6739	-42.6944
7	18004896	N	A	G	132	0.001	0.712471	73	46.0444	-81.7057	0.678085	59	41.6686	-53.7827
7	18004907	N	C	T	136	0.001	0.750167	76	41.6459	-103.378	0.733489	60	35.0756	-75.1101
7	18004918	N	C	G	129	0.001	0.753792	69	37.2608	-95.5091	0.716811	60	37.2728	-68.7766
7	18004944	N	A	T	139	0.001	0.811018	74	30.6624	-131.871	0.76941	65	32.8717	-96.7855
7	18004946	N	A	G	142	0.001	0.802834	76	32.857	-130.927	0.772909	66	32.8703	-99.8488
7	18004966	N	C	G	140	0.001	0.813543	75	30.6611	-135.039	0.815595	65	26.28	-118.014
7	18006092	N	T	A	104	0.001	0.53661	41	41.6926	-6.81138	0.58736	63	57.0438	-26.1
7	18006819	N	C	A	81	0.001	0.593813	32	28.5212	-14.315	0.510211	49	52.668	-2.21764
7	18006989	N	G	A	93	0.001	0.486477	37	39.5007	2.22426	0.553607	56	54.8559	-13.8274
7	18007164	N	T	A	127	0.001	0.877445	57	15.3045	-131.037	0.843086	70	24.0761	-141.621
7	18007245	N	A	T	121	0.001	0.740901	54	30.6891	-70.1814	0.865916	67	19.6857	-147.678
7	18007517	N	G	T	88	0.001	0.8002	50	21.9055	-85.1912	0.710667	38	24.1188	-42.1071
7	18007528	N	A	T	105	0.001	0.839512	56	19.7003	-111.752	0.755272	49	26.3013	-68.3063
7	18007624	N	T	C	104	0.001	0.70602	51	32.8903	-55.0514	0.717126	53	32.8877	-60.8569
7	18007639	N	T	A	99	0.001	0.694007	49	32.893	-49.3113	0.74016	50	28.4972	-64.7424
7	18007735	N	A	T	92	0.001	0.826305	46	17.5164	-87.1789	0.761044	46	24.1081	-65.896
7	18007743	N	A	T	101	0.001	0.852087	54	17.5058	-113.05	0.766135	47	24.1068	-68.9396
7	18007783	N	A	G	94	0.001	0.673585	49	35.0902	-43.3752	0.57783	45	41.6873	-16.4739
7	18008413	N	G	T	64	0.001	0.5	34	37.3075	0	0.666778	30	21.9322	-25.3702
7	18008435	N	C	A	69	0.001	0.405342	37	32.909	16.7129	0.687625	32	21.9296	-30.9786
7	18008509	N	C	G	58	0.001	0.676588	34	24.1241	-30.6946	0.416611	24	21.9402	9.45869
7	18008779	N	C	A	67	0.001	0.457114	35	35.1089	6.84914	0.625083	32	26.324	-19.5992
7	18008793	N	A	C	65	0.001	0.441137	34	32.913	9.26057	0.612979	31	26.3253	-16.9749
7	18008841	N	G	A	89	0.001	0.857381	42	13.1273	-89.6913	0.680972	47	32.8957	-43.6434
7	18008920	N	C	A	76	0.001	0.68194	44	30.7025	-41.1093	0.406187	32	28.5212	14.315
7	18008943	N	A	T	120	0.001	0.766845	60	30.6811	-88.2961	0.566711	60	57.0478	-18.6477
7	18008991	N	A	T	143	0.001	0.671347	73	52.636	-63.668	0.871677	70	19.6817	-157.584
7	18008996	N	A	T	144	0.001	0.671347	73	52.636	-63.668	0.873489	71	19.6803	-160.894
7	18009061	N	C	A	150	0.001	0.449967	80	78.9934	18.3792	0.685838	70	48.2456	-67.0203
7	18009101	N	G	T	140	0.001	0.958052	71	6.49697	-216.391	0.811802	69	28.4719	-123.356
7	18009127	N	T	G	147	0.001	0.972537	72	4.29842	-230.946	0.853569	75	24.0694	-157.893
7	18009183	N	C	T	153	0.001	0.704362	71	46.047	-75.9181	0.438984	82	78.9907	23.1948
7	18009202	N	G	A	166	0.001	0.615462	78	65.8127	-43.7416	0.443144	88	85.5744	23.1111
7	18009289	N	T	G	166	0.001	0.925284	80	13.0766	-217.693	0.837434	86	30.6464	-170.246
7	18009327	N	C	A	152	0.001	0.83584	73	26.2693	-143.621	0.886334	79	19.6696	-187.515
7	18009346	N	C	T	140	0.0107143	0.702953	68	36.2951	-69.5239	0.51399	72	75.8706	-4.45001
7	18009363	N	C	T	133	0.001	0.873265	63	17.4938	-142.649	0.843086	70	24.0761	-141.621
7	18009373	N	A	G	134	0.001	0.725957	62	37.2701	-74.6368	0.513898	72	76.8068	-4.45001
7	18009385	N	G	A	124	0.001	0.456111	57	57.0518	11.4253	0.656821	67	50.4468	-52.836
7	18009432	N	G	T	107	0.001	0.750167	48	26.3027	-65.2913	0.661124	59	43.8658	-47.9763
7	18009791	N	C	G	108	0.001	0.780187	50	24.1028	-78.1462	0.689782	58	39.4727	-56.8964
7	18009804	N	C	G	112	0.001	0.846385	52	17.5084	-106.538	0.700134	60	39.47	-62.6073
7	18009808	N	C	G	111	0.001	0.750167	52	28.4946	-70.7323	0.695045	59	39.4713	-59.7444
7	18009848	N	A	T	114	0.001	0.793299	58	26.2893	-95.9721	0.732298	56	32.8837	-69.6754
7	18009886	N	G	A	84	0.001	0.723553	47	28.5012	-55.8649	0.675793	37	26.3173	-33.2304
7	18010107	N	T	C	96	0.001	0.653949	52	39.4807	-40.1594	0.59097	44	39.4914	-19.0405
7	18010195	N	G	A	106	0.001	0.636455	55	43.8711	-37.1016	0.509811	51	54.8626	-2.21684
7	18010224	N	C	T	111	0.001	0.440638	59	57.0491	16.213	0.615462	52	43.8751	-29.161
7	18010229	N	C	T	108	0.001	0.62077	58	48.2616	-34.1741	0.459973	50	50.4695	9.10925
7	18010280	N	T	C	123	0.001	0.609448	64	54.8452	-33.8486	0.423678	59	54.8519	21.1533
7	18010298	N	C	T	136	0.001	0.647157	68	52.6427	-49.9147	0.441137	68	65.826	18.5211
7	18010313	N	C	G	138	0.001	0.728724	70	41.6539	-85.4974	0.60301	68	59.2344	-33.6642
7	18010360	N	G	T	152	0.001	0.763334	76	39.4487	-110.041	0.671167	76	54.8292	-66.2048
7	18010398	N	T	C	147	0.001	0.628291	78	63.6155	-49.1304	0.492749	69	74.6136	2.21172
7	18010424	N	A	T	132	0.001	0.750167	68	37.2621	-92.4961	0.625083	64	52.648	-39.1983
7	18010516	N	A	T	90	0.001	0.714429	49	30.6958	-55.4397	0.878301	41	10.9314	-94.5469
7	18027858	N	A	C	61	0.001	0.600067	30	26.3267	-14.3915	0.548419	31	30.7198	-6.88245
7	18027902	N	C	G	40	0.001	0.555593	18	17.5538	-4.61713	0.5	22	24.1401	0
7	18028872	N	G	T	62	0.001	0.714429	28	17.5405	-31.6798	0.558863	34	32.913	-9.26057
7	18028878	N	G	T	60	0.001	0.653949	26	19.7403	-20.0797	0.5	34	37.3075	0
7	18028887	N	A	C	63	0.001	0.655276	29	21.9336	-22.6148	0.5	34	37.3075	0
7	18028893	N	C	T	67	0.001	0.633422	30	24.1295	-19.7372	0.648748	37	28.5146	-27.4897
7	18028900	N	T	A	70	0.001	0.606131	33	28.5199	-16.8768	0.486477	37	39.5007	2.22426
7	18028948	N	A	T	90	0.001	0.750167	36	19.727	-48.9685	0.740901	54	30.6891	-70.1814
7	18028979	N	C	A	88	0.001	0.555593	36	35.1076	-9.23427	0.692436	52	35.0862	-51.8387
7	18029011	N	T	G	85	0.001	0.484838	33	35.1116	2.22753	0.557731	52	50.4668	-13.8772
7	18029633	N	A	G	49	0.001	0.5	26	28.5292	0	0.73929	23	13.1527	-29.6519
7	18029743	N	G	A	61	0.001	0.647157	34	26.3213	-24.9574	0.666778	27	19.739	-22.8332
7	18029752	N	G	A	60	0.001	0.676588	34	24.1241	-30.6946	0.76941	26	13.1487	-38.7142
7	18029766	N	T	A	66	0.001	0.702838	37	24.1201	-39.218	0.827805	29	10.9474	-55.2876
7	18034657	N	G	T	40	0.001	0.5	24	26.3347	0	0.562542	16	15.3592	-4.6451
7	18034725	N	A	C	47	0.001	0.555593	27	26.3307	-6.9257	0.600067	20	17.5511	-9.59432
7	18034733	N	G	C	50	0.001	0.592654	27	24.1335	-11.9174	0.434739	23	21.9416	6.9841
7	18034737	N	T	A	52	0.001	0.633422	30	24.1295	-19.7372	0.5	22	24.1401	0
7	18034907	N	A	G	47	0.001	0.565261	23	21.9416	-6.9841	0.5	24	26.3347	0
7	18034948	N	A	G	47	0.001	0.5	24	26.3347	0	0.565261	23	21.9416	-6.9841
7	18035546	N	A	T	96	0.001	0.724288	58	35.0782	-69.2086	0.684334	38	26.316	-36.0426
7	18035571	N	T	A	106	0.001	0.803481	61	26.2853	-105.371	0.822437	45	17.5178	-83.9821
7	18035579	N	A	T	107	0.001	0.806656	62	26.284	-108.52	0.822437	45	17.5178	-83.9821
7	18035607	N	A	G	105	0.001	0.69656	56	37.2781	-57.2191	0.653163	49	37.2875	-37.6248
7	18041665	N	T	A	83	0.001	0.816	38	15.3299	-69.106	0.755726	45	24.1095	-62.866
7	18041993	N	A	G	57	0.001	0.561016	41	39.4954	-11.5974	0.5	16	17.5565	0
7	18042234	N	G	A	70	0.001	0.567613	37	35.1062	-11.6639	0.545485	33	32.9144	-6.86478
7	18042695	N	T	C	94	0.001	0.750167	48	26.3027	-65.2913	0.826305	46	17.5164	-87.1789
7	18042865	N	T	C	112	0.001	0.862311	58	17.5004	-126.15	0.796494	54	24.0974	-90.5777
7	18042869	N	A	G	106	0.001	0.857381	56	17.5031	-119.588	0.780187	50	24.1028	-78.1462
7	18042886	N	C	A	110	0.001	0.830729	59	21.8936	-113.784	0.784504	51	24.1014	-81.2384
7	18044373	N	T	A	62	0.001	0.633422	30	24.1295	-19.7372	0.87525	32	8.74622	-72.9815
7	18044409	N	A	T	82	0.001	0.885972	35	8.74222	-82.9686	0.659681	47	35.0929	-37.8304
7	18044504	N	T	A	66	0.001	0.5	26	28.5292	0	0.600067	40	35.1022	-19.1886
7	18044507	N	G	T	69	0.001	0.692436	26	17.5431	-25.9193	0.697806	43	28.5066	-44.2608
7	18044571	N	C	T	72	0.145833	0.554227	35	14.8535	-6.59167	0.5	37	23.005	0
7	18044572	N	C	T	70	0.001	0.676588	34	24.1241	-30.6946	0.889149	36	8.74088	-86.313
7	18044634	N	T	A	65	0.001	0.806656	31	13.142	-54.2601	0.676588	34	24.1241	-30.6946
7	18056008	N	T	C	192	0.001	0.876656	89	24.0508	-204.017	0.912897	103	19.6376	-268.488
7	18057020	N	G	A	67	0.001	0.600067	30	26.3267	-14.3915	0.540568	37	37.3035	-6.83519
7	18057172	N	C	A	184	0.001	0.737	76	43.8431	-96.8557	0.676043	108	76.7588	-97.1554
7	18057432	N	G	T	283	0.001	0.894202	132	30.5851	-322.218	0.960572	151	12.9819	-464.28
7	18057562	N	C	A	261	0.001	0.895916	115	26.2133	-282.429	0.897525	146	32.7636	-360.607
7	18057867	N	C	T	266	0.0056391	0.873203	117	32.077	-263.742	0.947635	149	11.829	-428.625
7	18057875	N	T	A	277	0.001	0.90427	125	26.2	-316.155	0.9345	152	21.7695	-426.997
7	18057900	N	A	G	264	0.001	0.929974	128	19.6043	-354.002	0.919397	136	23.9881	-362.61
7	18057924	N	C	T	256	0.00585938	0.883393	127	31.9642	-296.952	0.900006	129	21.7895	-314.345
7	18057978	N	C	T	273	0.001	0.857381	133	41.5699	-284.023	0.857381	140	43.7578	-298.971
7	18057986	N	C	A	267	0.00561798	0.914946	127	23.2164	-331.931	0.893566	140	25.9464	-334.071
7	18057998	N	A	G	294	0.001	0.846385	130	43.7711	-266.344	0.792878	164	74.4869	-270.881
7	18058014	N	T	C	297	0.001	0.844674	135	45.9616	-274.791	0.815025	162	65.7007	-293.447
7	18058045	N	T	A	295	0.001	0.781438	128	61.3515	-201.164	0.760653	167	87.6663	-238.794
7	18058050	N	G	A	299	0.001	0.777108	130	63.5461	-200.417	0.763489	169	87.6636	-244.873
7	18058064	N	G	A	280	0.001	0.768179	125	63.5528	-185.08	0.742097	155	87.6822	-202.65
7	18058104	N	T	C	248	0.00604839	0.757344	119	62.7579	-166.837	0.727484	129	68.2254	-153.516
7	18058134	N	T	C	237	0.001	0.754556	114	61.3703	-158.375	0.780675	123	59.161	-192.655
7	18058138	N	G	T	226	0.0663717	0.737302	103	24.2754	-106.614	0.772968	123	47.5295	-170.058
7	18058172	N	T	A	243	0.001	0.895916	115	26.2133	-282.429	0.883068	128	32.7876	-300.285
7	18058191	N	T	A	246	0.001	0.778947	113	54.7799	-175.642	0.827286	133	50.3588	-253.041
7	18058203	N	C	T	243	0.001	0.823224	113	43.7938	-211.552	0.884872	130	32.785	-306.958
7	18058208	N	T	G	247	0.001	0.543132	116	116.298	-22.8354	0.603122	131	114.081	-64.9301
7	18058209	N	G	A	253	0.0533597	0.850776	117	16.6803	-208.25	0.886434	136	22.043	-292.481
7	18058248	N	C	T	267	0.001	0.614111	114	96.5258	-63.1102	0.607915	153	131.629	-79.6823
7	18058323	N	T	C	284	0.001	0.922157	128	21.8015	-344.559	0.852799	156	50.3281	-327.467
7	18058381	N	A	G	340	0.001	0.892667	158	37.1421	-383.59	0.906865	182	37.1101	-464.528
7	18058485	N	T	A	341	0.001	0.929319	155	23.9627	-427.705	0.973434	186	10.738	-598.535
7	18058656	N	C	T	291	0.001	0.853383	143	45.951	-300.837	0.912437	148	28.3665	-385.171
7	18058711	N	C	A	296	0.001	0.856353	139	43.7591	-295.697	0.891981	157	37.1434	-380.235
7	18058744	N	G	A	300	0.001	0.537338	134	136.049	-22.7192	0.608506	166	142.598	-86.9697
7	18059038	N	C	T	162	0.001	0.675793	74	52.6347	-66.4609	0.659197	88	65.7994	-70.5881
7	18059983	N	T	A	198	0.001	0.915171	94	17.4524	-246.975	0.87525	104	28.4252	-237.19
7	18060066	N	A	T	286	0.001	0.919397	136	23.9881	-362.61	0.913609	150	28.3638	-391.973
7	18060113	N	A	C	317	0.00473186	0.749176	155	84.7123	-209.191	0.81466	162	57.5261	-288.327
7	18060144	N	T	A	291	0.001	0.916945	144	26.1746	-380.685	0.939068	147	19.5789	-419.512
7	18060182	N	A	C	258	0.001	0.8002	120	52.5733	-204.459	0.840807	138	48.1549	-276.764
7	18104052	N	A	T	59	0.001	0.702838	37	24.1201	-39.218	0.772909	22	10.9568	-33.2829
7	18104074	N	A	G	80	0.001	0.73929	46	26.3053	-59.3037	0.794314	34	15.3352	-56.5039
7	18104078	N	G	A	77	0.001	0.727424	44	26.308	-53.3776	0.788071	33	15.3366	-53.3892
7	18104085	N	A	G	83	0.001	0.5	46	50.4748	0	0.621703	37	30.7118	-21.9863
7	18104096	N	T	A	93	0.001	0.603843	53	46.071	-26.4692	0.525017	40	41.6939	-4.49449
7	18104138	N	G	T	129	0.001	0.739886	73	41.6499	-94.3942	0.803774	56	24.0948	-96.8521
7	18104170	N	G	A	131	0.001	0.819658	72	28.4679	-132.884	0.813769	59	24.0908	-106.328
7	18104203	N	G	A	150	0.001	0.68194	88	61.4049	-82.2186	0.661398	62	46.059	-50.5129
7	18104213	N	A	C	150	0.001	0.766845	90	46.0217	-132.444	0.700134	60	39.47	-62.6073
7	18104242	N	A	G	145	0.001	0.764883	85	43.8311	-123.959	0.766845	60	30.6811	-88.2961
7	18104263	N	A	G	139	0.001	0.756269	82	43.8351	-114.852	0.649222	57	43.8685	-42.501
7	18104274	N	G	A	138	0.001	0.831546	83	30.6504	-160.583	0.763812	55	28.4906	-79.812
7	18104348	N	A	T	82	0.001	0.889149	45	10.9261	-107.891	0.702838	37	24.1201	-39.218
7	18104350	N	T	C	83	0.001	0.889149	45	10.9261	-107.891	0.710667	38	24.1188	-42.1071
7	18107383	N	G	C	41	0.001	0.56004	25	24.1361	-6.95255	0.625083	16	13.162	-9.79958
7	18107392	N	T	A	40	0.001	0.5	24	26.3347	0	0.625083	16	13.162	-9.79958
7	18108639	N	G	T	54	0.001	0.606131	33	28.5199	-16.8768	0.523825	21	21.9442	-2.24487
7	18108655	N	T	G	50	0.001	0.576974	26	24.1348	-9.40673	0.458306	24	24.1375	4.56131
7	18108668	N	T	C	48	0.001	0.521754	23	24.1388	-2.24072	0.640093	25	19.7417	-17.367
7	18110307	N	G	C	68	0.001	0.59097	44	39.4914	-19.0405	0.541695	24	24.1375	-4.56131
7	18110317	N	A	G	70	0.001	0.534907	43	43.8871	-6.80114	0.555593	27	26.3307	-6.9257
7	18110328	N	A	G	75	0.001	0.5	46	50.4748	0	0.551759	29	28.5252	-6.90258
7	18110344	N	T	C	73	0.001	0.658642	41	30.7065	-32.7579	0.531271	32	32.9157	-4.51953
7	18110380	N	T	A	102	0.001	0.758793	58	30.6838	-82.2127	0.795652	44	19.7163	-73.5405
7	18110381	N	T	A	103	0.001	0.789667	57	26.2907	-92.8567	0.782797	46	21.9109	-72.7274
7	18110405	N	T	A	122	0.001	0.680676	72	50.4401	-66.7322	0.600067	50	43.8778	-23.9858
7	18110421	N	T	A	126	0.001	0.712471	73	46.0444	-81.7057	0.622723	53	43.8738	-31.7854
7	18110494	N	T	C	161	0.001	0.726341	84	50.4241	-101.325	0.74042	77	43.8418	-99.8331
7	18110499	N	G	A	158	0.001	0.525658	78	81.1933	-8.99413	0.625083	80	65.81	-48.9979
7	18110500	N	C	A	153	0.00980392	0.654349	75	56.1442	-57.7044	0.611121	78	57.5221	-40.6583
7	18110514	N	A	T	154	0.001	0.6185	76	63.6182	-43.854	0.589804	78	70.2072	-33.2876
7	18110552	N	C	G	140	0.001	0.671756	67	48.2496	-58.5946	0.712471	73	46.0444	-81.7057
7	18110570	N	C	A	133	0.001	0.843979	64	21.8869	-129.926	0.7973	69	30.6691	-116.134
7	18110597	N	A	C	121	0.0123967	0.490833	55	58.4122	2.21541	0.631868	66	44.8408	-41.2705
7	18110612	N	C	T	152	0.001	0.876964	73	19.6777	-167.527	0.810334	79	32.853	-140.387
7	18110617	N	C	T	158	0.001	0.861	79	24.0641	-170.993	0.886334	79	19.6696	-187.515
7	18110623	N	C	T	160	0.001	0.744065	82	46.0323	-108.26	0.705265	78	50.4321	-83.8349
7	18110630	N	G	A	154	0.001	0.747	79	43.8391	-105.815	0.706805	75	48.2389	-81.3196
7	18110631	N	G	T	156	0.001	0.737659	80	46.035	-102.293	0.710667	76	48.2376	-84.2143
7	18110641	N	C	G	164	0.001	0.638647	83	65.806	-56.9939	0.605008	81	70.2032	-40.9474
7	18110650	N	G	T	161	0.001	0.918884	86	15.2659	-228.889	0.840227	75	26.2667	-150.08
7	18110684	N	A	T	167	0.001	0.907248	86	17.4631	-219.797	0.839733	81	28.4559	-161.778
7	18110688	N	C	A	170	0.001	0.659197	88	65.7994	-70.5881	0.475593	82	85.5824	8.98409
7	18110754	N	A	G	142	0.001	0.822133	73	28.4666	-136.072	0.753792	69	37.2608	-95.5091
7	18110767	N	C	T	127	0.001	0.666778	66	48.2509	-55.8145	0.57382	61	57.0465	-21.1078
7	18110771	N	T	A	131	0.001	0.826305	69	26.2747	-130.768	0.806656	62	26.284	-108.52
7	18110781	N	C	T	125	0.001	0.59708	67	59.2357	-31.1024	0.586264	58	52.656	-23.705
7	18110786	N	G	T	120	0.001	0.80973	63	26.2827	-111.677	0.842334	57	19.699	-114.988
7	18110787	N	G	A	118	0.0127119	0.805893	62	19.7851	-103.57	0.788177	56	25.4135	-89.7507
7	18110799	N	C	T	122	0.001	0.80973	63	26.2827	-111.677	0.796808	59	26.288	-99.0964
7	18110811	N	C	G	111	0.001	0.74154	58	32.881	-75.6207	0.792648	53	24.0988	-87.4546
7	18110812	N	A	T	110	0.001	0.803774	56	24.0948	-96.8521	0.796494	54	24.0974	-90.5777
7	18110819	N	C	A	110	0.001	0.779848	59	28.4852	-92.0741	0.823745	51	19.707	-95.6775
7	18110827	N	T	C	110	0.001	0.819886	61	24.0881	-112.685	0.694007	49	32.893	-49.3113
7	18110831	N	G	A	116	0.001	0.770672	61	30.6798	-91.3532	0.818394	55	21.8989	-100.994
7	18110839	N	C	A	114	0.001	0.833556	60	21.8922	-116.999	0.722371	54	32.8863	-63.7823
7	18110848	N	T	G	111	0.001	0.683456	60	41.6672	-56.5969	0.745262	51	28.4959	-67.7307
7	18110864	N	C	G	118	0.001	0.791239	67	30.6718	-109.889	0.725641	51	30.6931	-61.2925
7	18110865	N	A	C	120	0.001	0.818394	66	26.2787	-121.192	0.70384	54	35.0836	-57.5679
7	18110874	N	T	C	127	0.001	0.540568	74	74.6069	-13.6704	0.452799	53	52.6627	11.4585
7	18110883	N	G	A	114	0.001	0.691304	68	46.051	-67.3266	0.804551	46	19.7137	-79.8148
7	18110893	N	T	A	114	0.001	0.68128	69	48.2469	-64.198	0.777963	45	21.9122	-69.6403
7	18110922	N	C	A	120	0.001	0.822133	73	28.4666	-136.072	0.744844	47	26.304	-62.2903
7	18110929	N	C	T	113	0.001	0.826305	69	26.2747	-130.768	0.772909	44	21.9136	-66.5659
7	18110934	N	C	A	109	0.001	0.507251	69	74.6136	-2.21172	0.625083	40	32.905	-24.499
7	18110935	N	A	T	109	0.001	0.632441	68	54.8399	-44.372	0.438984	41	39.4954	11.5974
7	18110938	N	G	A	106	0.001	0.712263	66	41.6592	-73.7859	0.8002	40	17.5244	-68.153
7	18110958	N	A	T	101	0.001	0.693678	62	41.6646	-62.2709	0.692436	39	26.3147	-38.879
7	18110963	N	C	T	97	0.001	0.776046	58	28.4866	-88.9932	0.76941	39	19.723	-58.0713
7	18111020	N	T	A	61	0.001	0.571476	35	32.9117	-11.7029	0.576974	26	24.1348	-9.40673
7	18111831	N	G	A	48	0.001	0.653949	26	19.7403	-20.0797	0.5	22	24.1401	0
7	18113019	N	A	T	71	0.001	0.700134	40	26.3133	-41.7382	0.548419	31	30.7198	-6.88245
7	18113086	N	G	A	74	0.001	0.619127	42	35.0996	-24.3762	0.5	32	35.1129	0
7	18113157	N	A	G	80	0.001	0.76762	43	21.9149	-63.5048	0.621703	37	30.7118	-21.9863
7	18113159	N	A	C	80	0.001	0.772909	44	21.9136	-66.5659	0.611185	36	30.7131	-19.3705
7	18113220	N	T	A	93	0.001	0.687625	48	32.8943	-46.4679	0.488881	45	48.2789	2.21944
7	18113304	N	G	A	67	0.0671642	0.574942	31	12.2977	-8.82116	0.529144	36	34.0545	-4.50562
7	18113332	N	A	C	71	0.001	0.576974	26	24.1348	-9.40673	0.57783	45	41.6873	-16.4739
7	18113333	N	T	G	67	0.001	0.56004	25	24.1361	-6.95255	0.571476	42	39.494	-14.0434
7	18113398	N	C	G	57	0.001	0.600067	20	17.5511	-9.59432	0.621703	37	30.7118	-21.9863
7	18113415	N	T	A	67	0.001	0.62077	29	24.1308	-17.087	0.552667	38	37.3021	-9.21074
7	18113444	N	A	C	63	0.001	0.700134	30	19.735	-31.3037	0.666778	33	24.1255	-27.9072
7	18113458	N	T	A	67	0.001	0.709817	31	19.7337	-34.1878	0.666778	36	26.3187	-30.4443
7	18116734	N	A	G	62	0.0241935	0.938218	29	3.45134	-80.5778	0.5	33	28.0579	0
7	18116752	N	C	A	61	0.001	0.884872	26	6.55699	-61.3915	0.457114	35	35.1089	6.84914
7	18116847	N	A	T	64	0.001	0.812709	32	13.1407	-57.4209	0.437458	32	30.7185	9.29021
7	18116892	N	A	C	56	0.001	0.700134	30	19.735	-31.3037	0.423026	26	24.1348	9.40673
7	18116991	N	A	T	61	0.001	0.413736	29	26.328	11.8525	0.656354	32	24.1268	-25.1502
7	18117089	N	A	C	58	0.001	0.5	34	37.3075	0	0.5	24	26.3347	0
7	18117091	N	C	T	56	0.001	0.5	34	37.3075	0	0.5	22	24.1401	0
7	18117123	N	G	T	56	0.001	0.437458	32	30.7185	9.29021	0.625083	24	19.743	-14.6994
7	18117342	N	G	A	57	0.001	0.777963	27	13.1473	-41.7842	0.433289	30	28.5239	9.32383
7	18138011	N	C	T	80	0.001	0.545485	44	43.8858	-9.15305	0.555593	36	35.1076	-9.23427
7	18138015	N	T	A	80	0.001	0.534907	43	43.8871	-6.80114	0.567613	37	35.1062	-11.6639
7	18138043	N	T	G	82	0.001	0.555593	45	43.8845	-11.5428	0.567613	37	35.1062	-11.6639
7	18138131	N	A	C	58	0.001	0.777963	27	13.1473	-41.7842	0.51614	31	32.917	-2.22949
7	18138194	N	T	C	62	0.001	0.87525	32	8.74622	-72.9815	0.5	30	32.9184	0
7	18138305	N	G	T	68	0.001	0.794314	34	15.3352	-56.5039	0.5	34	37.3075	0
7	18138306	N	T	C	67	0.001	0.794314	34	15.3352	-56.5039	0.515162	33	35.1116	-2.22753
7	18138308	N	T	G	69	0.001	0.8002	35	15.3339	-59.6339	0.529431	34	35.1102	-4.51217
7	18138342	N	T	A	68	0.001	0.777963	36	17.5298	-55.7122	0.437458	32	30.7185	9.29021
7	18138505	N	G	A	67	0.001	0.648748	37	28.5146	-27.4897	0.433289	30	28.5239	9.32383
7	18138674	N	A	T	55	0.001	0.709817	31	19.7337	-34.1878	0.5	24	26.3347	0
7	18138727	N	G	C	54	0.001	0.758793	29	15.3419	-41.1064	0.479987	25	26.3334	2.23723
7	18138793	N	A	G	48	0.001	0.720147	25	15.3472	-29.1792	0.521754	23	24.1388	-2.24072
7	18139163	N	A	C	63	0.001	0.740901	27	15.3446	-35.0907	0.416611	36	32.9104	14.188
7	18139310	N	G	C	60	0.001	0.724288	29	17.5391	-34.6043	0.387021	31	26.3253	16.9749
7	18139341	N	T	A	63	0.001	0.68012	25	17.5445	-23.0889	0.394667	38	32.9077	19.2747
7	18139444	N	G	T	62	0.001	0.363545	33	26.3227	22.2609	0.655276	29	21.9336	-22.6148
7	18139461	N	T	A	62	0.001	0.437458	32	30.7185	9.29021	0.633422	30	24.1295	-19.7372
7	18139467	N	T	A	61	0.001	0.454515	33	32.9144	6.86478	0.607214	28	24.1321	-14.4791
7	18139723	N	G	T	54	0.001	0.678691	28	19.7377	-25.6238	0.461513	26	26.332	4.54845
7	18140861	N	G	A	76	0.001	0.487797	41	43.8898	2.22162	0.628657	35	28.5172	-22.1155
7	18140874	N	C	T	84	0.001	0.414577	41	37.2981	16.5816	0.674535	43	30.7038	-38.3026
7	18141011	N	G	A	88	0.001	0.731862	41	24.1148	-50.898	0.830007	47	17.5151	-90.3848
7	18141045	N	C	T	87	0.001	0.666778	42	30.7051	-35.5183	0.822437	45	17.5178	-83.9821
7	18141110	N	C	A	81	0.001	0.714429	35	21.9256	-39.5998	0.717536	46	28.5026	-52.9372
7	18141126	N	G	T	81	0.0185185	0.619136	34	27.7192	-19.4779	0.830215	47	11.8568	-85.1653
7	18141129	N	C	T	76	0.001	0.588294	34	30.7158	-14.2477	0.80973	42	17.5218	-74.4515
7	18141158	N	C	A	77	0.0194805	0.589412	34	29.8722	-14.2477	0.668889	43	23.9375	-34.7535
7	18141166	N	T	C	70	0.001	0.531271	32	32.9157	-4.51953	0.579	38	35.1049	-14.1347
7	18141192	N	G	A	74	0.001	0.692436	39	26.3147	-38.879	0.77161	35	17.5311	-52.6395
7	18141295	N	C	A	90	0.0166667	0.71351	46	21.8001	-48.9825	0.683884	44	29.7779	-41.1093
7	18141391	N	T	A	78	0.001	0.64112	39	30.7091	-27.3145	0.615462	39	32.9063	-21.8708
7	18141403	N	G	T	73	0.001	0.666778	36	26.3187	-30.4443	0.594658	37	32.909	-16.7129
7	18141572	N	C	T	76	0.001	0.76941	39	19.723	-58.0713	0.648748	37	28.5146	-27.4897
7	18141625	N	C	T	70	0.001	0.777963	36	17.5298	-55.7122	0.676588	34	24.1241	-30.6946
7	18141686	N	A	G	66	0.001	0.636455	33	26.3227	-22.2609	0.393869	33	28.5199	16.8768
7	18141717	N	C	T	65	0.001	0.548419	31	30.7198	-6.88245	0.676588	34	24.1241	-30.6946
7	18142696	N	T	A	77	0.001	0.833556	42	15.3246	-81.8995	0.685838	35	24.1228	-33.5101
7	18142711	N	C	G	71	0.001	0.811018	37	15.3312	-65.9357	0.647157	34	26.3213	-24.9574
7	18142730	N	T	G	66	0.001	0.757748	33	17.5338	-46.5459	0.575808	33	30.7171	-11.7466
7	18142755	N	G	C	69	0.001	0.77161	35	17.5311	-52.6395	0.588294	34	30.7158	-14.2477
7	18142762	N	A	G	65	0.001	0.781438	32	15.3379	-50.2909	0.606131	33	28.5199	-16.8768
7	18142791	N	T	G	57	0.001	0.821643	28	10.9488	-52.0899	0.586264	29	26.328	-11.8525
7	18142794	N	C	A	62	0.001	0.818394	33	13.1393	-60.5962	0.586264	29	26.328	-11.8525
7	18142795	N	C	T	60	0.001	0.806656	31	13.142	-54.2601	0.551759	29	28.5252	-6.90258
7	18142796	N	G	A	61	0.001	0.812709	32	13.1407	-57.4209	0.586264	29	26.328	-11.8525
7	18142921	N	A	G	88	0.001	0.723553	47	28.5012	-55.8649	0.634236	41	32.9037	-27.1572
7	18142963	N	T	C	74	0.001	0.526333	38	39.4994	-4.49976	0.583389	36	32.9104	-14.188
7	18142969	N	G	T	78	0.001	0.600067	40	35.1022	-19.1886	0.473667	38	39.4994	4.49976
7	18143075	N	C	G	69	0.001	0.562542	32	30.7185	-9.29021	0.540568	37	37.3035	-6.83519
7	18143082	N	A	C	71	0.001	0.558863	34	32.913	-9.26057	0.540568	37	37.3035	-6.83519
7	18143117	N	G	T	65	0.115385	0.439394	30	13.5804	6.59167	0.549587	35	22.0547	-6.62025
7	18143148	N	A	G	68	0.001	0.466644	30	30.7211	4.52788	0.605333	38	32.9077	-19.2747
7	18143223	N	A	G	59	0.001	0.640093	25	19.7417	-17.367	0.441137	34	32.913	9.26057
7	18143250	N	C	T	54	0.001	0.695783	23	15.3499	-23.3926	0.451581	31	30.7198	6.88245
7	18143261	N	C	T	51	0.001	0.68194	22	15.3512	-20.5547	0.482747	29	30.7225	2.2317
7	18145842	N	C	T	54	0.001	0.880254	25	6.55833	-58.0584	0.62077	29	24.1308	-17.087
7	18145989	N	G	A	63	0.001	0.51614	31	32.917	-2.22949	0.593813	32	28.5212	-14.315
7	18146023	N	A	G	66	0.001	0.5	34	37.3075	0	0.593813	32	28.5212	-14.315
7	18146127	N	A	T	61	0.001	0.466644	30	30.7211	4.52788	0.645258	31	24.1281	-22.4259
7	18146214	N	T	C	59	0.001	0.517253	29	30.7225	-2.2317	0.533356	30	30.7211	-4.52788
7	18146362	N	T	C	54	0.001	0.555593	27	26.3307	-6.9257	0.815025	27	10.9501	-48.9078
7	18146363	N	A	G	56	0.001	0.571476	28	26.3294	-9.36228	0.785905	28	13.146	-44.8754
7	18146369	N	C	G	57	0.001	0.535738	28	28.5266	-4.53743	0.758793	29	15.3419	-41.1064
7	18146437	N	C	T	53	0.001	0.586264	29	26.328	-11.8525	0.750167	24	13.1513	-32.6457
7	18146450	N	T	A	52	0.001	0.607214	28	24.1321	-14.4791	0.791861	24	10.9541	-39.4687
7	18146684	N	T	A	64	0.001	0.676588	34	24.1241	-30.6946	0.700134	30	19.735	-31.3037
7	18146764	N	C	T	68	0.001	0.484838	33	35.1116	2.22753	0.514295	35	37.3061	-2.2258
7	18146804	N	T	G	62	0.001	0.5	30	32.9184	0	0.562542	32	30.7185	-9.29021
7	18146857	N	T	C	59	0.001	0.586264	29	26.328	-11.8525	0.600067	30	26.3267	-14.3915
7	18147627	N	A	C	57	0.001	0.68012	25	17.5445	-23.0889	0.625083	32	26.324	-19.5992
7	18147769	N	A	G	57	0.001	0.43996	25	24.1361	6.95255	0.562542	32	30.7185	-9.29021
7	18147802	N	C	T	64	0.001	0.518531	27	28.5279	-2.23428	0.486477	37	39.5007	2.22426
7	18147936	N	T	C	70	0.001	0.8002	35	15.3339	-59.6339	0.657248	35	26.32	-27.6859
7	18147951	N	T	C	81	0.001	0.795069	39	17.5258	-65.0221	0.666778	42	30.7051	-35.5183
7	18147963	N	T	A	84	0.001	0.76941	39	19.723	-58.0713	0.689015	45	30.7011	-43.9372
7	18148026	N	C	A	93	0.001	0.727424	44	26.308	-53.3776	0.571476	49	46.0764	-16.384
7	18148109	N	C	T	83	0.001	0.5	36	39.502	0	0.787426	47	21.9096	-75.8267
7	18148161	N	C	G	84	0.001	0.795069	39	17.5258	-65.0221	0.511119	45	48.2789	-2.21944
7	18148222	N	C	T	81	0.001	0.707455	41	26.312	-44.6189	0.6501	40	30.7078	-30.0227
7	18148272	N	G	A	79	0.001	0.684334	38	26.316	-36.0426	0.756269	41	21.9176	-57.4258
7	18148273	N	C	G	82	0.001	0.692436	39	26.3147	-38.879	0.76762	43	21.9149	-63.5048
7	18148288	N	A	T	86	0.001	0.658642	41	30.7065	-32.7579	0.755726	45	24.1095	-62.866
7	18148324	N	G	T	77	0.001	0.666778	39	28.5119	-32.9813	0.763334	38	19.7243	-55.0203
7	18148352	N	A	T	89	0.001	0.761044	46	24.1081	-65.896	0.744349	43	24.1121	-56.85
7	18148353	N	T	C	89	0.001	0.755726	45	24.1095	-62.866	0.750167	44	24.1108	-59.8504
7	18148365	N	G	T	85	0.001	0.790892	43	19.7177	-70.4206	0.738254	42	24.1135	-53.8655
7	18148373	N	A	T	90	0.001	0.787426	47	21.9096	-75.8267	0.674535	43	30.7038	-38.3026
7	18148382	N	T	C	86	0.001	0.787426	47	21.9096	-75.8267	0.692436	39	26.3147	-38.879
7	18148391	N	G	A	87	0.001	0.795652	44	19.7163	-73.5405	0.651264	43	32.901	-32.5563
7	18150503	N	T	A	65	0.001	0.555593	27	26.3307	-6.9257	0.763334	38	19.7243	-55.0203
7	18150520	N	C	T	62	0.001	0.576974	26	24.1348	-9.40673	0.80576	36	15.3326	-62.7781
7	18150542	N	G	T	80	0.001	0.694574	36	24.1215	-36.3519	0.772909	44	21.9136	-66.5659
7	18150629	N	C	T	71	0.001	0.636455	33	26.3227	-22.2609	0.763334	38	19.7243	-55.0203
7	18150636	N	T	C	71	0.001	0.628657	35	28.5172	-22.1155	0.777963	36	17.5298	-55.7122
7	18150815	N	A	G	67	0.001	0.5	32	35.1129	0	0.743019	35	19.7283	-45.9698
7	18152682	N	T	G	140	0.0214286	0.653743	66	48.6369	-50.1014	0.584559	74	51.8991	-27.7222
7	18152701	N	T	G	140	0.0428571	0.630971	63	27.1897	-34.8889	0.560213	77	70.2416	-20.8294
7	18152739	N	T	C	167	0.116766	0.780051	81	24.3564	-105.433	0.729937	86	15.1441	-76.0021
7	18152761	N	C	A	182	0.0164835	0.847612	96	30.8368	-194.888	0.897271	86	10.0639	-198.467
7	18152789	N	A	G	182	0.00824176	0.780497	95	45.0949	-147.786	0.722158	87	44.7117	-99.7426
7	18152807	N	G	C	167	0.00898204	0.82011	88	34.0985	-161.59	0.835353	79	21.7232	-149.964
7	18152838	N	C	T	185	0.154054	0.5	98	54.059	0	0.615821	87	32.7587	-35.7194
7	18152846	N	C	T	182	0.001	0.86024	100	30.6278	-215.837	0.927114	82	13.074	-224.553
7	18153947	N	G	A	123	0.001	0.579	57	52.6574	-21.202	0.484838	66	70.2232	4.45506
7	18154406	N	A	G	115	0.001	0.634705	52	41.6779	-34.5773	0.58736	63	57.0438	-26.1
7	18154790	N	A	C	95	0.0315789	0.661365	40	17.2268	-28.8934	0.565035	55	50.3929	-16.2739
7	18154817	N	G	A	95	0.001	0.574518	47	43.8818	-16.427	0.604236	48	41.6833	-24.0709
7	18155762	N	C	T	65	0.001	0.692436	26	17.5431	-25.9193	0.512829	39	41.6953	-2.22286
7	18155829	N	G	T	78	0.001	0.685838	35	24.1228	-33.5101	0.534907	43	43.8871	-6.80114
7	18155839	N	A	T	76	0.001	0.714429	35	21.9256	-39.5998	0.609829	41	35.1009	-21.7668
7	18155841	N	A	G	78	0.001	0.666778	33	24.1255	-27.9072	0.533356	45	46.0817	-6.79182
7	18155953	N	T	C	111	0.001	0.692436	52	35.0862	-51.8387	0.695045	59	39.4713	-59.7444
7	18155960	N	G	A	111	0.001	0.636455	55	43.8711	-37.1016	0.678691	56	39.4753	-51.2475
7	18156138	N	G	C	111	0.001	0.678691	56	39.4753	-51.2475	0.600067	55	48.2656	-26.3844
7	18156251	N	G	C	112	0.001	0.569012	58	54.8533	-18.6848	0.70384	54	35.0836	-57.5679
7	18156263	N	T	A	122	0.001	0.523092	65	68.0273	-6.73019	0.614111	57	48.2629	-31.5551
7	18156461	N	G	A	142	0.001	0.544333	79	78.9947	-16.0016	0.571476	63	59.241	-21.0651
7	18156639	N	G	A	127	0.001	0.639437	61	48.2576	-42.1538	0.606131	66	57.0398	-33.7535
7	18156829	N	T	G	98	0.001	0.653949	52	39.4807	-40.1594	0.565261	46	43.8831	-13.9682
7	18156880	N	C	T	95	0.001	0.673585	49	35.0902	-43.3752	0.5	46	50.4748	0
7	18156887	N	A	T	95	0.001	0.722371	54	32.8863	-63.7823	0.53661	41	41.6926	-6.81138
7	18156888	N	A	G	95	0.001	0.736006	53	30.6905	-67.2047	0.547651	42	41.6913	-9.17043
7	18157201	N	A	T	94	0.001	0.49056	53	57.0571	2.21611	0.561016	41	39.4954	-11.5974
7	18157306	N	C	T	155	0.001	0.868667	76	21.8709	-169.218	0.861	79	24.0641	-170.993
7	18157312	N	A	T	157	0.001	0.866911	75	21.8722	-165.918	0.817285	82	32.849	-149.9
7	18157313	N	A	G	154	0.001	0.822133	73	28.4666	-136.072	0.827379	81	30.6531	-154.164
7	18157327	N	T	C	158	0.001	0.853569	75	24.0694	-157.893	0.795378	83	37.2421	-138.563
7	18157337	N	C	T	154	0.001	0.797667	79	35.0502	-133.172	0.746831	75	41.6472	-100.374
7	18157355	N	A	G	159	0.001	0.833556	78	28.4599	-152.099	0.790317	81	37.2448	-132.325
7	18157363	N	A	T	159	0.001	0.844386	77	26.264	-156.56	0.780675	82	39.4407	-128.437
7	18157372	N	A	G	156	0.00961538	0.863102	79	23.1534	-170.993	0.804597	77	25.8853	-129.12
7	18157378	N	G	A	155	0.001	0.547977	73	72.4111	-16.0528	0.57322	82	76.7935	-28.1291
7	18157401	N	C	T	152	0.001	0.861352	72	21.8762	-156.045	0.8002	80	35.0489	-136.306
7	18157406	N	A	C	147	0.001	0.823745	68	26.276	-127.57	0.797667	79	35.0502	-133.172
7	18157442	N	G	C	155	0.00967742	0.603614	69	50.9943	-33.2251	0.55852	86	82.3813	-23.1377
7	18157490	N	A	G	159	0.001	0.831207	71	26.272	-137.183	0.852508	88	28.4465	-184.522
7	18157502	N	G	A	153	0.001	0.750167	68	37.2621	-92.4961	0.835518	85	30.6478	-167.02
7	18157523	N	T	A	149	0.001	0.823745	68	26.276	-127.57	0.852087	81	26.2587	-169.575
7	18157571	N	G	C	141	0.001	0.776304	67	32.869	-102.921	0.892154	74	17.4791	-179.329
7	18157735	N	A	G	119	0.001	0.724288	58	35.0782	-69.2086	0.458989	61	61.4409	11.3964
7	18157814	N	T	G	157	0.001	0.744065	82	46.0323	-108.26	0.786858	75	35.0556	-120.702
7	18157823	N	T	C	160	0.001	0.737659	80	46.035	-102.293	0.812709	80	32.8517	-143.552
7	18157849	N	G	C	147	0.001	0.756928	74	39.4513	-103.971	0.822133	73	28.4666	-136.072
7	18157961	N	T	C	164	0.001	0.720147	75	46.0417	-87.5375	0.764221	89	46.023	-129.395
7	18157963	N	T	G	159	0.001	0.702838	74	48.2402	-78.4361	0.717792	85	52.62	-97.9548
7	18157964	N	T	A	160	0.046875	0.72963	73	35.7786	-83.9029	0.755221	87	26.8559	-106.334
7	18157974	N	T	A	166	0.001	0.637592	80	63.6128	-54.4676	0.709442	86	54.8159	-94.6441
7	18158000	N	G	A	181	0.00828729	0.602721	93	80.2668	-45.6564	0.690715	88	51.09	-84.4158
7	18158020	N	C	A	182	0.001	0.623738	93	76.7788	-56.2838	0.708004	89	57.0091	-97.1562
7	18158024	N	T	G	182	0.001	0.633422	90	72.3884	-59.2115	0.717536	92	57.0051	-105.874
7	18158027	N	A	G	180	0.001	0.593085	86	76.7881	-38.1497	0.712908	94	59.1997	-105.465
7	18158081	N	A	T	192	0.001	0.574518	94	87.7636	-32.854	0.694007	98	65.786	-98.6227
7	18158096	N	C	T	180	0.001	0.561839	89	85.573	-25.5325	0.670443	91	65.7954	-78.8888
7	18158136	N	T	G	169	0.001	0.567947	81	76.7948	-25.6679	0.625083	88	72.391	-53.8977
7	18158151	N	A	C	173	0.001	0.597626	82	72.399	-38.2977	0.582473	91	83.3731	-35.4422
7	18158152	N	C	A	167	0.001	0.592654	81	72.4004	-35.7523	0.558178	86	83.3798	-23.1377
7	18158162	N	C	A	166	0.001	0.579	76	70.2098	-28.2694	0.566711	90	85.5717	-27.9715
7	18158196	N	T	G	167	0.001	0.583389	84	76.7908	-33.1054	0.602478	83	72.3977	-40.8595
7	18158205	N	G	A	169	0.0887574	0.783246	82	29.883	-117.049	0.759938	87	12.7837	-93.3487
7	18158283	N	G	A	192	0.001	0.639268	97	76.7735	-66.9407	0.5474	95	94.3539	-20.6289
7	18158335	N	A	T	206	0.001	0.641604	106	83.3532	-74.5244	0.670114	100	72.375	-86.4993
7	18158347	N	G	T	193	0.001	0.611185	108	92.1394	-58.1115	0.588294	85	76.7895	-35.6193
7	18158357	N	A	G	202	0.001	0.622889	114	94.3286	-68.4704	0.693311	88	59.2077	-88.1901
7	18158417	N	G	T	184	0.001	0.666778	105	76.7628	-88.7958	0.519	79	83.3892	-6.70561
7	18158445	N	G	A	190	0.001	0.642953	112	87.7396	-79.5827	0.589804	78	70.2072	-33.2876
7	18158451	N	A	G	191	0.001	0.626252	107	87.7462	-66.2124	0.607214	84	72.3964	-43.4373
7	18158460	N	T	G	190	0.001	0.594122	101	89.9515	-45.3429	0.618056	89	74.5869	-51.1438
7	18158472	N	C	T	198	0.001	0.612688	111	94.3326	-60.6098	0.62077	87	72.3924	-51.2611
7	18158482	N	C	G	204	0.001	0.589345	112	100.923	-47.5352	0.641399	92	72.3857	-64.5767
7	18158487	N	C	T	198	0.001	0.596395	109	96.5325	-50.213	0.651787	89	67.9953	-67.6466
7	18158491	N	A	C	199	0.001	0.581873	110	100.926	-42.5088	0.719247	89	54.8119	-103.375
7	18158498	N	T	C	198	0.001	0.601838	113	98.7244	-55.2505	0.65893	85	63.6061	-68.0519
7	18158510	N	G	A	197	0.001	0.651477	109	83.3492	-82.6577	0.68194	88	61.4049	-82.2186
7	18158513	N	T	G	195	0.001	0.644956	107	83.3518	-77.2254	0.68194	88	61.4049	-82.2186
7	18158530	N	G	A	153	0.001	0.8002	85	37.2394	-144.825	0.867892	68	19.6843	-150.976
7	18158532	N	A	G	139	0.001	0.7765	76	37.2514	-116.849	0.825614	63	24.0854	-119.071
7	18158533	N	T	G	149	0.001	0.795378	83	37.2421	-138.563	0.833556	66	24.0814	-128.699
7	18158534	N	A	C	148	0.001	0.795378	83	37.2421	-138.563	0.83099	65	24.0828	-125.483
7	18158540	N	T	A	143	0.001	0.852087	81	26.2587	-169.575	0.871215	62	17.4951	-139.339
7	18158551	N	T	A	150	0.001	0.792878	82	37.2434	-135.441	0.823745	68	26.276	-127.57
7	18158560	N	G	A	136	0.0110294	0.772287	75	30.1436	-109.199	0.822058	61	23.2691	-112.685
7	18158561	N	A	C	146	0.001	0.787692	80	37.2461	-129.216	0.833556	66	24.0814	-128.699
7	18158562	N	T	G	148	0.001	0.775184	80	39.4433	-122.275	0.838461	68	24.0788	-135.149
7	18158568	N	T	C	156	0.001	0.783322	83	39.4393	-131.528	0.849548	73	24.0721	-151.369
7	18158569	N	A	T	156	0.001	0.788428	85	39.4367	-137.731	0.845301	71	24.0748	-144.865
7	18158612	N	A	G	180	0.001	0.548109	104	103.131	-22.9353	0.684334	76	52.632	-72.0851
7	18158618	N	A	G	172	0.00872093	0.541912	96	95.5583	-18.2452	0.694471	76	42.5119	-74.2824
7	18158631	N	A	G	172	0.001	0.804551	92	39.4273	-159.63	0.700134	80	52.6267	-83.4764
7	18158652	N	A	G	158	0.001	0.519494	77	81.1946	-6.70859	0.765609	81	41.6392	-118.523
7	18158654	N	T	C	159	0.001	0.513167	76	81.196	-4.44707	0.735097	83	48.2282	-104.759
7	18158664	N	T	C	158	0.001	0.555593	72	70.2151	-18.4685	0.755985	86	46.027	-120.292
7	18158672	N	A	T	160	0.001	0.415528	77	70.2085	30.7693	0.614534	83	70.2005	-46.1355
7	18158674	N	G	T	154	0.001	0.567613	74	70.2125	-23.3277	0.750167	80	43.8378	-108.819
7	18158680	N	A	T	156	0.001	0.56004	75	72.4084	-20.8576	0.740901	81	46.0337	-105.272
7	18158686	N	G	A	149	0.001	0.563423	71	68.0193	-20.9189	0.756581	78	41.6432	-109.411
7	18158694	N	G	T	157	0.001	0.833556	72	26.2707	-140.399	0.882608	85	21.8589	-199.079
7	18158725	N	A	T	152	0.00986842	0.639815	72	56.1773	-49.5738	0.69751	80	44.8079	-79.6437
7	18158853	N	G	C	128	0.001	0.83629	61	21.8909	-120.221	0.806174	67	28.4746	-117.038
7	18159221	N	C	T	121	0.001	0.914069	58	10.9088	-151.806	0.825614	63	24.0854	-119.071
7	18159244	N	G	A	138	0.001	0.623271	69	57.0358	-41.5847	0.565261	69	65.8247	-20.9523
7	18159286	N	T	G	160	0.001	0.846385	78	26.2627	-159.807	0.780675	82	39.4407	-128.437
7	18159292	N	T	A	166	0.001	0.597468	77	68.0113	-35.8992	0.6293	89	72.3897	-56.548
7	18159295	N	T	G	165	0.290909	0.480048	79	27.8316	4.39444	0.588444	86	15.4615	-19.775
7	18159311	N	C	G	164	0.001	0.818394	77	30.6584	-141.391	0.758793	87	46.0257	-123.319
7	18159327	N	T	A	164	0.001	0.811018	74	30.6624	-131.871	0.755726	90	48.2189	-125.732
7	18159350	N	C	T	164	0.001	0.766411	77	39.4473	-113.088	0.735789	87	50.4201	-110.196
7	18159355	N	A	G	166	0.001	0.772334	79	39.4447	-119.205	0.758793	87	46.0257	-123.319
7	18159386	N	T	G	175	0.001	0.719659	82	50.4268	-95.4564	0.763617	93	48.2149	-134.832
7	18159634	N	T	C	152	0.001	0.74042	77	43.8418	-99.8331	0.760174	75	39.45	-107.002
7	18159761	N	C	T	129	0.001	0.889149	63	15.2965	-151.048	0.818394	66	26.2787	-121.192
7	18159773	N	C	G	130	0.001	0.615462	65	54.8439	-36.4513	0.630857	65	52.6467	-41.8511
7	18159782	N	G	A	133	0.001	0.86178	65	19.6883	-141.098	0.779598	68	32.8677	-106.002
7	18159813	N	G	T	107	0.001	0.596556	57	50.4601	-26.3056	0.600067	50	43.8778	-23.9858
7	18159814	N	A	C	109	0.001	0.586264	58	52.656	-23.705	0.607915	51	43.8765	-26.5608
7	18159829	N	C	A	106	0.001	0.649222	57	43.8685	-42.501	0.653163	49	37.2875	-37.6248
7	18159875	N	A	G	102	0.001	0.70602	51	32.8903	-55.0514	0.666778	51	37.2848	-43.1294
7	18159888	N	C	T	97	0.001	0.70602	51	32.8903	-55.0514	0.630522	46	37.2915	-29.5336
7	18160128	N	A	T	135	0.0111111	0.853993	74	23.0691	-154.628	0.83584	61	15.5837	-114.882
7	18160186	N	T	A	147	0.001	0.899	79	17.4724	-196.141	0.838461	68	24.0788	-135.149
7	18160282	N	G	A	134	0.001	0.746433	67	37.2635	-89.4929	0.746433	67	37.2635	-89.4929
7	18160356	N	C	G	158	0.001	0.797667	79	35.0502	-133.172	0.759667	79	41.6419	-112.441
7	18160394	N	C	A	157	0.001	0.805399	77	32.8557	-134.074	0.700134	80	52.6267	-83.4764
7	18162011	N	G	T	77	0.001	0.709817	31	19.7337	-34.1878	0.5	46	50.4748	0
7	18162031	N	A	G	78	0.001	0.687625	32	21.9296	-30.9786	0.521754	46	48.2776	-4.48144
7	18162039	N	C	T	76	0.001	0.645258	31	24.1281	-22.4259	0.488881	45	48.2789	2.21944
7	18163468	N	A	C	135	0.001	0.825614	63	24.0854	-119.071	0.861352	72	21.8762	-156.045
7	18163515	N	C	A	143	0.001	0.774831	71	35.0609	-108.348	0.87525	72	19.679	-164.208
7	18163548	N	A	T	141	0.001	0.492953	71	76.8082	2.2113	0.542886	70	70.2178	-13.6983
7	18163645	N	A	C	94	0.001	0.750167	40	21.9189	-54.4095	0.796494	54	24.0974	-90.5777
7	18163681	N	T	C	147	0.001	0.600067	80	70.2045	-38.3773	0.641886	67	52.644	-47.21
7	18163701	N	A	G	126	0.001	0.492532	67	72.4191	2.21214	0.542401	59	59.2464	-11.4104
7	18163710	N	T	A	160	0.009375	0.603058	84	63.9549	-40.4192	0.605929	76	64.9637	-38.5493
7	18163732	N	A	T	166	0.001	0.617099	94	78.9747	-53.5359	0.638982	72	57.0318	-49.5738
7	18163762	N	T	C	149	0.0100671	0.5	76	82.471	0	0.513983	73	68.1644	-4.40814
7	18163790	N	A	T	154	0.001	0.620333	79	65.8114	-46.362	0.666778	75	54.8306	-63.4256
7	18163812	N	C	G	132	0.001	0.623271	69	57.0358	-41.5847	0.80973	63	26.2827	-111.677
7	18163813	N	A	G	134	0.001	0.636455	66	52.6454	-44.5219	0.70602	68	43.8538	-73.4018
7	18163820	N	C	T	138	0.001	0.642953	70	54.8373	-49.7392	0.691304	68	46.051	-67.3266
7	18163822	N	G	A	133	0.001	0.880851	67	17.4884	-155.932	0.788071	66	30.6731	-106.778
7	18163837	N	C	T	89	0.001	0.863879	44	13.1247	-96.2571	0.689015	45	30.7011	-43.9373
7	18163876	N	G	A	109	0.001	0.568673	51	48.2709	-16.3444	0.586264	58	52.656	-23.705
7	18163956	N	T	C	112	0.001	0.59097	44	39.4914	-19.0405	0.70602	68	43.8538	-73.4018
7	18164008	N	G	A	112	0.001	0.591898	49	43.8791	-21.4375	0.619127	63	52.6494	-36.5643
7	18164161	N	T	C	156	0.001	0.675442	77	54.8279	-68.9968	0.734334	79	46.0364	-99.3231
7	18164170	N	G	A	154	0.00974026	0.721447	75	45.1645	-87.5375	0.900051	79	11.7457	-189.712
7	18164179	N	G	A	150	0.001	0.828791	70	26.2733	-133.973	0.925284	80	13.0766	-217.693
7	18164225	N	G	A	152	0.001	0.782239	78	37.2488	-123.018	0.905676	74	15.2819	-188.089
7	18164230	N	C	T	142	0.001	0.811018	74	30.6624	-131.871	0.897324	68	15.2899	-167.834
7	18164233	N	T	C	153	0.001	0.812709	80	32.8517	-143.552	0.945503	73	8.69154	-213.009
7	18164244	N	T	A	161	0.001	0.654424	81	61.4143	-62.7741	0.775184	80	39.4433	-122.275
7	18164248	N	G	C	157	0.001	0.679132	81	57.0198	-74.3363	0.710667	76	48.2376	-84.2142
7	18164300	N	T	G	152	0.001	0.828791	70	26.2733	-133.973	0.878301	82	21.8629	-189.094
7	18164303	N	A	G	150	0.001	0.600067	70	61.4289	-33.5801	0.662609	80	59.2184	-65.7333
7	18164327	N	T	C	166	0.001	0.797667	79	35.0502	-133.172	0.908318	87	17.4618	-223.186
7	18164330	N	A	G	164	0.001	0.813543	75	30.6611	-135.039	0.910386	89	17.4591	-229.972
7	18164405	N	G	A	114	0.001	0.653163	49	37.2875	-37.6248	0.584672	65	59.2384	-26.04
7	18164461	N	T	A	101	0.001	0.857381	42	13.1273	-89.6913	0.745927	59	32.8797	-78.6117
7	18164467	N	C	T	99	0.001	0.80973	42	17.5218	-74.4515	0.807222	57	24.0934	-100.003
7	18164475	N	G	T	101	0.001	0.833556	42	15.3246	-81.8995	0.813769	59	24.0908	-106.328
7	18164509	N	T	C	70	0.001	0.666778	33	24.1255	-27.9072	0.675793	37	26.3173	-33.2304
7	18164552	N	A	G	78	0.001	0.636455	33	26.3227	-22.2609	0.57783	45	41.6873	-16.4739
7	18164666	N	A	G	49	0.001	0.607214	28	24.1321	-14.4791	0.619127	21	17.5498	-12.1881
7	18167083	N	A	T	52	0.001	0.636455	22	17.5485	-14.8406	0.600067	30	26.3267	-14.3915
7	18167098	N	A	C	55	0.001	0.636455	22	17.5485	-14.8406	0.575808	33	30.7171	-11.7466
7	18167140	N	G	A	60	0.001	0.678691	28	19.7377	-25.6238	0.531271	32	32.9157	-4.51953
7	18167146	N	T	C	56	0.001	0.714429	28	17.5405	-31.6798	0.571476	28	26.3294	-9.36228
7	18167193	N	A	G	65	0.001	0.77161	35	17.5311	-52.6395	0.533356	30	30.7211	-4.52788
7	18167200	N	A	T	69	0.001	0.737	38	21.9216	-48.4278	0.51614	31	32.917	-2.22949
7	18167244	N	C	G	68	0.001	0.750167	36	19.727	-48.9685	0.593813	32	28.5212	-14.315
7	18172073	N	A	C	73	0.001	0.777963	36	17.5298	-55.7122	0.513523	37	39.5007	-2.22426
7	18172145	N	C	A	102	0.001	0.541695	48	48.2749	-9.12262	0.518531	54	57.0558	-4.46855
7	18172163	N	G	A	97	0.001	0.595809	47	41.6846	-21.5091	0.5	50	54.8639	0
7	18172197	N	C	T	92	0.001	0.704682	44	28.5052	-47.1342	0.458306	48	48.2749	9.12262
7	18172231	N	C	A	91	0.001	0.704682	44	28.5052	-47.1342	0.489355	47	50.4735	2.2185
7	18175064	N	T	C	73	0.001	0.8002	45	19.715	-76.6721	0.571476	28	26.3294	-9.36228
7	18175266	N	C	A	79	0.001	0.72515	40	24.1161	-47.9483	0.718094	39	24.1175	-45.0176
7	18177295	N	T	A	60	0.001	0.600067	25	21.9389	-11.9929	0.685838	35	24.1228	-33.5101
7	18177866	N	A	G	56	0.001	0.750167	24	13.1513	-32.6457	0.593813	32	28.5212	-14.315
7	18177959	N	T	G	63	0.001	0.629716	27	21.9362	-17.2163	0.555593	36	35.1076	-9.23427
7	18177972	N	T	A	64	0.001	0.482747	29	30.7225	2.2317	0.600067	35	30.7145	-16.7901
7	18177984	N	G	A	67	0.001	0.48386	31	32.917	2.22949	0.583389	36	32.9104	-14.188
7	18178009	N	C	T	72	0.001	0.441137	34	32.913	9.26057	0.605333	38	32.9077	-19.2747
7	18178027	N	T	C	74	0.001	0.470569	34	35.1102	4.51217	0.6501	40	30.7078	-30.0227
7	18178055	N	G	T	68	0.001	0.433289	30	28.5239	9.32383	0.605333	38	32.9077	-19.2747
7	18178056	N	T	A	67	0.001	0.413736	29	26.328	11.8525	0.605333	38	32.9077	-19.2747
7	18178081	N	G	T	69	0.001	0.481469	27	28.5279	2.23428	0.690603	42	28.5079	-41.4075
7	18178093	N	A	T	70	0.001	0.481469	27	28.5279	2.23428	0.674535	43	30.7038	-38.3026
7	18178096	N	C	A	71	0.001	0.464262	28	28.5266	4.53743	0.651264	43	32.901	-32.5563
7	18178097	N	C	T	71	0.001	0.444407	27	26.3307	6.9257	0.659197	44	32.8997	-35.2941
7	18178132	N	T	A	69	0.001	0.458306	24	24.1375	4.56131	0.711252	45	28.5039	-50.0267
7	18178180	N	G	A	67	0.001	0.407346	27	24.1335	11.9174	0.700134	40	26.3133	-41.7382
7	18181693	N	T	A	58	0.001	0.571476	28	26.3294	-9.36228	0.733489	30	17.5378	-37.5551
7	18193608	N	A	T	65	0.001	0.757748	33	17.5338	-46.5459	0.468729	32	32.9157	4.51953
7	18193609	N	A	T	64	0.001	0.363545	33	26.3227	22.2609	0.742097	31	17.5364	-40.5301
7	18193678	N	T	C	79	0.001	0.351252	37	28.5146	27.4897	0.666778	42	30.7051	-35.5183
7	18193684	N	T	C	76	0.001	0.750167	32	17.5351	-43.5276	0.454515	44	43.8858	9.15305
7	18193706	N	A	T	100	0.001	0.62008	50	41.6806	-29.275	0.37992	50	41.6806	29.275
7	18193759	N	A	T	110	0.001	0.600067	55	48.2656	-26.3844	0.399933	55	48.2656	26.3844
7	18193863	N	C	T	93	0.001	0.399933	40	35.1022	19.1886	0.679365	53	37.2821	-48.7125
7	18193868	N	G	T	93	0.001	0.474983	40	41.6939	4.49449	0.754887	53	28.4932	-73.7467
7	18193873	N	C	T	89	0.001	0.486477	37	39.5007	2.22426	0.750167	52	28.4946	-70.7323
7	18193874	N	C	T	88	0.001	0.5	36	39.502	0	0.76941	52	26.2973	-77.4284
7	18193876	N	C	G	87	0.103448	0.468235	36	24.112	4.39445	0.787234	51	9.9474	-63.8403
7	18193887	N	C	A	104	0.001	0.399933	45	39.49	21.5872	0.728966	59	35.0769	-72.153
7	18193920	N	C	G	93	0.016129	0.398901	36	23.5412	16.3853	0.757181	57	29.5287	-79.1873
7	18193933	N	T	A	96	0.001	0.410197	39	35.1036	16.6438	0.737	57	32.8823	-72.6418
7	18193943	N	C	A	87	0.001	0.342	38	28.5132	30.2218	0.775694	49	24.1041	-75.0653
7	18193982	N	C	T	90	0.001	0.449967	40	39.4967	9.18958	0.720147	50	30.6945	-58.3583
7	18194009	N	T	A	92	0.001	0.428524	42	39.494	14.0434	0.720147	50	30.6945	-58.3583
7	18194061	N	T	A	76	0.001	0.588294	34	30.7158	-14.2477	0.738254	42	24.1135	-53.8655
7	18194212	N	T	A	85	0.001	0.872043	39	10.9341	-87.9141	0.761044	46	24.1081	-65.896
7	18194213	N	A	T	85	0.001	0.872043	39	10.9341	-87.9141	0.761044	46	24.1081	-65.896
7	18194214	N	A	C	84	0.001	0.895	38	8.73822	-93.0223	0.761044	46	24.1081	-65.896
7	18194224	N	A	T	85	0.001	0.57505	40	37.2995	-14.0868	0.57783	45	41.6873	-16.4739
7	18194231	N	G	A	96	0.001	0.755726	45	24.1095	-62.866	0.647157	51	39.482	-37.4361
7	18194246	N	C	T	104	0.001	0.70602	51	32.8903	-55.0514	0.641604	53	41.6766	-37.2622
7	18194365	N	C	T	137	0.131387	0.589209	70	25.9405	-22.0294	0.508779	67	45.8881	-2.19724
7	18194386	N	A	T	152	0.001	0.578366	83	76.7922	-30.6085	0.565261	69	65.8247	-20.9523
7	18194404	N	G	A	144	0.001	0.822133	73	28.4666	-136.072	0.718456	71	43.8498	-82.1158
7	18194459	N	T	G	166	0.001	0.523825	84	87.7769	-8.97946	0.548813	82	81.1879	-18.3595
7	18194469	N	T	G	157	0.001	0.543239	81	81.1893	-15.9863	0.631667	76	61.4209	-49.2701
7	18194528	N	A	G	163	0.001	0.533356	75	76.8028	-11.3197	0.511371	88	94.3633	-4.43993
7	18194532	N	A	C	162	0.001	0.534269	73	74.6083	-11.3288	0.516865	89	94.3619	-6.69283
7	18194544	N	A	G	155	0.001	0.569277	65	61.4356	-21.0252	0.511119	90	96.5579	-4.43889
7	18194545	N	G	T	158	0.001	0.637773	69	54.8386	-47.0474	0.528109	89	92.1647	-11.2672
7	18194552	N	C	G	150	0.001	0.560646	66	63.6315	-18.5499	0.476175	84	87.7769	8.97946
7	18194587	N	T	C	146	0.001	0.575393	73	68.0166	-25.8333	0.452023	73	72.4111	16.0528
7	18194600	N	A	G	147	0.001	0.59161	71	63.6248	-30.9577	0.447333	76	74.6043	18.4215
7	18194640	N	A	C	140	0.001	0.616516	73	61.4249	-41.3483	0.447726	67	65.8274	16.1133
7	18194641	N	T	A	138	0.001	0.840807	69	24.0774	-138.382	0.971329	69	4.30242	-220.369
7	18194657	N	A	G	131	0.001	0.612015	67	57.0385	-36.3452	0.453094	64	63.6341	13.7467
7	18194691	N	A	G	135	0.001	0.600067	70	61.4289	-33.5801	0.492303	65	70.2245	2.21263
7	18194703	N	A	C	125	0.001	0.58736	63	57.0438	-26.1	0.51614	62	65.834	-4.45898
7	18194714	N	T	C	124	0.001	0.616745	60	50.4561	-34.0581	0.546906	64	63.6341	-13.7467
7	18194717	N	T	A	124	0.001	0.612979	62	52.6507	-33.9499	0.548419	62	61.4396	-13.7649
7	18194720	N	C	A	121	0.001	0.816878	60	24.0894	-109.503	0.83629	61	21.8909	-120.221
7	18194735	N	T	C	119	0.001	0.672529	58	41.6699	-50.9847	0.606628	61	52.652	-31.3558
7	18194742	N	A	C	115	0.001	0.660822	56	41.6726	-45.4398	0.644164	59	46.063	-42.3213
7	18194748	N	C	G	113	0.001	0.629716	54	43.8725	-34.4326	0.745927	59	32.8797	-78.6117
7	18194761	N	A	C	103	0.001	0.687625	48	32.8943	-46.4679	0.691037	55	37.2795	-54.3671
7	18194762	N	C	A	102	0.001	0.673585	49	35.0902	-43.3752	0.679365	53	37.2821	-48.7125
7	18194765	N	T	A	101	0.001	0.531936	47	48.2763	-6.78329	0.518531	54	57.0558	-4.46855
7	18194790	N	A	T	98	0.001	0.632742	49	39.4847	-32.0546	0.653163	49	37.2875	-37.6248
7	18194834	N	C	T	79	0.001	0.718094	39	24.1175	-45.0176	0.9503	40	4.3411	-118.671
7	18194878	N	G	A	53	0.001	0.392786	28	24.1321	14.4791	0.720147	25	15.3472	-29.1792
7	18195021	N	C	A	188	0.0159574	0.799135	100	31.5007	-160.687	0.798666	88	37.6677	-147.081
7	18195040	N	T	C	273	0.021978	0.493322	152	160.305	4.42078	0.634478	121	68.267	-74.1898
7	18195045	N	A	C	278	0.001	0.851848	155	50.3294	-324.204	0.837624	123	43.7804	-243.67
7	18195051	N	T	A	282	0.001	0.905931	159	32.7463	-404.499	0.967792	123	8.62483	-387.919
7	18195076	N	A	T	284	0.001	0.792648	159	72.2963	-262.364	0.736158	125	72.3417	-158.623
7	18195090	N	T	C	276	0.001	0.816667	158	63.5088	-288.112	0.771367	118	59.1677	-177.275
7	18195098	N	T	C	274	0.001	0.922863	155	26.1599	-418.262	0.924653	119	19.6163	-323.113
7	18195105	N	C	A	256	0.0351562	0.8273	147	40.2086	-259.927	0.751315	109	42.1775	-137.093
7	18195107	N	G	A	256	0.001	0.844825	148	50.3388	-301.425	0.861352	108	32.8143	-234.068
7	18195132	N	G	T	231	0.001	0.736592	129	74.5336	-164.06	0.666778	102	74.5696	-86.2588
7	18195152	N	A	T	213	0.001	0.905443	116	24.0148	-294.602	0.979701	97	4.26507	-319.328
7	18195153	N	A	C	203	0.0369458	0.803972	111	32.3997	-176.077	0.94456	92	5.77452	-244.562
7	18195158	N	C	A	202	0.001	0.849791	113	37.2021	-234.526	0.876656	89	24.0508	-204.017
7	18195162	N	G	T	195	0.001	0.726566	106	63.5781	-128.014	0.561839	89	85.573	-25.5325
7	18195204	N	T	G	159	0.001	0.855659	83	26.256	-176.109	0.868667	76	21.8709	-169.218
7	18195206	N	A	G	154	0.001	0.612575	80	68.0073	-43.6349	0.527045	74	76.8042	-9.0052
7	18195250	N	A	T	163	0.001	0.777963	81	39.442	-125.353	0.658642	82	61.4129	-65.5157
7	18195282	N	A	C	156	0.125	0.800667	83	12.3198	-103.576	0.597059	73	37.2823	-27.0389
7	18195333	N	A	T	155	0.001	0.878301	82	21.8629	-189.094	0.781009	73	35.0582	-114.509
7	18195450	N	C	T	184	0.001	0.669925	106	76.7615	-91.5731	0.564145	78	74.6016	-23.2578
7	18195452	N	G	A	187	0.001	0.792648	106	48.1976	-174.909	0.666778	81	59.217	-68.4996
7	18195469	N	T	A	214	0.001	0.76941	117	59.169	-174.214	0.783694	97	46.0123	-153.965
7	18195498	N	C	T	226	0.001	0.90427	125	26.2	-316.155	0.911165	101	19.6403	-261.69
7	18195552	N	T	C	230	0.001	0.87525	128	34.9849	-291.926	0.892419	102	24.0334	-247.416
7	18195564	N	A	T	216	0.001	0.872043	117	32.8023	-263.742	0.909364	99	19.643	-254.9
7	18195580	N	C	T	195	0.001	0.892419	102	24.0334	-247.416	0.892735	93	21.8482	-225.839
7	18195602	N	C	G	168	0.001	0.87803	90	24.0494	-207.338	0.923359	78	13.0793	-210.842
7	18195729	N	A	C	117	0.0512821	0.622519	56	38.2712	-31.1554	0.768111	61	16.9831	-78.292
7	18195900	N	A	G	95	0.001	0.648247	54	41.6752	-39.9683	0.390171	41	35.1009	21.7668
7	18195990	N	C	A	126	0.0119048	0.615207	71	51.2308	-38.3486	0.802419	55	23.293	-93.7103
7	18195995	N	G	A	127	0.001	0.845301	71	24.0748	-144.865	0.821643	56	21.8976	-104.18
7	18196011	N	G	A	133	0.0112782	0.479295	74	68.2868	6.64575	0.593932	59	51.8428	-26.2324
7	18196029	N	G	A	129	0.0116279	0.915007	69	7.9283	-173.4	0.81916	60	23.2356	-109.503
7	18196034	N	T	A	123	0.001	0.907964	65	13.0967	-166.542	0.810552	58	24.0921	-103.161
7	18196079	N	T	A	103	0.001	0.600067	60	52.6534	-28.783	0.441822	43	41.6899	11.5688
7	18196119	N	A	G	111	0.001	0.469677	66	68.0259	9.03146	0.644541	45	35.0956	-32.3735
7	18196167	N	T	G	147	0.0102041	0.734943	91	44.9483	-111.438	0.661823	56	40.9828	-45.4398
7	18196185	N	G	A	167	0.206587	0.435322	100	49.7279	22.0122	0.660203	67	3.63603	-30.7612
7	18196212	N	C	A	175	0.001	0.864321	103	30.6238	-225.697	0.80576	72	30.6651	-125.556
7	18196221	N	A	T	172	0.001	0.870247	100	28.4305	-223.947	0.87525	72	19.679	-164.208
7	18196225	N	C	A	167	0.001	0.602109	98	85.561	-48.0549	0.710285	69	43.8525	-76.2948
7	18196261	N	A	C	106	0.001	0.745618	55	30.6878	-73.1711	0.843366	51	17.5098	-103.292
7	18196302	N	T	A	96	0.001	0.625083	48	39.486	-29.3988	0.5	48	52.6694	0
7	18196305	N	G	A	95	0.0315789	0.477783	48	35.4199	4.39445	0.554361	47	44.1416	-11.519
7	18196348	N	T	A	98	0.001	0.529431	51	52.6654	-6.76825	0.531936	47	48.2763	-6.78329
7	18196376	N	T	A	96	0.001	0.549052	51	50.4682	-11.4771	0.466644	45	46.0817	6.79182
7	18196408	N	T	A	96	0.001	0.576974	52	48.2696	-18.8135	0.522742	44	46.083	-4.48539
7	18196483	N	C	T	94	0.001	0.660107	50	37.2861	-40.3668	0.454515	44	43.8858	9.15305
7	18196524	N	A	T	91	0.001	0.632742	49	39.4847	-32.0546	0.452349	42	41.6913	9.17043
7	18196591	N	C	A	97	0.001	0.584962	53	48.2682	-21.3108	0.5	44	48.2803	0
7	18196597	N	C	T	101	0.001	0.618261	55	46.0684	-31.6659	0.5	46	50.4748	0
7	18196660	N	G	A	119	0.001	0.857381	63	19.691	-134.537	0.803774	56	24.0948	-96.8521
7	18196662	N	A	G	120	0.001	0.444407	63	61.4382	16.16	0.614111	57	48.2629	-31.5551
7	18196675	N	G	A	127	0.001	0.86178	65	19.6883	-141.098	0.806656	62	26.284	-108.52
7	18196686	N	T	A	133	0.001	0.838461	68	24.0788	-135.149	0.754016	65	35.0689	-90.0684
7	18196712	N	C	A	149	0.001	0.472955	74	76.8042	9.0052	0.720147	75	46.0417	-87.5375
7	18196738	N	A	T	154	0.001	0.727424	77	46.039	-93.4108	0.597468	77	68.0113	-35.8992
7	18196765	N	A	T	159	0.001	0.870377	77	21.8695	-172.521	0.707455	82	52.624	-89.2378
7	18196767	N	C	A	156	0.001	0.870377	77	21.8695	-172.521	0.709	79	50.4308	-86.725
7	18196771	N	A	G	162	0.001	0.753416	77	41.6446	-106.39	0.65893	85	63.6061	-68.0519
7	18196783	N	T	A	165	0.001	0.850234	80	26.26	-166.315	0.694247	85	57.0145	-85.6632
7	18196799	N	G	A	159	0.001	0.678691	84	59.213	-76.8713	0.56004	75	72.4084	-20.8576
7	18196805	N	G	A	156	0.001	0.776655	85	41.6339	-130.777	0.633892	71	57.0331	-46.8943
7	18196811	N	A	C	157	0.001	0.511371	88	94.3633	-4.43993	0.724788	69	41.6552	-82.5526
7	18196822	N	A	T	168	0.001	0.873934	95	26.24	-215.63	0.918087	73	13.086	-193.753
7	18196825	N	A	T	167	0.001	0.542582	94	94.3553	-18.2595	0.739886	73	41.6499	-94.3942
7	18196832	N	G	T	165	0.001	0.734199	94	54.8052	-118.101	0.605704	71	61.4276	-36.1514
7	18196838	N	G	A	158	0.085443	0.756681	90	26.5153	-104.897	0.599777	68	36.8067	-27.3101
7	18196839	N	G	T	159	0.001	0.695783	92	61.3996	-93.5706	0.59708	67	59.2357	-31.1024
7	18196843	N	G	A	156	0.001	0.568227	88	83.3772	-28.0082	0.750167	68	37.2621	-92.4961
7	18196847	N	A	T	158	0.001	0.593469	91	81.1759	-40.5474	0.761368	67	35.0662	-96.1248
7	18196857	N	G	T	156	0.001	0.606813	89	76.7842	-45.8348	0.731498	67	39.4607	-83.0186
7	18196858	N	A	G	149	0.001	0.523825	84	87.7769	-8.97946	0.677041	65	46.055	-58.8536
7	18196870	N	T	G	139	0.001	0.653436	75	57.0278	-57.7044	0.625083	64	52.648	-39.1983
7	18196897	N	G	A	143	0.001	0.578366	83	76.7922	-30.6085	0.616745	60	50.4561	-34.0581
7	18196916	N	G	A	150	0.001	0.573082	89	83.3758	-30.4696	0.721459	61	37.2715	-71.7003
7	18196933	N	A	C	156	0.001	0.559179	93	89.9622	-25.4736	0.746196	63	35.0716	-84.0522
7	18196942	N	T	G	160	0.001	0.561839	89	85.573	-25.5325	0.760737	71	37.2581	-101.563
7	18196943	N	T	G	156	0.001	0.59097	88	78.9827	-38.0809	0.588294	68	61.4316	-28.4955
7	18196947	N	G	A	155	0.001	0.595569	89	78.9814	-40.62	0.59097	66	59.237	-28.5607
7	18196958	N	G	T	148	0.001	0.617362	81	68.0059	-46.2459	0.612015	67	57.0385	-36.3452
7	18196961	N	G	A	150	0.001	0.604721	86	74.5909	-43.3455	0.593813	64	57.0425	-28.6301
7	18196967	N	G	A	148	0.001	0.607214	84	72.3964	-43.4373	0.593813	64	57.0425	-28.6301
7	18196991	N	T	A	159	0.001	0.547651	84	83.3825	-18.3409	0.760174	75	39.45	-107.002
7	18196994	N	C	T	157	0.001	0.827379	81	30.6531	-154.164	0.750167	76	41.6459	-103.378
7	18196996	N	G	A	160	0.001	0.63104	84	68.0019	-54.1686	0.5395	76	76.8015	-13.6575
7	18197003	N	G	T	166	0.001	0.556856	88	85.5744	-23.1111	0.743752	78	43.8404	-102.82
7	18197034	N	A	T	168	0.001	0.547651	84	83.3825	-18.3409	0.511913	84	89.9742	-4.44206
7	18197045	N	G	A	161	0.001	0.525658	78	81.1933	-8.99413	0.542197	83	83.3838	-15.9716
7	18197078	N	T	C	149	0.001	0.840227	75	26.2667	-150.08	0.756928	74	39.4513	-103.971
7	18197101	N	T	A	92	0.001	0.787426	47	21.9096	-75.8267	0.733489	45	26.3067	-56.3326
7	18197132	N	T	A	137	0.001	0.625083	72	59.229	-44.0981	0.661646	65	48.2522	-53.0496
7	18197133	N	A	T	139	0.001	0.493146	73	79.0027	2.21092	0.515162	66	70.2232	-4.45506
7	18197139	N	T	A	135	0.0111111	0.618532	69	49.0165	-38.4427	0.759512	66	34.1742	-93.0918
7	18197147	N	T	G	118	0.001	0.833556	60	21.8922	-116.999	0.689782	58	39.4727	-56.8964
7	18197160	N	A	G	110	0.001	0.768036	56	28.4892	-82.8617	0.629716	54	43.8725	-34.4326
7	18197177	N	G	T	107	0.0140187	0.724339	54	31.9443	-63.7823	0.655311	53	32.1251	-39.4594
7	18197182	N	G	A	106	0.001	0.736006	53	30.6905	-67.2047	0.641604	53	41.6766	-37.2622
7	18197188	N	A	G	116	0.012931	0.679527	59	40.7256	-53.7827	0.64411	57	36.3063	-39.1498
7	18197193	N	G	A	112	0.001	0.737	57	32.8823	-72.6418	0.654649	55	41.6739	-42.6944
7	18197205	N	T	G	114	0.001	0.678085	59	41.6686	-53.7827	0.636455	55	43.8711	-37.1016
7	18197224	N	G	A	137	0.001	0.746433	67	37.2635	-89.4929	0.714429	70	43.8511	-79.1996
7	18197233	N	C	A	133	0.001	0.843979	64	21.8869	-129.926	0.7973	69	30.6691	-116.134
7	18197234	N	C	T	134	0.001	0.738621	65	37.2661	-83.5173	0.73929	69	39.458	-88.9556
7	18197243	N	C	A	128	0.001	0.714429	63	39.466	-71.2796	0.754016	65	35.0689	-90.0684
7	18197269	N	C	A	122	0.001	0.714429	63	39.466	-71.2796	0.762887	59	30.6824	-85.2492
7	18197277	N	A	C	120	0.001	0.539709	63	63.6355	-11.3834	0.543889	57	57.0518	-11.4253
7	18197293	N	A	T	112	0.001	0.683456	60	41.6672	-56.5969	0.596218	52	46.0724	-23.9073
7	18197362	N	A	C	82	0.001	0.53661	41	41.6926	-6.81138	0.561016	41	39.4954	-11.5974
7	18197363	N	T	G	80	0.001	0.825217	40	15.3272	-75.4815	0.72515	40	24.1161	-47.9483
7	18197387	N	T	A	73	0.001	0.70602	34	21.9269	-36.7009	0.692436	39	26.3147	-38.879
7	18197396	N	A	T	67	0.001	0.645258	31	24.1281	-22.4259	0.666778	36	26.3187	-30.4443
7	18197398	N	C	A	58	0.001	0.653949	26	19.7403	-20.0797	0.625083	32	26.324	-19.5992
7	18197908	N	G	T	85	0.001	0.512829	39	41.6953	-2.22286	0.543507	46	46.0804	-9.13717
7	18197920	N	G	A	82	0.001	0.5	38	41.6966	0	0.522742	44	46.083	-4.48539
7	18197925	N	A	T	81	0.001	0.513523	37	39.5007	-2.22426	0.522742	44	46.083	-4.48539
7	18197927	N	A	C	82	0.001	0.513523	37	39.5007	-2.22426	0.533356	45	46.0817	-6.79182
7	18197928	N	A	C	78	0.001	0.527796	36	37.3048	-4.50562	0.547651	42	41.6913	-9.17043
7	18197943	N	C	T	81	0.001	0.675793	37	26.3173	-33.2304	0.59097	44	39.4914	-19.0405
7	18197966	N	C	T	94	0.001	0.674029	46	32.897	-40.8388	0.625083	48	39.486	-29.3988
7	18198008	N	T	A	91	0.001	0.666778	45	32.8984	-38.0553	0.695783	46	30.6998	-46.7853
7	18198028	N	C	T	82	0.001	0.636455	44	35.0969	-29.6812	0.684334	38	26.316	-36.0426
7	18198034	N	A	C	81	0.001	0.59097	44	39.4914	-19.0405	0.702838	37	24.1201	-39.218
7	18198043	N	G	A	89	0.001	0.591898	49	43.8791	-21.4375	0.72515	40	24.1161	-47.9483
7	18198073	N	T	G	97	0.001	0.555593	54	52.6614	-13.8514	0.697806	43	28.5066	-44.2608
7	18198115	N	T	A	102	0.001	0.634705	52	41.6779	-34.5773	0.43996	50	48.2722	13.9051
7	18198127	N	G	A	86	0.001	0.452349	42	41.6913	9.17043	0.59097	44	39.4914	-19.0405
7	18198133	N	T	C	112	0.001	0.547201	53	52.6627	-11.4585	0.678085	59	41.6686	-53.7827
7	18198147	N	A	G	111	0.001	0.603843	53	46.071	-26.4692	0.74154	58	32.881	-75.6207
7	18198151	N	A	C	112	0.001	0.600067	55	48.2656	-26.3844	0.754556	57	30.6851	-79.1873
7	18198152	N	T	C	115	0.001	0.586264	58	52.656	-23.705	0.754556	57	30.6851	-79.1873
7	18198164	N	A	T	119	0.001	0.627203	59	48.2602	-36.8141	0.766845	60	30.6811	-88.2961
7	18198181	N	G	A	122	0.0122951	0.640505	62	40.5489	-41.5289	0.768889	60	29.7735	-88.2961
7	18198232	N	C	T	124	0.001	0.640719	64	50.4508	-44.6815	0.700134	60	39.47	-62.6073
7	18198233	N	C	G	116	0.001	0.6501	60	46.0617	-45.0341	0.714429	56	35.0809	-63.3597
7	18198262	N	G	T	126	0.001	0.560646	66	63.6315	-18.5499	0.666778	60	43.8645	-50.7404
7	18198285	N	G	A	117	0.001	0.590224	61	54.8492	-26.164	0.714429	56	35.0809	-63.3597
7	18198310	N	C	T	123	0.001	0.603517	58	50.4588	-28.8675	0.784805	65	30.6745	-103.676
7	18198357	N	G	T	104	0.001	0.543507	46	46.0804	-9.13717	0.655276	58	43.8671	-45.2296
7	18198359	N	T	G	106	0.001	0.571476	49	46.0764	-16.384	0.684334	57	39.474	-54.0638
7	18198431	N	T	G	107	0.001	0.720147	50	30.6945	-58.3583	0.701889	57	37.2768	-60.0867
7	18198438	N	A	T	89	0.001	0.604721	43	37.2955	-21.6727	0.587015	46	41.6859	-18.9762
7	18198439	N	C	A	91	0.001	0.652276	46	35.0942	-35.0904	0.57783	45	41.6873	-16.4739
7	18198440	N	C	A	92	0.0163043	0.652842	44	25.85	-31.8785	0.584259	48	42.8953	-18.9174
7	18198443	N	A	G	94	0.001	0.622304	45	37.2928	-26.8858	0.632742	49	39.4847	-32.0546
7	18198446	N	A	G	94	0.001	0.622304	45	37.2928	-26.8858	0.632742	49	39.4847	-32.0546
7	18198455	N	A	G	110	0.001	0.700134	50	32.8917	-52.1728	0.666778	60	43.8645	-50.7404
7	18198460	N	T	G	113	0.0132743	0.701802	51	25.7882	-51.1965	0.695292	62	40.645	-62.2709
7	18198487	N	C	G	125	0.001	0.679365	53	37.2821	-48.7125	0.708472	72	46.0457	-78.8062
7	18198501	N	T	C	135	0.001	0.707035	58	37.2755	-62.9692	0.753416	77	41.6446	-106.39
7	18198511	N	C	T	135	0.001	0.660822	56	41.6726	-45.4398	0.734334	79	46.0364	-99.3231
7	18198547	N	C	A	143	0.001	0.633422	60	48.2589	-39.4743	0.735097	83	48.2282	-104.759
7	18198592	N	A	T	142	0.001	0.579	57	52.6574	-21.202	0.70602	85	54.8173	-91.7523
7	18198654	N	A	G	113	0.001	0.640093	50	39.4834	-34.734	0.730312	63	37.2688	-77.5853
7	18198655	N	G	A	117	0.001	0.607915	51	43.8765	-26.5608	0.727424	66	39.462	-80.0664
7	18198669	N	A	T	116	0.001	0.653163	49	37.2875	-37.6248	0.731498	67	39.4607	-83.0186
7	18198697	N	A	T	124	0.001	0.470569	51	52.6654	6.76825	0.657639	73	54.8333	-57.9077
7	18198702	N	G	A	118	0.001	0.562542	48	46.0777	-13.9353	0.714429	70	43.8511	-79.1996
7	18198707	N	C	T	111	0.0135135	0.488265	44	38.1648	2.19723	0.733466	67	38.3374	-83.0186
7	18198709	N	C	G	113	0.001	0.444407	45	43.8845	11.5428	0.70602	68	43.8538	-73.4018
7	18198710	N	A	G	109	0.001	0.465093	43	43.8871	6.80114	0.727424	66	39.462	-80.0664
7	18198711	N	G	T	111	0.0810811	0.526515	44	22.8485	-4.39445	0.752914	67	25.2786	-81.0908
7	18198729	N	T	A	127	0.001	0.49019	51	54.8626	2.21684	0.763334	76	39.4487	-110.041
7	18198736	N	A	C	127	0.001	0.545485	55	54.8573	-11.4413	0.736269	72	41.6512	-91.4186
7	18198742	N	T	C	126	0.001	0.528321	53	54.8599	-6.76158	0.739886	73	41.6499	-94.3942
7	18198751	N	A	G	129	0.001	0.49019	51	54.8626	2.21684	0.705265	78	50.4321	-83.8349
7	18198773	N	A	G	122	0.001	0.509811	51	54.8626	-2.21684	0.704362	71	46.047	-75.9181
7	18198794	N	G	T	150	0.001	0.385638	70	59.2317	38.8453	0.600067	80	70.2045	-38.3773
7	18198805	N	G	T	143	0.001	0.652276	69	52.6414	-52.6355	0.716361	74	46.043	-84.6162
7	18198808	N	G	A	143	0.001	0.414228	70	63.6262	28.4341	0.602808	73	63.6222	-36.0626
7	18198810	N	C	A	143	0.0104895	0.411139	68	60.5679	28.4955	0.608875	75	55.419	-38.1759
7	18198833	N	A	G	143	0.001	0.579763	69	63.6275	-25.9306	0.44591	74	72.4097	18.4444
7	18198876	N	A	G	150	0.001	0.833556	72	26.2707	-140.399	0.884872	78	19.671	-184.175
7	18198882	N	A	G	145	0.001	0.544147	68	68.0233	-13.7135	0.636455	77	61.4196	-51.9422
7	18198890	N	A	T	158	0.001	0.623459	77	63.6168	-46.4844	0.493823	81	87.7809	2.20959
7	18198898	N	G	T	144	0.001	0.59161	71	63.6248	-30.9577	0.520562	73	76.8055	-6.71501
7	18198904	N	A	C	141	0.001	0.729883	74	43.8458	-90.9294	0.656821	67	50.4468	-52.836
7	18198922	N	T	A	145	0.001	0.712471	73	46.0444	-81.7057	0.666778	72	52.6374	-60.8885
7	18198939	N	C	A	140	0.001	0.774831	71	35.0609	-108.348	0.637773	69	54.8386	-47.0474
7	18198963	N	A	G	124	0.001	0.51614	62	65.834	-4.45898	0.5	62	68.0313	0
7	18198976	N	G	T	117	0.001	0.816878	60	24.0894	-109.503	0.895	57	13.1073	-139.533
7	18199025	N	A	G	88	0.001	0.692436	39	26.3147	-38.879	0.510211	49	52.668	-2.21764
7	18199053	N	A	T	114	0.001	0.796116	49	21.9069	-82.0591	0.600067	65	57.0411	-31.1815
7	18199078	N	A	T	155	0.001	0.718456	71	43.8498	-82.1158	0.821643	84	32.8463	-156.27
7	18199080	N	T	A	153	0.001	0.714429	70	43.8511	-79.1996	0.686872	83	57.0171	-79.9777
7	18199083	N	A	G	153	0.001	0.843086	70	24.0761	-141.621	0.662759	83	61.4116	-68.2701
7	18199086	N	T	C	156	0.001	0.704362	71	46.047	-75.9181	0.70602	85	54.8173	-91.7523
7	18199092	N	A	G	158	0.001	0.849548	73	24.0721	-151.369	0.647157	85	65.8034	-62.3934
7	18199094	N	T	C	162	0.001	0.720147	75	46.0417	-87.5375	0.793299	87	39.434	-143.958
7	18199101	N	T	C	168	0.001	0.535738	84	85.5797	-13.6123	0.678691	84	59.213	-76.8713
7	18199103	N	G	A	168	0.001	0.843603	83	28.4532	-168.255	0.965016	85	6.4783	-265.459
7	18199119	N	T	A	186	0.001	0.796116	98	43.8138	-164.118	0.863879	88	26.2493	-192.514
7	18199131	N	A	T	193	0.015544	0.775158	102	43.0301	-150.948	0.634744	91	64.2929	-58.6101
7	18199133	N	T	C	195	0.001	0.89135	101	24.0348	-244.062	0.89388	94	21.8469	-229.196
7	18199138	N	A	G	198	0.001	0.961473	103	8.65152	-317.695	0.884467	95	24.0428	-223.99
7	18199149	N	T	A	203	0.001	0.792648	106	48.1976	-174.909	0.897172	97	21.8429	-239.283
7	18199154	N	C	T	188	0.0159574	0.716615	100	47.7867	-108.74	0.614872	88	72.8233	-48.5299
7	18199162	N	T	A	200	0.001	0.871808	109	30.6158	-245.498	0.923359	91	15.2592	-245.983
7	18199166	N	T	C	199	0.001	0.775885	107	52.5907	-164.058	0.815428	92	37.2301	-166.921
7	18199167	N	G	A	196	0.001	0.78114	105	50.3961	-164.8	0.912363	91	17.4564	-236.767
7	18199186	N	T	A	196	0.0688775	0.675094	104	34.8544	-75.8999	0.598129	92	69.1754	-40.1496
7	18199190	N	A	G	201	0.001	0.721301	104	63.5808	-122.14	0.680533	97	67.9846	-89.8211
7	18199197	N	G	A	205	0.001	0.827141	104	39.4113	-197.754	0.861627	101	30.6264	-219.12
7	18199205	N	T	A	207	0.001	0.839849	106	37.2114	-211.805	0.930981	101	15.2459	-280.302
7	18199213	N	A	T	177	0.001	0.711252	90	57.0078	-100.053	0.862311	87	26.2506	-189.226
7	18199215	N	T	A	175	0.001	0.727424	88	52.616	-106.755	0.850809	87	28.4479	-181.261
7	18199219	N	A	T	178	0.001	0.556856	88	85.5744	-23.1111	0.477763	90	94.3606	8.96672
7	18199222	N	C	T	171	0.001	0.732713	86	50.4215	-107.23	0.859063	85	26.2533	-182.66
7	18199225	N	T	G	174	0.0603448	0.764007	86	36.307	-115.897	0.920046	88	1.83833	-189.895
7	18199229	N	C	T	175	0.00857143	0.875723	87	23.1723	-197.384	0.921965	88	9.77975	-228.775
7	18199245	N	T	C	175	0.001	0.87803	90	24.0494	-207.338	0.953244	85	8.67553	-254.762
7	18199259	N	A	G	161	0.001	0.853895	82	26.2573	-172.84	0.873667	79	21.8669	-179.139
7	18199262	N	A	T	160	0.001	0.853895	82	26.2573	-172.84	0.846385	78	26.2627	-159.807
7	18199263	N	A	G	160	0.001	0.837725	80	28.4572	-158.547	0.850234	80	26.26	-166.315
7	18199276	N	A	T	170	0.001	0.847291	85	28.4505	-174.749	0.811973	85	35.0422	-152.067
7	18199283	N	T	A	164	0.001	0.712642	80	50.4295	-89.6255	0.607214	84	72.3964	-43.4373
7	18199287	N	G	A	159	0.001	0.576974	78	72.4044	-28.2202	0.654424	81	61.4143	-62.7741
7	18199288	N	T	C	159	0.0566038	0.933674	77	0.78093	-175.42	0.827664	82	24.3033	-144.79
7	18199296	N	C	T	155	0.001	0.972918	73	4.29709	-234.474	0.853895	82	26.2573	-172.84
7	18199329	N	A	T	151	0.001	0.972537	72	4.29842	-230.946	0.861	79	24.0641	-170.993
7	18199339	N	T	C	139	0.001	0.803233	66	28.4759	-113.89	0.849548	73	24.0721	-151.369
7	18199343	N	A	T	134	0.001	0.87525	64	17.4924	-145.963	0.785905	70	32.865	-112.188
7	18199344	N	A	T	126	0.001	0.819886	61	24.0881	-112.685	0.938754	65	8.70221	-185.298
7	18199345	N	C	T	120	0.1875	0.38782	56	25.6988	22.6163	0.687107	64	8.80455	-37.9162
7	18199349	N	T	A	121	0.001	0.473667	57	59.249	6.74965	0.67199	64	46.0564	-56.0579
7	18199355	N	A	T	139	0.001	0.567209	67	63.6301	-20.9876	0.444407	72	70.2151	18.4685
7	18199376	N	T	G	159	0.001	0.74042	77	43.8418	-99.8331	0.719659	82	50.4268	-95.4564
7	18199380	N	G	T	164	0.0365854	0.653846	81	53.0321	-59.355	0.666667	83	41.8322	-63.5855
7	18199394	N	G	T	169	0.001	0.716194	81	50.4281	-92.5361	0.636455	88	70.1938	-59.3625
7	18199411	N	C	T	166	0.001	0.737659	80	46.035	-102.293	0.883977	86	21.8575	-202.414
7	18199448	N	T	A	181	0.001	0.76941	91	46.0203	-135.5	0.855793	90	28.4439	-191.058
7	18199471	N	A	G	167	0.001	0.517659	85	89.9728	-6.69759	0.597626	82	72.399	-38.2977
7	18199494	N	C	T	173	0.001	0.57322	82	76.7935	-28.1291	0.450516	91	89.9648	20.6666
7	18199506	N	G	A	159	0.001	0.87525	72	19.679	-164.208	0.62077	87	72.3924	-51.2611
7	18199510	N	G	A	149	0.001	0.772909	66	32.8703	-99.8488	0.831546	83	30.6504	-160.583
7	18199514	N	T	A	150	0.001	0.507468	67	72.4191	-2.21214	0.638647	83	65.806	-56.9939
7	18199529	N	T	A	148	0.001	0.62695	67	54.8412	-41.7138	0.493823	81	87.7809	2.20959
7	18199532	N	G	T	147	0.001	0.76941	65	32.8717	-96.7855	0.548813	82	81.1879	-18.3595
7	18199538	N	T	A	156	0.001	0.788925	71	32.8637	-115.293	0.611839	85	72.395	-46.0304
7	18199542	N	G	A	154	0.00974026	0.722039	69	34.1113	-78.4921	0.553289	85	82.387	-20.7298
7	18199551	N	A	G	155	0.290323	0.670565	71	5.90097	-30.7611	0.453669	84	28.181	10.9861
7	18199598	N	G	A	189	0.001	0.656018	93	70.1871	-72.9151	0.604236	96	83.3665	-48.1418
7	18199599	N	G	A	190	0.0394737	0.655899	92	50.1208	-65.659	0.617766	98	66.9974	-52.4494
7	18199601	N	G	T	191	0.001	0.815428	92	37.2301	-166.921	0.919472	99	17.4458	-264.027
7	18199605	N	T	A	192	0.132812	0.819248	95	10.8489	-124.158	0.721519	97	30.0848	-87.9042
7	18199607	N	G	T	195	0.001	0.572965	96	89.9582	-32.8101	0.545485	99	98.7431	-20.5943
7	18199612	N	C	A	203	0.001	0.71583	102	63.5835	-116.296	0.821997	101	39.4153	-188.162
7	18199614	N	C	T	214	0.001	0.542084	107	107.521	-20.5329	0.654309	107	81.1546	-82.8538
7	18199624	N	G	A	249	0.001	0.611185	126	107.496	-67.7968	0.609829	123	105.303	-65.3004
7	18199631	N	T	A	251	0.0059761	0.847544	130	42.9066	-266.344	0.834672	121	36.2891	-231.842
7	18199633	N	G	T	240	0.001	0.830866	124	45.9763	-239.267	0.819178	116	45.987	-213.678
7	18199634	N	T	A	248	0.001	0.627069	126	103.101	-78.5279	0.614831	122	103.107	-68.0061
7	18199647	N	G	A	244	0.001	0.641316	131	103.095	-91.8913	0.619549	113	94.3299	-65.8392
7	18199649	N	T	G	246	0.001	0.638554	130	103.096	-89.2008	0.663902	116	85.537	-96.1756
7	18199650	N	G	T	249	0.001	0.656354	128	96.5071	-100.601	0.702614	121	78.9387	-128.088
7	18199658	N	A	T	267	0.001	0.840505	144	50.3441	-288.462	0.731862	123	72.3443	-152.694
7	18199661	N	G	A	262	0.001	0.86038	143	43.7538	-308.807	0.924653	119	19.6163	-323.113
7	18199663	N	T	A	272	0.00551471	0.556547	143	128.595	-36.7319	0.628381	129	104.517	-81.0449
7	18199665	N	A	T	273	0.001	0.847454	144	48.1469	-296.23	0.907248	129	26.1946	-329.695
7	18199674	N	T	C	281	0.001	0.581135	148	136.031	-56.6425	0.631667	133	107.487	-86.2228
7	18199679	N	T	A	286	0.001	0.838936	155	54.7239	-308.625	0.901031	131	28.3892	-327.582
7	18199685	N	T	C	294	0.001	0.518531	162	171.167	-13.4056	0.492419	132	142.644	4.42474
7	18199697	N	G	C	307	0.001	0.938564	162	21.7562	-461.516	0.910619	145	28.3705	-374.978
7	18199724	N	A	G	289	0.001	0.826885	150	56.9278	-284.932	0.841955	139	48.1535	-280.002
7	18199729	N	G	T	290	0.001	0.95425	152	15.1778	-457.17	0.92057	138	23.9854	-369.442
7	18199742	N	C	G	278	0.001	0.496401	139	151.423	2.20444	0.618784	139	116.268	-80.4182
7	18199745	N	T	G	258	0.001	0.664172	128	94.3099	-106.323	0.538487	130	131.66	-22.7422
7	18199748	N	A	T	253	0.001	0.884872	130	32.785	-306.958	0.910843	123	24.0054	-318.334
7	18199753	N	T	A	250	0.001	0.901031	131	28.3892	-327.582	0.907835	119	24.0107	-304.762
7	18199756	N	C	T	241	0.0124481	0.898496	124	26.4973	-304.003	0.916529	117	11.9391	-293.554
7	18199761	N	A	T	244	0.001	0.937792	128	17.4071	-363.684	0.88819	116	28.4092	-277.17
7	18199762	N	A	T	245	0.001	0.453094	128	127.268	27.4933	0.589804	117	105.311	-49.9315
7	18199765	N	G	A	242	0.001	0.898704	128	28.3932	-317.466	0.921334	114	19.623	-306
7	18199766	N	T	A	241	0.001	0.832222	125	45.975	-242.481	0.905443	116	24.0148	-294.602
7	18199769	N	A	T	239	0.001	0.872248	125	34.9889	-281.987	0.912556	114	21.8202	-296.808
7	18199775	N	A	T	283	0.001	0.892154	148	34.9582	-358.657	0.785376	135	63.5394	-215.864
7	18199788	N	T	C	300	0.001	0.912775	160	30.5477	-416.892	0.878824	140	37.1661	-323.454
7	18199790	N	G	T	300	0.001	0.671	158	114.045	-137.483	0.697315	142	94.2912	-145.74
7	18199800	N	G	T	295	0.0101695	0.800754	155	60.0225	-259.163	0.865806	140	34.6149	-301.168
7	18199802	N	C	T	297	0.001	0.782239	156	74.4976	-246.036	0.858395	141	43.7564	-302.248
7	18199823	N	T	G	325	0.00461538	0.814223	167	59.6642	-296.844	0.84283	158	53.9568	-318.331
7	18199829	N	T	G	324	0.001	0.845469	168	56.9038	-343	0.936188	156	21.7642	-440.794
7	18199853	N	T	C	328	0.00914634	0.675362	177	108.764	-154.079	0.669917	151	108.014	-129.627
7	18199869	N	A	T	303	0.001	0.871413	163	45.9243	-366.592	0.764462	140	72.3217	-203.771
7	18199870	N	T	A	301	0.001	0.782797	161	76.6881	-254.546	0.578624	140	129.45	-51.8105
7	18199871	N	A	G	295	0.0101695	0.64657	160	106.645	-113.33	0.697645	135	88.2495	-137.831
7	18199872	N	G	A	287	0.001	0.967632	153	10.7821	-482.261	0.880851	134	34.9769	-311.864
7	18199874	N	A	T	303	0.001	0.882972	162	41.5312	-379.917	0.787426	141	65.7287	-227.48
7	18199888	N	T	A	320	0.001	0.625083	176	144.782	-107.795	0.673727	144	103.077	-127.589
7	18199901	N	A	C	315	0.185714	0.729382	180	48.7726	-156.893	0.851465	135	0.865936	-161.152
7	18199905	N	A	G	305	0.001	0.738531	172	98.6457	-220.9	0.83481	133	48.1615	-260.619
7	18199906	N	T	C	314	0.001	0.651787	178	135.991	-135.293	0.661873	136	100.891	-111.173
7	18199908	N	C	T	307	0.00488599	0.978838	177	4.34031	-568.983	0.893594	130	29.9129	-315.503
7	18199912	N	A	T	317	0.001	0.906865	182	37.1101	-464.528	0.970684	135	8.60885	-430.165
7	18199914	N	T	A	318	0.001	0.906865	182	37.1101	-464.528	0.970902	136	8.60752	-433.689
7	18199916	N	T	C	308	0.001	0.655471	177	133.795	-138.224	0.664232	131	96.5032	-108.86
7	18199920	N	T	A	310	0.001	0.64214	176	138.19	-124.263	0.641886	134	105.288	-94.4199
7	18199965	N	T	A	288	0.0104167	0.899568	156	28.3535	-379.078	0.842087	132	38.8093	-259.596
7	18199978	N	C	A	262	0.001	0.561192	139	133.845	-39.4372	0.593558	123	109.697	-54.8624
7	18199981	N	A	T	242	0.001	0.650894	126	96.5098	-95.1353	0.715661	116	72.3537	-132.135
7	18199982	N	A	T	240	0.001	0.746196	126	70.1431	-168.104	0.833556	114	41.5952	-222.299
7	18199983	N	T	C	242	0.001	0.750167	124	67.9486	-168.669	0.839209	118	41.5899	-235.202
7	18199984	N	G	C	238	0.001	0.901094	121	26.2053	-302.643	0.872043	117	32.8023	-263.742
7	18199987	N	T	A	234	0.001	0.652995	121	92.122	-92.7946	0.716959	113	70.1605	-129.633
7	18199988	N	T	A	242	0.001	0.661398	124	92.118	-101.026	0.712006	118	74.5483	-131.732
7	18199989	N	A	G	234	0.001	0.869099	122	34.9929	-272.069	0.723363	112	67.9646	-132.99
7	18199992	N	G	C	234	0.00641026	0.868247	121	28.0049	-262.879	0.726636	113	67.1461	-135.929
7	18199995	N	T	A	264	0.001	0.864905	133	39.3727	-292.063	0.870476	131	37.1781	-293.616
7	18200000	N	T	G	302	0.001	0.660601	162	120.631	-131.246	0.642953	140	109.675	-99.4784
7	18200006	N	A	T	315	0.001	0.91982	174	30.5291	-464.608	0.815813	141	56.9398	-256.226
7	18200014	N	C	T	316	0.001	0.901431	172	37.1234	-430.713	0.819658	144	56.9358	-265.767
7	18200037	N	T	C	321	0.0280374	0.92132	174	24.1124	-448.57	0.973814	147	-0.339729	-420.758
7	18200046	N	G	A	323	0.001	0.937073	174	23.9374	-493.158	0.852584	149	48.1402	-312.52
7	18200051	N	C	T	318	0.001	0.919355	173	30.5304	-461.193	0.848508	145	48.1456	-299.483
7	18200052	N	G	A	318	0.001	0.68012	175	122.811	-161.622	0.76941	143	72.3177	-212.928
7	18200061	N	G	T	323	0.001	0.932106	176	26.132	-490.35	0.857381	147	45.9456	-313.92
7	18200067	N	G	C	328	0.251524	0.666444	179	49.4135	-94.7528	0.745014	149	5.24289	-99.6879
7	18200072	N	C	A	338	0.001	0.912363	182	34.9128	-473.534	0.859214	156	48.1309	-335.423
7	18200077	N	A	T	349	0.001	0.905534	190	39.2966	-482.691	0.861877	159	48.1269	-345.271
7	18200090	N	G	T	337	0.001	0.847226	183	61.2782	-376.133	0.92236	154	26.1613	-414.84
7	18200096	N	A	T	350	0.001	0.552667	190	186.511	-46.0537	0.637592	160	127.226	-108.935
7	18200108	N	T	A	317	0.001	0.534907	172	175.549	-27.2046	0.62077	145	120.654	-85.4352
7	18200109	N	T	A	316	0.001	0.908318	174	34.9235	-446.373	0.873489	142	39.3606	-321.788
7	18200114	N	G	A	327	0.001	0.576322	177	164.556	-63.4598	0.586725	150	136.028	-61.6573
7	18200125	N	G	C	329	0.00455927	0.900096	179	32.219	-439.013	0.79423	150	67.2007	-248.448
7	18200142	N	A	T	328	0.001	0.731998	179	105.228	-222.369	0.704835	149	96.4792	-159.753
7	18200146	N	A	C	325	0.001	0.905298	179	37.1141	-454.371	0.849548	146	48.1442	-302.738
7	18200147	N	A	T	318	0.001	0.62155	177	146.978	-105.032	0.659681	141	105.279	-113.491
7	18200149	N	G	C	314	0.00955414	0.890074	171	29.5463	-397.504	0.792082	143	64.0892	-233.698
7	18200152	N	A	T	337	0.001	0.647157	187	144.767	-137.266	0.673449	150	107.464	-132.662
7	18200158	N	G	A	346	0.001	0.584267	190	173.327	-75.7264	0.596218	156	138.217	-71.7221
7	18200177	N	G	A	372	0.001	0.895264	200	45.875	-490.047	0.831617	172	63.4901	-332.865
7	18200192	N	T	G	382	0.001	0.741788	209	118.371	-272.832	0.716908	173	107.433	-198.41
7	18200208	N	C	A	388	0.0773196	0.884301	214	27.3467	-426.981	0.931422	174	5.99902	-386.691
7	18200212	N	T	A	403	0.00372208	0.618477	220	183.474	-126.664	0.610164	183	145.786	-96.2645
7	18200224	N	A	C	386	0.001	0.938681	211	28.2825	-601.353	0.977461	175	8.55548	-571.402
7	18200226	N	C	A	374	0.001	0.627536	204	166.717	-127.658	0.682475	170	118.423	-159.37
7	18200238	N	T	C	362	0.0455801	0.61829	195	137.863	-105.363	0.620117	167	89.5236	-86.3589
7	18200243	N	T	C	357	0.001	0.861944	188	56.8771	-408.346	0.8227	169	65.6913	-315.731
7	18200244	N	A	G	365	0.0123288	0.916719	196	34.1176	-512.057	0.82802	169	44.8264	-307.56
7	18200246	N	C	A	361	0.001	0.916945	192	34.8995	-507.579	0.905596	169	34.9302	-429.435
7	18200247	N	A	T	369	0.001	0.919472	198	34.8915	-528.053	0.92426	171	28.3359	-463.674
7	18200252	N	G	A	372	0.001	0.66511	200	146.947	-167.21	0.703624	172	111.829	-183.138
7	18200259	N	G	A	360	0.0125	0.919758	191	31.9589	-504.17	0.882734	169	27.1965	-376.674
7	18200264	N	G	A	357	0.0336134	0.668762	192	111.343	-154.025	0.706599	165	80.4822	-165.915
7	18200270	N	A	T	349	0.00429799	0.916089	188	34.0767	-493.949	0.882349	161	34.1458	-370.422
7	18200275	N	T	A	323	0.001	0.895613	172	39.3206	-421.962	0.934064	151	21.7709	-423.55
7	18200276	N	T	A	326	0.0138037	0.90434	173	26.0903	-421.08	0.944922	153	13.9516	-432.642
7	18200277	N	C	T	311	0.001	0.893119	168	39.326	-408.523	0.930357	143	21.7815	-396.01
7	18200278	N	G	A	301	0.244186	0.67734	160	40.5262	-90.3955	0.655172	141	17.9904	-61.5223
7	18200281	N	A	T	305	0.001	0.618829	160	133.817	-92.6064	0.675979	145	103.076	-130.386
7	18200283	N	A	G	305	0.0540984	0.579119	157	104.516	-52.3806	0.634399	148	86.4189	-88.2712
7	18200288	N	T	C	298	0.001	0.916945	156	28.3559	-412.408	0.795972	142	63.5301	-237.659
7	18200295	N	G	C	312	0.00480769	0.539521	165	165.93	-29.5892	0.589328	147	121.99	-61.4003
7	18200303	N	T	A	312	0.001	0.478774	165	173.361	15.6776	0.605513	147	127.243	-74.7007
7	18200312	N	A	T	303	0.292079	0.540582	164	41.6609	-17.5778	0.465292	139	42.7101	13.1834
7	18200333	N	A	G	284	0.001	0.804124	153	65.7127	-265	0.84756	131	43.7698	-269.595
7	18200337	N	T	A	288	0.001	0.931105	159	23.9574	-441.458	0.868463	129	37.1807	-287.01
7	18200343	N	G	A	284	0.001	0.771994	149	74.5069	-224.484	0.70384	135	87.7089	-143.92
7	18200348	N	T	C	284	0.0105634	0.776798	152	66.43	-229.05	0.895938	132	24.2189	-315.836
7	18200354	N	C	A	275	0.00545455	0.825512	148	56.0495	-278.532	0.858451	127	32.0546	-266.615
7	18200361	N	G	A	271	0.001	0.722371	144	87.6969	-170.086	0.724559	127	76.7335	-151.761
7	18200526	N	A	G	88	0.001	0.658	38	28.5132	-30.2218	0.459973	50	50.4695	9.10925
7	18200564	N	G	A	83	0.001	0.697806	43	28.5066	-44.2608	0.775184	40	19.7217	-61.1376
7	18200569	N	A	G	83	0.0180723	0.610038	47	32.2517	-23.7063	0.415638	36	32.0856	14.188
7	18200592	N	T	A	86	0.001	0.68194	44	30.7025	-41.1093	0.857381	42	13.1273	-89.6913
7	18200600	N	A	T	84	0.001	0.627992	43	35.0982	-27.0149	0.756269	41	21.9176	-57.4258
7	18200606	N	C	A	83	0.001	0.58145	43	39.4927	-16.5252	0.750167	40	21.9189	-54.4095
7	18200609	N	A	T	83	0.0180723	0.558857	44	34.2829	-11.3503	0.694682	39	25.4212	-38.879
7	18200618	N	T	A	78	0.001	0.595302	42	37.2968	-19.111	0.750167	36	19.727	-48.9685
7	18200636	N	T	C	68	0.0220588	0.546143	34	25.8942	-6.70939	0.738859	34	18.7676	-42.9909
7	18202554	N	C	T	75	0.001	0.580699	31	28.5226	-11.7961	0.636455	44	35.0969	-29.6812
7	18202616	N	C	T	74	0.001	0.548419	31	30.7198	-6.88245	0.604721	43	37.2955	-21.6727
7	18202617	N	C	T	75	0.001	0.531271	32	32.9157	-4.51953	0.558178	43	41.6899	-11.5688
7	18202682	N	C	T	79	0.001	0.447333	38	37.3021	9.21074	0.561016	41	39.4954	-11.5974
7	18202696	N	A	C	88	0.001	0.651264	43	32.901	-32.5563	0.622304	45	37.2928	-26.8858
7	18202702	N	C	A	84	0.001	0.615462	39	32.9063	-21.8708	0.644541	45	35.0956	-32.3735
7	18202703	N	G	C	87	0.001	0.609829	41	35.1009	-21.7668	0.652276	46	35.0942	-35.0904
7	18202744	N	A	C	106	0.001	0.592654	54	48.2669	-23.8348	0.596218	52	46.0724	-23.9073
7	18202760	N	G	A	101	0.001	0.611185	54	46.0697	-29.0558	0.531936	47	48.2763	-6.78329
7	18202773	N	G	T	105	0.001	0.561444	57	54.8546	-16.2424	0.541695	48	48.2749	-9.12262
7	18202845	N	T	A	74	0.001	0.470569	34	35.1102	4.51217	0.57505	40	37.2995	-14.0868
7	18202892	N	C	G	63	0.0238095	0.54918	32	23.8458	-6.71676	0.647541	31	23.1774	-22.4259
7	18202979	N	C	T	76	0.001	0.756928	37	19.7257	-51.9857	0.692436	39	26.3147	-38.879
7	18202985	N	A	T	72	0.0208333	0.589496	34	29.8101	-14.2477	0.568533	38	28.0204	-11.408
7	18202986	N	G	A	75	0.001	0.542886	35	35.1089	-6.84914	0.6501	40	30.7078	-30.0227
7	18203117	N	C	T	101	0.001	0.617099	47	39.4874	-26.768	0.796494	54	24.0974	-90.5777
7	18203129	N	C	T	99	0.001	0.630522	46	37.2915	-29.5336	0.830409	53	19.7043	-102.084
7	18203130	N	C	G	100	0.001	0.630522	46	37.2915	-29.5336	0.852087	54	17.5058	-113.05
7	18203132	N	G	T	100	0.001	0.562542	48	46.0777	-13.9353	0.480756	52	54.8613	4.47139
7	18203137	N	C	A	105	0.001	0.72932	48	28.4999	-58.8088	0.842334	57	19.699	-114.988
7	18203152	N	C	T	107	0.001	0.744844	47	26.304	-62.2902	0.816878	60	24.0894	-109.503
7	18203153	N	C	T	104	0.001	0.761044	46	24.1081	-65.896	0.793299	58	26.2893	-95.9721
7	18203162	N	C	T	111	0.027027	0.57586	49	31.0996	-15.8917	0.467139	62	61.4649	9.04713
7	18203163	N	C	T	105	0.001	0.511119	45	48.2789	-2.21944	0.583389	60	54.8506	-23.6467
7	18203168	N	G	A	105	0.001	0.456493	46	46.0804	9.13717	0.542401	59	59.2464	-11.4104
7	18203174	N	C	T	102	0.001	0.58145	43	39.4927	-16.5252	0.474559	59	61.4436	6.74429
7	18203178	N	A	C	106	0.001	0.595809	47	41.6846	-21.5091	0.796808	59	26.288	-99.0964
7	18203212	N	A	G	96	0.001	0.476175	42	43.8885	4.48973	0.574124	54	50.4641	-18.7674
7	18203216	N	T	A	95	0.001	0.805082	41	17.5231	-71.2963	0.759432	54	28.4919	-76.7735
7	18203323	N	T	C	66	0.001	0.62077	29	24.1308	-17.087	0.540568	37	37.3035	-6.83519
7	18204231	N	C	T	69	0.001	0.694574	36	24.1215	-36.3519	0.666778	33	24.1255	-27.9072
7	18204251	N	G	T	70	0.001	0.702838	37	24.1201	-39.218	0.666778	33	24.1255	-27.9072
7	18204302	N	C	T	63	0.001	0.764883	34	17.5324	-49.5836	0.62077	29	24.1308	-17.087
7	18204308	N	T	A	67	0.001	0.77161	35	17.5311	-52.6395	0.625083	32	26.324	-19.5992
7	18204322	N	C	G	85	0.001	0.851298	47	15.3179	-98.1035	0.710667	38	24.1188	-42.1071
7	18204331	N	A	T	86	0.001	0.796116	49	21.9069	-82.0591	0.675793	37	26.3173	-33.2304
7	18204342	N	G	A	84	0.001	0.808717	47	19.7123	-82.9681	0.702838	37	24.1201	-39.218
7	18204540	N	T	C	72	0.001	0.687625	32	21.9296	-30.9786	0.675117	40	28.5106	-35.7664
7	18204567	N	C	A	84	0.001	0.619127	42	35.0996	-24.3762	0.619127	42	35.0996	-24.3762
7	18204601	N	A	T	82	0.001	0.72515	40	24.1161	-47.9483	0.690603	42	28.5079	-41.4075
7	18204606	N	A	C	79	0.001	0.600067	40	35.1022	-19.1886	0.564145	39	37.3008	-11.6289
7	18204624	N	T	C	87	0.001	0.571476	42	39.494	-14.0434	0.622304	45	37.2928	-26.8858
7	18204628	N	C	A	87	0.001	0.642953	42	32.9024	-29.8435	0.644541	45	35.0956	-32.3735
7	18204648	N	G	T	87	0.001	0.625083	40	32.905	-24.499	0.617099	47	39.4874	-26.768
7	18204660	N	T	A	77	0.001	0.583389	36	32.9104	-14.188	0.683049	41	28.5092	-38.5757
7	18204661	N	A	G	76	0.001	0.583389	36	32.9104	-14.188	0.675117	40	28.5106	-35.7664
7	18204665	N	A	T	85	0.001	0.550033	40	39.4967	-9.18958	0.689015	45	30.7011	-43.9373
7	18204667	N	C	A	79	0.001	0.631667	38	30.7105	-24.6351	0.658642	41	30.7065	-32.7579
7	18204755	N	T	C	66	0.001	0.653949	26	19.7403	-20.0797	0.700134	40	26.3133	-41.7382
7	18204771	N	T	G	66	0.001	0.629716	27	21.9362	-17.2163	0.718094	39	24.1175	-45.0176
7	18204792	N	C	T	68	0.001	0.642953	28	21.9349	-19.8957	0.700134	40	26.3133	-41.7382
7	18204793	N	T	C	68	0.001	0.655276	29	21.9336	-22.6148	0.718094	39	24.1175	-45.0176
7	18204806	N	T	G	63	0.001	0.600067	25	21.9389	-11.9929	0.710667	38	24.1188	-42.1071
7	18204870	N	G	T	62	0.001	0.612979	31	26.3253	-16.9749	0.774377	31	15.3392	-47.2101
7	18204877	N	A	T	62	0.001	0.612979	31	26.3253	-16.9749	0.806656	31	13.142	-54.2601
7	18204966	N	T	A	77	0.001	0.550033	40	39.4967	-9.18958	0.540568	37	37.3035	-6.83519
7	18204972	N	A	T	83	0.108434	0.512611	44	36.655	-2.19723	0.5	39	16.9657	0
7	18204978	N	T	A	84	0.001	0.766135	47	24.1068	-68.9396	0.756928	37	19.7257	-51.9857
7	18205003	N	A	G	95	0.001	0.571476	49	46.0764	-16.384	0.674029	46	32.897	-40.8388
7	18205029	N	T	A	115	0.001	0.785905	56	26.292	-89.7507	0.728966	59	35.0769	-72.153
7	18205039	N	C	T	123	0.001	0.890886	64	15.2952	-154.398	0.779848	59	28.4852	-92.0741
7	18205045	N	C	T	126	0.001	0.803233	66	28.4759	-113.89	0.783522	60	28.4839	-95.1645
7	18205058	N	A	G	126	0.001	0.608768	69	59.233	-36.2454	0.491222	57	61.4463	2.21477
7	18205075	N	G	T	118	0.001	0.754016	65	35.0689	-90.0684	0.641604	53	41.6766	-37.2622
7	18205086	N	T	A	138	0.001	0.602808	73	63.6222	-36.0626	0.723226	65	39.4633	-77.1255
7	18205103	N	T	C	152	0.001	0.65893	85	63.6061	-68.0519	0.492532	67	72.4191	2.21214
7	18205106	N	A	T	311	0.001	0.886485	167	41.5245	-396.607	0.889149	144	34.9635	-345.252
7	18205110	N	A	T	324	0.001	0.941815	171	21.7442	-492.652	0.889149	153	37.1488	-366.83
7	18205118	N	C	A	332	0.0587349	0.640454	173	98.3996	-107.743	0.575443	159	102.473	-49.7561
7	18205120	N	C	T	352	0.259943	0.626522	186	33.6833	-65.9167	0.558326	166	55.4486	-28.5639
7	18205129	N	G	T	429	0.192308	0.770115	234	34.803	-224.268	0.831034	195	17.9576	-237.389
7	18205143	N	G	C	455	0.001	0.939565	247	32.6289	-706.102	0.92817	208	32.6809	-571.679
7	18205149	N	T	A	478	0.001	0.950682	262	28.2145	-778.322	0.935476	216	30.473	-608.831
7	18205161	N	C	T	473	0.00317125	0.900072	259	49.0841	-638.503	0.888674	214	51.8276	-511.184
7	18205169	N	G	A	484	0.001	0.96609	263	19.4242	-824.478	0.941471	221	28.2691	-635.946
7	18205188	N	A	T	468	0.001	0.740318	254	144.678	-329.151	0.729125	214	127.154	-261.924
7	18205190	N	T	C	437	0.0171625	0.886328	241	40.1554	-543.025	0.922843	196	27.4823	-514.254
7	18205192	N	C	T	429	0.0314685	0.718978	236	112.899	-256.025	0.713571	193	94.838	-203.508
7	18205197	N	C	T	420	0.001	0.951412	225	23.8694	-670.099	0.959281	195	17.3177	-596.866
7	18205210	N	T	C	405	0.177778	0.676838	219	64.7769	-138.115	0.704517	186	37.0228	-130.775
7	18205212	N	G	A	399	0.0075188	0.707205	213	119.4	-226.042	0.705335	186	118.978	-198.97
7	18205219	N	A	C	404	0.001	0.929175	225	34.8555	-620.554	0.92766	179	28.3252	-491.107
7	18205224	N	A	G	396	0.001	0.972408	215	12.8966	-689.312	0.922934	181	30.5197	-488.542
7	18205228	N	G	T	391	0.00767263	0.944313	208	20.1228	-593.184	0.91974	183	26.2837	-479.131
7	18205231	N	A	T	399	0.001	0.93487	214	30.4757	-601.934	0.930017	185	28.3172	-511.718
7	18205234	N	A	C	390	0.001	0.932981	208	30.4837	-581.256	0.967345	182	12.9406	-573.087
7	18205239	N	C	A	374	0.104278	0.831196	200	31.157	-302.808	0.746837	174	48.2153	-185.18
7	18205242	N	G	T	335	0.00447761	0.792784	174	70.3661	-283.066	0.851986	161	51.7708	-335.889
7	18205251	N	T	A	366	0.001	0.820727	195	76.6428	-361.441	0.859889	171	52.5053	-368.6
7	18205252	N	A	T	361	0.00415512	0.905889	190	32.1882	-476.04	0.889972	171	40.7986	-409.987
7	18205259	N	T	C	322	0.001	0.785074	172	81.0679	-274.665	0.813543	150	61.3222	-270.077
7	18205260	N	G	A	314	0.0143312	0.734404	170	83.8735	-206.593	0.835403	144	45.0326	-275.432
7	18205282	N	A	G	303	0.001	0.569744	165	155.783	-53.7527	0.5	138	151.424	0
7	18205288	N	C	A	302	0.001	0.933623	165	23.9494	-462.115	0.90538	137	28.3812	-347.858
7	18205290	N	C	G	285	0.001	0.981688	161	6.37693	-533.923	0.887355	124	30.5958	-295.404
7	18205291	N	G	T	285	0.00526316	0.937847	158	15.7914	-440.215	0.891141	127	29.8683	-305.444
7	18205306	N	A	G	190	0.0236842	0.772041	101	38.1227	-143.43	0.673234	89	55.6298	-75.5409
7	18205307	N	T	C	189	0.111111	0.826087	101	18.7206	-152.218	0.649457	88	31.2324	-50.5757
7	18205308	N	A	T	190	0.001	0.870247	100	28.4305	-223.947	0.866911	90	26.2467	-199.102
7	18205314	N	G	A	253	0.041502	0.894025	132	16.6122	-289.537	0.761684	121	46.2016	-159.778
7	18205319	N	A	G	243	0.154321	0.509908	129	63.0594	-4.39444	0.532583	114	61.9171	-13.1833
7	18205325	N	T	A	351	0.001	0.899738	189	41.4952	-470.47	0.920033	162	28.3479	-432.886
7	18205326	N	A	G	353	0.001	0.93258	192	28.3078	-535.802	0.981688	161	6.37693	-533.923
7	18205333	N	T	A	349	0.001	0.812709	192	78.844	-344.526	0.898355	157	34.9462	-388.913
7	18205344	N	T	A	347	0.001	0.9108	190	37.0994	-491.662	0.87286	157	43.7351	-354.966
7	18205350	N	C	A	350	0.0942857	0.901195	191	8.29416	-362.021	0.881819	159	22.1364	-311.912
7	18205355	N	T	G	343	0.001	0.858162	183	56.8838	-391.939	0.87525	160	43.7311	-364.908
7	18205363	N	C	T	335	0.001	0.672431	177	127.203	-155.491	0.740667	158	89.8755	-205.105
7	18205375	N	G	A	312	0.001	0.879771	166	43.7231	-384.838	0.849548	146	48.1442	-302.738
7	18205386	N	T	A	302	0.001	0.904729	157	32.749	-397.731	0.889915	145	34.9622	-348.601
7	18205388	N	G	C	292	0.001	0.588294	153	138.221	-64.1148	0.661979	139	103.084	-113.709
7	18205392	N	A	C	284	0.242958	0.574375	147	46.7201	-32.9584	0.71391	137	18.8151	-87.3374
7	18205395	N	A	T	285	0.00526316	0.579591	146	124.24	-53.8639	0.669662	139	100.095	-119.479
7	18205399	N	T	A	286	0.00524476	0.811905	149	53.2859	-261.828	0.803986	137	58.3654	-236.298
7	18205413	N	T	C	249	0.001	0.899491	129	28.3918	-320.836	0.891928	120	28.4039	-290.57
7	18205428	N	C	T	204	0.001	0.889149	108	26.2226	-258.939	0.896098	96	21.8442	-235.918
7	18205441	N	A	G	177	0.001	0.920735	88	15.2632	-235.721	0.797952	89	39.4314	-150.21
7	18205481	N	C	T	72	0.001	0.638982	36	28.5159	-24.7869	0.583389	36	32.9104	-14.188
7	18205595	N	A	G	51	0.001	0.666778	21	15.3526	-17.7592	0.566711	30	28.5239	-9.32383
7	18205603	N	C	T	57	0.001	0.615462	26	21.9376	-14.5805	0.548419	31	30.7198	-6.88245
7	18205622	N	T	A	61	0.122951	0.810315	26	2.48788	-32.511	0.483363	35	23.9301	2.19723
7	18205634	N	G	T	65	0.001	0.833556	30	10.9461	-58.4996	0.571476	35	32.9117	-11.7029
7	18205647	N	A	G	63	0.001	0.600067	30	26.3267	-14.3915	0.484838	33	35.1116	2.22753
7	18205649	N	G	T	63	0.001	0.785905	28	13.146	-44.8754	0.514295	35	37.3061	-2.2258
7	18205672	N	A	T	65	0.001	0.354742	31	24.1281	22.4259	0.647157	34	26.3213	-24.9574
7	18205703	N	T	C	65	0.001	0.399933	30	26.3267	14.3915	0.600067	35	30.7145	-16.7901
7	18205707	N	T	A	64	0.001	0.413736	29	26.328	11.8525	0.600067	35	30.7145	-16.7901
7	18205770	N	C	T	53	0.001	0.821643	28	10.9488	-52.0899	0.56004	25	24.1361	-6.95255
7	18205783	N	G	A	52	0.001	0.666778	27	19.739	-22.8332	0.43996	25	24.1361	6.95255
7	18205784	N	A	T	53	0.001	0.815025	27	10.9501	-48.9078	0.576974	26	24.1348	-9.40673
7	18205785	N	C	T	51	0.001	0.692436	26	17.5431	-25.9193	0.43996	25	24.1361	6.95255
7	18205801	N	A	G	68	0.001	0.794314	34	15.3352	-56.5039	0.5	34	37.3075	0
7	18205817	N	G	T	71	0.001	0.514295	35	37.3061	-2.2258	0.527796	36	37.3048	-4.50562
7	18205829	N	A	T	75	0.001	0.777963	36	17.5298	-55.7122	0.538487	39	39.498	-6.82268
7	18206522	N	C	G	75	0.001	0.848717	33	10.9421	-68.2122	0.690603	42	28.5079	-41.4075
7	18206579	N	T	A	87	0.001	0.756269	41	21.9176	-57.4258	0.717536	46	28.5026	-52.9372
7	18206616	N	A	G	91	0.001	0.58145	43	39.4927	-16.5252	0.5	48	52.6694	0
7	18206663	N	T	G	94	0.001	0.750167	48	26.3027	-65.2913	0.73929	46	26.3053	-59.3037
7	18206699	N	C	A	102	0.001	0.71168	52	32.889	-57.9463	0.760174	50	26.3	-71.3346
7	18206730	N	G	T	103	0.001	0.509811	51	54.8626	-2.21684	0.557731	52	50.4668	-13.8772
7	18206760	N	C	T	117	0.001	0.852694	61	19.6937	-127.997	0.785905	56	26.292	-89.7507
7	18206800	N	T	C	128	0.001	0.507942	63	68.0299	-2.2131	0.615462	65	54.8439	-36.4513
7	18206820	N	C	T	124	0.001	0.777963	63	30.6771	-97.4964	0.803481	61	26.2853	-105.371
7	18206866	N	C	T	131	0.001	0.912556	57	10.9101	-148.404	0.811018	74	30.6624	-131.871
7	18206875	N	T	A	104	0.001	0.772909	44	21.9136	-66.5659	0.716811	60	37.2728	-68.7766
7	18206881	N	G	A	102	0.001	0.860706	43	13.126	-92.9705	0.779848	59	28.4852	-92.0741
7	18206889	N	T	C	92	0.001	0.666778	39	28.5119	-32.9813	0.566082	53	50.4655	-16.3078
7	18206890	N	T	C	92	0.001	0.789667	38	17.5271	-61.9045	0.648247	54	41.6752	-39.9683
7	18206896	N	T	C	89	0.001	0.702838	37	24.1201	-39.218	0.596218	52	46.0724	-23.9073
7	18206901	N	A	G	88	0.001	0.675793	37	26.3173	-33.2304	0.588294	51	46.0737	-21.3716
7	18206902	N	A	G	88	0.102273	0.769737	36	4.65694	-39.2332	0.607895	52	31.3128	-23.2079
7	18206937	N	C	G	175	0.001	0.678691	84	59.213	-76.8713	0.68144	91	63.5982	-84.7526
7	18206939	N	C	G	186	0.0887097	0.866405	87	12.9652	-159.9	0.766768	99	23.3915	-116.86
7	18206945	N	G	A	196	0.001	0.8002	95	41.6206	-161.863	0.802182	101	43.8098	-173.522
7	18206963	N	C	G	221	0.001	0.856093	111	35.0075	-235.903	0.854782	110	35.0089	-232.632
7	18206968	N	G	A	223	0.0269058	0.768541	112	44.3398	-156.741	0.691572	111	60.8792	-104.086
7	18206971	N	G	A	215	0.0697674	0.747944	111	37.4998	-128.64	0.876975	104	12.9094	-201.284
7	18206975	N	C	T	211	0.001	0.76208	105	54.7906	-151.145	0.679365	106	74.5643	-97.4251
7	18207004	N	C	T	257	0.001	0.924526	132	21.7962	-358.253	0.888259	125	30.5944	-298.748
7	18207010	N	T	C	263	0.001	0.933125	134	19.5963	-374.649	0.883977	129	32.7863	-303.62
7	18207017	N	G	T	262	0.001	0.883467	137	34.9729	-321.86	0.848232	125	41.5806	-257.905
7	18207026	N	C	A	256	0.001	0.827557	139	52.548	-264.74	0.846385	117	39.394	-239.71
7	18207027	N	G	A	264	0.001	0.898817	138	30.5771	-342.405	0.905032	126	26.1986	-319.538
7	18207034	N	C	A	286	0.001	0.913027	149	28.3652	-388.571	0.883467	137	34.9729	-321.86
7	18207044	N	G	T	293	0.0204778	0.900277	154	24.2143	-366.07	0.910795	139	18.4	-341.474
7	18207052	N	T	C	303	0.001	0.887759	160	39.3366	-381.716	0.916362	143	26.176	-377.276
7	18207060	N	C	T	288	0.001	0.949017	156	17.3697	-460.764	0.909364	132	26.1906	-339.867
7	18207064	N	G	A	292	0.001	0.881505	160	41.5339	-373.252	0.879041	132	34.9796	-305.209
7	18207066	N	C	A	298	0.001	0.793946	160	72.295	-265.484	0.840807	138	48.1549	-276.764
7	18207068	N	T	A	253	0.001	0.933623	135	19.595	-378.094	0.907051	118	24.0121	-301.374
7	18207072	N	T	C	302	0.001	0.887051	159	39.338	-378.372	0.881373	143	37.1621	-333.436
7	18207074	N	C	T	305	0.001	0.810023	163	67.8966	-289.29	0.82416	142	54.7412	-266.836
7	18207076	N	T	A	307	0.001	0.871413	163	45.9243	-366.592	0.903047	144	30.5691	-362.651
7	18207081	N	A	G	300	0.001	0.647897	159	122.832	-117.372	0.759038	141	74.5176	-200.092
7	18207082	N	C	A	307	0.001	0.932387	162	23.9534	-451.782	0.931322	145	21.7788	-402.889
7	18207085	N	G	T	304	0.001	0.945419	164	19.5563	-478.403	0.907415	140	28.3772	-358.017
7	18207087	N	C	T	307	0.0635179	0.658926	165	82.8086	-115.762	0.715407	142	57.131	-141.033
7	18207088	N	G	A	300	0.001	0.856488	160	50.3228	-340.543	0.885972	140	34.9689	-331.874
7	18207090	N	T	A	293	0.0204778	0.810753	157	52.566	-267.609	0.840534	136	36.1817	-259.534
7	18207091	N	G	C	293	0.0153584	0.869204	157	38.5487	-340.901	0.892116	136	22.0291	-314.566
7	18207097	N	C	T	295	0.001	0.901502	162	34.9395	-405.774	0.872429	133	37.1754	-300.232
7	18207104	N	A	G	293	0.001	0.961847	156	12.9753	-481.799	0.90538	137	28.3812	-347.858
7	18207112	N	G	T	260	0.001	0.769964	139	70.1258	-207.495	0.777044	121	59.1637	-186.489
7	18207113	N	G	T	268	0.0503731	0.842794	140	31.0139	-254.536	0.900081	128	12.8024	-278.665
7	18207114	N	T	C	261	0.001	0.941035	135	17.3977	-387.89	0.89709	126	28.3959	-310.731
7	18207117	N	C	T	269	0.001	0.880536	142	37.1634	-330.107	0.858507	127	39.3806	-272.351
7	18207125	N	G	A	264	0.00568182	0.880016	140	36.2902	-323.454	0.928458	124	13.6313	-333.084
7	18207126	N	C	T	255	0.001	0.813642	134	54.7519	-241.367	0.826664	121	45.9803	-229.645
7	18207127	N	T	A	264	0.00568182	0.884674	138	28.0156	-319.006	0.930207	126	18.8187	-347.129
7	18207128	N	A	C	256	0.001	0.933623	135	19.595	-378.094	0.909364	121	24.0081	-311.545
7	18207133	N	C	T	261	0.001	0.856353	139	43.7591	-295.697	0.918312	122	21.8095	-324.059
7	18207135	N	G	A	261	0.0517241	0.846979	136	31.705	-254.306	0.835512	125	21.7898	-212.023
7	18207138	N	C	A	267	0.001	0.929365	141	21.7842	-389.135	0.801789	126	54.7626	-216.117
7	18207141	N	T	C	276	0.001	0.924941	146	23.9747	-396.82	0.900267	130	28.3905	-324.208
7	18207144	N	C	T	275	0.001	0.911839	147	28.3678	-381.772	0.890886	128	30.5904	-308.795
7	18207149	N	A	T	270	0.0666667	0.858396	144	26.173	-269.38	0.795245	126	28.3583	-176.977
7	18207156	N	C	T	274	0.001	0.844825	148	50.3388	-301.425	0.841498	126	43.7764	-253.37
7	18207157	N	A	C	277	0.001	0.960038	149	12.9846	-457.276	0.87525	128	34.9849	-291.926
7	18207160	N	C	T	276	0.001	0.958927	145	12.99	-443.276	0.878115	131	34.9809	-301.885
7	18207161	N	C	T	279	0.001	0.95949	147	12.9873	-450.275	0.87146	132	37.1768	-296.923
7	18207164	N	A	G	280	0.001	0.910619	145	28.3705	-374.978	0.933623	135	19.595	-378.094
7	18207173	N	C	A	282	0.001	0.793299	145	65.7233	-239.93	0.737385	137	78.9174	-174.935
7	18207182	N	G	A	267	0.001	0.889966	136	32.777	-327.023	0.870476	131	37.1781	-293.616
7	18207183	N	G	A	262	0.001	0.894202	132	30.5851	-322.218	0.854082	130	41.5739	-274.208
7	18207200	N	C	T	270	0.001	0.828577	134	50.3575	-256.247	0.838461	136	48.1575	-270.298
7	18207225	N	C	A	260	0.001	0.838687	130	45.9683	-258.599	0.823293	130	50.3628	-243.444
7	18207231	N	C	T	255	0.001	0.845192	129	43.7724	-263.096	0.80973	126	52.5653	-223.355
7	18207244	N	C	T	262	0.001	0.859615	128	39.3793	-275.63	0.880851	134	34.9769	-311.864
7	18207250	N	C	A	267	0.001	0.725341	131	78.9254	-157.189	0.632441	136	109.68	-88.744
7	18207253	N	G	A	271	0.0221402	0.849683	138	30.0858	-268.128	0.707656	133	76.5659	-140.368
7	18207263	N	G	A	269	0.001	0.774619	133	65.7393	-202.768	0.801672	136	59.1437	-233.155
7	18207268	N	G	T	261	0.001	0.842748	127	43.7751	-256.609	0.865916	134	39.3713	-295.357
7	18207278	N	A	C	245	0.0673469	0.946209	113	3.15423	-271.936	0.859415	132	22.8192	-246.019
7	18207299	N	C	A	231	0.001	0.896491	106	24.0281	-260.855	0.928286	125	19.6083	-343.694
7	18207301	N	A	T	228	0.001	0.89135	101	24.0348	-244.062	0.92942	127	19.6056	-350.565
7	18207302	N	G	A	232	0.001	0.896491	106	24.0281	-260.855	0.928858	126	19.607	-347.129
7	18207313	N	G	T	218	0.00688073	0.854264	96	23.6999	-197.086	0.911733	122	23.0476	-314.939
7	18207319	N	A	G	207	0.001	0.868378	91	26.2453	-202.401	0.819178	116	45.987	-213.678
7	18207321	N	C	T	206	0.001	0.863879	88	26.2493	-192.514	0.924012	118	19.6176	-319.688
7	18207322	N	G	T	205	0.001	0.866911	90	26.2467	-199.102	0.904618	115	24.0161	-291.218
7	18207325	N	T	G	203	0.001	0.727424	88	52.616	-106.755	0.782797	115	54.7772	-181.819
7	18207326	N	T	C	205	0.001	0.822437	90	35.0355	-167.964	0.817603	115	45.9883	-210.496
7	18207332	N	C	T	199	0.001	0.899143	89	19.6563	-221.08	0.818394	110	43.7978	-201.987
7	18207341	N	G	T	160	0.001	0.608768	69	59.233	-36.2454	0.56048	91	87.7676	-25.5024
7	18207349	N	T	A	154	0.001	0.859615	64	19.6897	-137.815	0.822437	90	35.0355	-167.964
7	18207360	N	G	A	146	0.001	0.790516	62	28.4812	-101.373	0.738254	84	48.2269	-107.731
7	18207363	N	G	A	145	0.001	0.709817	62	39.4673	-68.3755	0.759209	83	43.8338	-117.88
7	18207366	N	T	G	141	0.001	0.689782	58	39.4727	-56.8964	0.771265	83	41.6366	-124.636
7	18207381	N	A	T	120	0.001	0.725641	51	30.6931	-61.2925	0.666778	69	50.4441	-58.3515
7	18207406	N	A	C	96	0.0625	0.578409	41	30.0813	-13.7946	0.721154	55	18.9621	-55.0398
7	18207407	N	G	A	93	0.001	0.57505	40	37.2995	-14.0868	0.679365	53	37.2821	-48.7125
7	18207462	N	C	T	86	0.001	0.868667	38	10.9354	-84.6088	0.72932	48	28.4999	-58.8088
7	18207507	N	C	A	104	0.001	0.574518	47	43.8818	-16.427	0.526333	57	59.249	-6.74965
7	18207520	N	T	C	110	0.001	0.805082	41	17.5231	-71.2963	0.710285	69	43.8525	-76.2948
7	18207544	N	T	G	127	0.001	0.980713	51	2.1292	-168.521	0.842334	76	26.2653	-153.317
7	18207553	N	G	A	128	0.001	0.981803	54	2.1252	-179.156	0.838063	74	26.268	-146.848
7	18207558	N	C	A	134	0.001	0.965223	57	4.31842	-178.143	0.83139	77	28.4612	-148.883
7	18207565	N	G	A	133	0.001	0.701889	57	37.2768	-60.0867	0.723834	76	46.0404	-90.4691
7	18207579	N	T	C	143	0.001	0.630857	65	52.6467	-41.8511	0.692436	78	52.6293	-77.758
7	18207594	N	C	A	152	0.001	0.623271	69	57.0358	-41.5847	0.686872	83	57.0171	-79.9777
7	18207604	N	A	C	144	0.001	0.623271	69	57.0358	-41.5847	0.693462	75	50.4361	-75.2305
7	18207606	N	C	T	148	0.0101351	0.711584	70	36.2674	-75.2391	0.693625	78	51.6758	-77.758
7	18207626	N	G	A	153	0.00980392	0.619205	76	62.7228	-43.854	0.68543	77	44.7641	-71.1941
7	18207636	N	T	A	159	0.001	0.91053	78	15.2765	-201.65	0.839733	81	28.4559	-161.778
7	18207657	N	A	G	150	0.001	0.766411	77	39.4473	-113.088	0.781009	73	35.0582	-114.509
7	18207670	N	T	A	159	0.001	0.788428	85	39.4367	-137.731	0.783973	74	35.0569	-117.602
7	18207682	N	A	T	153	0.001	0.617362	81	68.0059	-46.2459	0.625083	72	59.229	-44.0981
7	18207701	N	G	A	161	0.001	0.732713	86	50.4215	-107.23	0.813543	75	30.6611	-135.039
7	18207711	N	A	T	174	0.001	0.881207	84	21.8602	-195.747	0.733489	90	52.6134	-112.665
7	18207720	N	C	T	173	0.001	0.907248	86	17.4631	-219.797	0.827805	87	32.8423	-165.863
7	18207721	N	C	T	173	0.001	0.70602	85	54.8173	-91.7523	0.841137	88	30.6438	-176.711
7	18207730	N	G	A	178	0.001	0.655276	87	65.8007	-67.8444	0.615462	91	76.7815	-51.0318
7	18207808	N	C	T	167	0.001	0.662609	80	59.2184	-65.7333	0.804801	87	37.2368	-151.111
7	18207822	N	C	T	180	0.001	0.666778	87	63.6035	-73.5736	0.612979	93	78.976	-50.9248
7	18207871	N	A	T	182	0.001	0.883373	77	19.6723	-180.838	0.838321	105	37.2128	-208.573
7	18207883	N	A	C	182	0.001	0.782239	78	37.2488	-123.018	0.865629	104	30.6224	-228.99
7	18207885	N	A	T	189	0.00793651	0.927273	81	7.69685	-214.045	0.853733	108	34.0097	-226.1
7	18207888	N	T	C	185	0.001	0.908167	76	15.2792	-194.864	0.835086	109	39.4047	-213.819
7	18207891	N	A	C	198	0.001	0.910386	89	17.4591	-229.972	0.835086	109	39.4047	-213.819
7	18207892	N	A	T	197	0.00761421	0.573408	89	82.5887	-30.4696	0.58924	108	87.5974	-44.7613
7	18207899	N	C	A	198	0.001	0.931322	87	13.0673	-241.733	0.901169	111	24.0214	-277.704
7	18207908	N	C	T	205	0.001	0.924196	92	15.2579	-249.407	0.823224	113	43.7938	-211.552
7	18207909	N	A	T	203	0.001	0.912363	91	17.4564	-236.767	0.902054	112	24.0201	-281.079
7	18207917	N	C	A	216	0.001	0.928121	97	15.2512	-266.555	0.907835	119	24.0107	-304.762
7	18207919	N	T	G	213	0.001	0.924196	92	15.2579	-249.407	0.909364	121	24.0081	-311.545
7	18207943	N	G	A	230	0.001	0.901258	101	21.8375	-252.765	0.915006	129	23.9974	-338.739
7	18207944	N	A	T	224	0.001	0.61466	96	81.1693	-53.4257	0.679807	128	89.9155	-117.979
7	18207947	N	G	T	229	0.001	0.632742	98	78.9694	-64.1091	0.633677	131	105.292	-86.3685
7	18207959	N	A	T	225	0.001	0.781438	96	46.0137	-150.873	0.860706	129	39.378	-278.911
7	18207960	N	A	T	228	0.001	0.939687	99	13.0513	-283.133	0.907248	129	26.1946	-329.695
7	18207972	N	A	G	226	0.001	0.916067	95	17.4511	-250.381	0.878115	131	34.9809	-301.885
7	18207977	N	G	T	227	0.00660793	0.861816	94	21.5747	-198.404	0.851178	133	42.7701	-276.105
7	18207997	N	A	C	247	0.0121457	0.847497	103	33.4808	-209.828	0.847911	144	35.6975	-285.193
7	18208010	N	C	T	242	0.001	0.864321	103	30.6238	-225.697	0.870751	139	39.3646	-311.86
7	18208029	N	A	C	220	0.001	0.633753	101	81.1626	-66.6314	0.672384	119	85.5331	-104.506
7	18208032	N	A	T	221	0.020362	0.810394	100	29.8912	-167.672	0.854884	121	32.2296	-247.11
7	18208034	N	A	T	242	0.001	0.825905	109	41.6019	-206.25	0.872429	133	37.1754	-300.232
7	18208044	N	G	T	233	0.0386266	0.882663	102	23.2419	-230.563	0.865665	131	15.7122	-252.388
7	18208065	N	G	A	238	0.001	0.8002	110	48.1922	-187.421	0.765802	128	65.746	-187.463
7	18208077	N	C	T	241	0.001	0.701889	114	74.5536	-120.173	0.677284	127	89.9168	-115.172
7	18208108	N	G	A	238	0.001	0.594122	101	89.9515	-45.3429	0.664343	137	100.89	-113.934
7	18208121	N	C	T	226	0.001	0.854403	96	30.6331	-202.736	0.86178	130	39.3766	-282.196
7	18208143	N	C	T	206	0.001	0.750167	88	48.2216	-119.701	0.644164	118	92.1261	-84.6425
7	18208152	N	A	T	203	0.001	0.945352	91	10.8647	-265.394	0.839512	112	39.4007	-223.503
7	18208157	N	A	C	207	0.001	0.842334	95	32.8317	-191.647	0.821643	112	43.7951	-208.36
7	18208203	N	T	A	190	0.001	0.920735	88	15.2632	-235.721	0.843366	102	35.0196	-206.584
7	18208207	N	C	A	177	0.001	0.923359	78	13.0793	-210.842	0.848717	99	32.8263	-204.637
7	18208211	N	C	A	169	0.001	0.8002	75	32.8583	-127.787	0.787426	94	43.8191	-151.653
7	18208233	N	G	A	165	0.001	0.925284	80	13.0766	-217.693	0.835518	85	30.6478	-167.02
7	18208235	N	T	G	164	0.001	0.924334	79	13.078	-214.267	0.835518	85	30.6478	-167.02
7	18208245	N	C	A	157	0.001	0.9345	76	10.8848	-213.499	0.802671	81	35.0476	-139.446
7	18208253	N	A	G	149	0.001	0.932721	74	10.8874	-206.608	0.826885	75	28.4639	-142.466
7	18208260	N	C	T	149	0.001	0.960307	75	6.49165	-230.389	0.824541	74	28.4652	-139.266
7	18208281	N	C	T	138	0.001	0.710285	69	43.8525	-76.2948	0.869812	69	19.683	-154.277
7	18208316	N	C	A	106	0.001	0.588294	51	46.0737	-21.3716	0.727424	55	32.885	-66.722
7	18208364	N	C	T	83	0.001	0.594658	37	32.909	-16.7129	0.652276	46	35.0942	-35.0904
7	18208404	N	C	G	61	0.001	0.625083	24	19.743	-14.6994	0.513523	37	39.5007	-2.22426
7	18208563	N	C	T	72	0.001	0.666778	33	24.1255	-27.9072	0.615462	39	32.9063	-21.8708
7	18208580	N	A	T	84	0.001	0.777963	36	17.5298	-55.7122	0.771014	48	24.1054	-71.9963
7	18208595	N	A	G	83	0.001	0.812709	32	13.1407	-57.4209	0.764883	51	26.2987	-74.3754
7	18208613	N	A	T	79	0.001	0.848717	33	10.9421	-68.2122	0.761044	46	24.1081	-65.896
7	18208620	N	T	A	71	0.001	0.766845	30	15.3406	-44.1481	0.707455	41	26.312	-44.6189
7	18208635	N	C	T	74	0.001	0.714429	28	17.5405	-31.6798	0.674029	46	32.897	-40.8388
7	18213052	N	G	A	72	0.001	0.547651	42	41.6913	-9.17043	0.600067	30	26.3267	-14.3915
7	18213101	N	G	A	122	0.001	0.923359	65	10.8994	-175.702	0.807222	57	24.0934	-100.003
7	18213232	N	G	A	134	0.001	0.612979	62	52.6507	-33.9499	0.708472	72	46.0457	-78.8062
7	18213235	N	A	G	132	0.001	0.5	60	65.8367	0	0.666778	72	52.6374	-60.8885
7	18213304	N	C	G	159	0.001	0.9345	76	10.8848	-213.499	0.855659	83	26.256	-176.109
7	18213313	N	C	A	166	0.001	0.55409	74	72.4097	-18.4444	0.663152	92	67.9912	-75.8806
7	18213380	N	G	C	203	0.192118	0.542885	86	53.7582	-13.2299	0.592541	117	22.1408	-32.9584
7	18213394	N	C	T	215	0.001	0.898225	98	21.8415	-242.65	0.752305	117	63.5635	-160.798
7	18213410	N	A	T	212	0.001	0.933623	90	13.0633	-252.063	0.860896	122	37.1901	-263.964
7	18213419	N	A	T	214	0.001	0.911386	90	17.4578	-233.368	0.782447	124	59.1597	-195.746
7	18213485	N	C	T	145	0.001	0.914562	70	13.09	-183.528	0.760174	75	39.45	-107.002
7	18213532	N	A	T	101	0.001	0.489789	49	52.668	2.21764	0.557731	52	50.4668	-13.8772
7	18213543	N	A	G	87	0.001	0.512829	39	41.6953	-2.22286	0.520847	48	50.4721	-4.47781
7	18213619	N	T	C	69	0.001	0.645258	31	24.1281	-22.4259	0.842334	38	13.1327	-76.6587
7	18213626	N	A	T	62	0.001	0.464262	28	28.5266	4.53743	0.70602	34	21.9269	-36.7009
7	18213919	N	A	T	144	0.001	1	62	0	-222.054	0.829488	82	30.6518	-157.371
7	18213939	N	A	T	144	0.001	1	65	0	-232.799	0.823	79	30.6558	-147.767
7	18213949	N	A	G	140	0.001	0.953427	64	6.50632	-191.943	0.816	76	30.6598	-138.212
7	18213997	N	C	T	146	0.001	0.761368	67	35.0662	-96.1248	0.772334	79	39.4447	-119.205
7	18214015	N	T	A	156	0.00961538	0.71762	74	45.1899	-84.6162	0.717452	82	42.6929	-91.435
7	18214021	N	T	C	157	0.001	0.729883	74	43.8458	-90.9294	0.710984	83	52.6227	-92.1337
7	18214025	N	G	C	150	0.001	0.638982	72	57.0318	-49.5738	0.525658	78	81.1933	-8.99413
7	18214028	N	C	A	152	0.001	0.671347	73	52.636	-63.668	0.519	79	83.3892	-6.70561
7	18214039	N	C	A	156	0.001	0.625083	80	65.81	-48.9979	0.565833	76	72.4071	-23.2918
7	18214040	N	A	G	154	0.001	0.645667	79	61.4169	-57.3303	0.653436	75	57.0278	-57.7044
7	18214044	N	C	A	162	0.0462963	0.60839	83	56.583	-40.0786	0.554363	79	56.1901	-17.8945
7	18214049	N	T	A	168	0.001	0.595302	84	74.5936	-38.2219	0.535738	84	85.5797	-13.6123
7	18214057	N	A	T	184	0.001	0.552118	96	94.3526	-23.0158	0.5	88	96.5605	0
7	18214059	N	G	A	183	0.001	0.935073	92	13.0606	-258.957	0.879374	91	24.0481	-210.663
7	18214062	N	G	T	182	0.001	0.511119	90	96.5579	-4.43889	0.510877	92	98.7524	-4.43793
7	18214081	N	C	T	214	0.001	0.798179	99	43.8124	-167.248	0.843708	115	39.3967	-233.218
7	18214083	N	C	A	224	0.001	0.904116	104	21.8335	-262.899	0.775184	120	59.165	-183.413
7	18214128	N	A	T	236	0.001	0.731636	108	63.5755	-133.917	0.789255	128	59.1544	-208.15
7	18214144	N	C	T	225	0.001	0.666778	102	74.5696	-86.2588	0.585423	123	111.894	-49.7447
7	18214153	N	C	A	222	0.001	0.660107	100	74.5722	-80.7336	0.590224	122	109.698	-52.328
7	18214155	N	G	T	227	0.211454	0.575629	101	34.3528	-24.1695	0.488923	126	52.687	4.39444
7	18214159	N	T	G	230	0.001	0.854605	103	32.821	-217.684	0.756076	127	67.9446	-177.718
7	18214188	N	C	T	205	0.001	0.833556	90	32.8383	-175.499	0.747992	115	63.5661	-154.782
7	18214200	N	T	A	203	0.001	0.655276	87	65.8007	-67.8444	0.62077	116	96.5232	-68.3481
7	18214216	N	A	T	185	0.001	0.952683	84	8.67686	-251.275	0.85172	101	32.8237	-211.154
7	18214217	N	G	T	180	0.001	0.8002	85	37.2394	-144.825	0.715934	95	59.1984	-108.376
7	18214233	N	C	A	200	0.001	0.6422	95	74.5789	-67.1055	0.638187	105	83.3545	-71.8341
7	18214234	N	A	T	202	0.001	0.670326	94	67.9886	-81.4256	0.583389	108	98.731	-42.5641
7	18214237	N	A	G	209	0.001	0.969063	96	6.46363	-304.135	0.876357	113	30.6104	-258.753
7	18214303	N	A	G	189	0.001	0.811973	85	35.0422	-152.067	0.87525	104	28.4252	-237.19
7	18214337	N	A	G	185	0.001	0.727424	88	52.616	-106.755	0.732114	97	56.9985	-120.573
7	18214433	N	T	C	118	0.001	0.519244	52	54.8613	-4.47139	0.575808	66	61.4342	-23.4933
7	18214800	N	G	T	74	0.001	0.571476	28	26.3294	-9.36228	0.695783	46	30.6998	-46.7853
7	18214865	N	C	G	63	0.001	0.640093	25	19.7417	-17.367	0.631667	38	30.7105	-24.6351
7	18214920	N	G	A	59	0.001	0.565261	23	21.9416	-6.9841	0.638982	36	28.5159	-24.7869
7	18215005	N	G	T	69	0.001	0.541695	24	24.1375	-4.56131	0.533356	45	46.0817	-6.79182
7	18215053	N	C	T	142	0.001	0.697101	66	43.8565	-67.6532	0.605333	76	65.8154	-38.5493
7	18215154	N	T	G	143	0.001	0.5	66	72.4204	0	0.506498	77	83.3918	-2.21019
7	18215170	N	C	T	162	0.00925926	0.826351	75	21.6999	-137.236	0.806501	87	36.2754	-151.111
7	18215187	N	A	G	175	0.001	0.731862	82	48.2296	-101.796	0.763617	93	48.2149	-134.832
7	18215204	N	C	T	177	0.001	0.816303	87	35.0396	-158.41	0.855793	90	28.4439	-191.058
7	18215234	N	C	A	180	0.001	0.685517	89	61.4036	-85.0414	0.791403	91	41.6259	-149.358
7	18215243	N	A	T	191	0.001	0.886856	97	24.0401	-230.67	0.851298	94	30.6358	-196.207
7	18215266	N	T	A	181	0.001	0.701284	87	57.0118	-91.3901	0.787426	94	43.8191	-151.653
7	18215325	N	C	T	130	0.001	0.638023	58	46.0644	-39.6272	0.541695	72	72.4124	-13.6839
7	18215388	N	T	C	144	0.001	0.91577	71	13.0886	-186.934	0.822133	73	28.4666	-136.072
7	18215411	N	G	C	139	0.001	0.677041	65	46.055	-58.8536	0.60818	74	63.6208	-38.6425
7	18215416	N	C	T	132	0.001	0.758237	62	32.8757	-87.6521	0.671543	70	50.4428	-61.1313
7	18215462	N	A	T	149	0.001	0.507697	65	70.2245	-2.21263	0.523825	84	87.7769	-8.97946
7	18215463	N	T	A	150	0.001	0.833556	66	24.0814	-128.699	0.726341	84	50.4241	-101.325
7	18215464	N	T	C	154	0.224026	0.665404	66	12.3894	-33.2009	0.56384	88	31.6942	-17.5778
7	18215505	N	G	A	388	0.0115979	0.944349	203	23.2153	-583.566	0.943012	185	10.7359	-508.831
7	18215508	N	G	T	392	0.001	0.724288	203	122.774	-242.23	0.841498	189	65.6646	-380.055
7	18215525	N	T	G	409	0.001	0.940108	216	28.2758	-618.642	0.938116	193	26.1093	-548.981
7	18215534	N	C	A	422	0.001	0.856093	222	70.0151	-471.806	0.940294	200	26.0999	-573.183
7	18215539	N	G	C	425	0.00352941	0.974571	227	7.92917	-722.406	0.91512	198	36.42	-518.863
7	18215540	N	A	T	423	0.001	0.943027	227	28.2611	-656.73	0.979912	196	8.52747	-645.74
7	18215541	N	T	G	424	0.0778302	0.893071	227	27.0166	-468.789	0.890961	197	14.5665	-381.604
7	18215546	N	T	C	421	0.0178147	0.851066	225	56.2755	-449.154	0.802606	196	71.282	-325.546
7	18215552	N	T	A	435	0.001	0.929175	225	34.8555	-620.554	0.952683	210	21.6921	-628.188
7	18215560	N	T	A	423	0.001	0.48868	221	237.005	11.0993	0.524769	202	210.664	-22.4675
7	18215586	N	C	A	471	0.001	0.902396	235	50.2227	-590.475	0.932492	236	34.8408	-658.39
7	18215601	N	A	T	488	0.001	0.976221	249	12.8512	-809.367	0.950091	239	26.0479	-708.543
7	18215604	N	C	T	463	0.00647948	0.778988	235	105.145	-360.522	0.860595	228	62.1595	-485.68
7	18215620	N	T	G	452	0.0696903	0.884474	225	29.1925	-454.724	0.825145	227	42.9156	-360.195
7	18215621	N	T	C	449	0.001	0.932721	222	32.6623	-619.823	0.947435	227	26.0639	-666.81
7	18215625	N	G	A	363	0.001	0.804673	179	76.6641	-310.741	0.750167	184	100.827	-250.284
7	18215632	N	T	C	409	0.0330073	0.944	203	9.24422	-530.967	0.910719	206	27.9645	-499.544
7	18215638	N	A	T	419	0.001	0.868791	213	61.2382	-474.47	0.893466	206	48.0642	-501.544
7	18215641	N	T	A	430	0.001	0.921578	216	37.0647	-580.279	0.944222	214	26.0813	-621.68
7	18215650	N	A	T	442	0.00339367	0.944731	232	21.83	-666.299	0.948636	210	23.2182	-617.904
7	18215651	N	T	C	446	0.0235426	0.754051	230	108.526	-307.413	0.733582	216	93.8558	-253.596
7	18215657	N	G	A	444	0.0135135	0.882263	233	48.4435	-528.57	0.941815	211	18.4004	-586.379
7	18215658	N	A	G	462	0.001	0.922092	243	41.4232	-653.979	0.936364	219	30.469	-619.183
7	18215675	N	T	A	482	0.001	0.816617	256	102.928	-466.72	0.902924	226	48.0375	-568.914
7	18215678	N	C	A	465	0.001	0.940053	249	32.6263	-713.02	0.940108	216	28.2758	-618.642
7	18215679	N	A	T	478	0.00313808	0.825383	252	87.5623	-471.007	0.88133	226	58.3785	-525.854
7	18215689	N	A	G	494	0.001	0.95816	261	23.8214	-795.764	0.98745	233	6.28093	-789.701
7	18215692	N	A	G	494	0.001	0.938035	257	34.8128	-730.823	0.932778	237	34.8395	-661.833
7	18215702	N	T	C	500	0.001	0.912152	261	50.188	-678.58	0.950091	239	26.0479	-708.543
7	18215711	N	A	T	492	0.001	0.952871	253	26.0292	-757.312	0.950091	239	26.0479	-708.543
7	18215754	N	T	C	463	0.001	0.933062	238	34.8382	-665.277	0.95586	225	21.6721	-680.528
7	18215884	N	G	A	206	0.001	0.68194	88	61.4049	-82.2186	0.779848	118	56.9705	-184.148
7	18215891	N	A	G	207	0.001	0.573082	89	83.3758	-30.4696	0.712006	118	74.5483	-131.732
7	18215896	N	T	C	210	0.001	0.824392	91	35.0342	-171.159	0.907835	119	24.0107	-304.762
7	18215898	N	T	A	203	0.001	0.833556	90	32.8383	-175.499	0.902924	113	24.0187	-284.457
7	18215907	N	G	C	195	0.00769231	0.614225	89	65.9498	-48.0321	0.452586	106	104.377	22.9171
7	18215914	N	T	A	200	0.001	0.858935	92	28.4412	-197.608	0.907679	108	21.8282	-276.441
7	18215916	N	G	T	181	0.001	0.758793	87	46.0257	-123.319	0.89388	94	21.8469	-229.196
7	18215924	N	G	A	168	0.001	0.5395	76	76.8015	-13.6575	0.728413	92	54.8079	-112.186
7	18215927	N	A	G	170	0.001	0.837725	80	28.4572	-158.547	0.889149	90	21.8522	-215.782
7	18215929	N	C	T	170	0.001	0.562542	80	76.7962	-23.2255	0.722371	90	54.8106	-106.304
7	18215945	N	T	C	164	0.001	0.691486	81	54.8226	-80.2862	0.783322	83	39.4393	-131.528
7	18215948	N	T	A	167	0.001	0.683049	82	57.0185	-77.1513	0.776655	85	41.6339	-130.777
7	18215954	N	T	C	183	0.001	0.63839	94	74.5802	-64.414	0.730491	89	52.6147	-109.706
7	18215957	N	C	A	183	0.001	0.771921	92	46.019	-138.562	0.824392	91	35.0342	-171.159
7	18215967	N	C	G	174	0.001	0.602341	88	76.7855	-43.258	0.511636	86	92.1687	-4.44096
7	18215982	N	A	G	218	0.001	0.883751	103	26.2293	-242.229	0.939424	115	15.2272	-328.592
7	18215992	N	C	T	211	0.007109	0.738509	99	56.1872	-126.507	0.748933	112	53.3032	-147.999
7	18215995	N	T	C	215	0.001	0.784504	102	48.2029	-162.477	0.770092	113	56.9771	-168.781
7	18215997	N	G	T	215	0.001	0.893466	103	24.0321	-250.772	0.946727	112	13.0339	-328.194
7	18216006	N	C	T	194	0.00773196	0.775622	94	38.3957	-140.077	0.781458	100	47.3054	-156.292
7	18216011	N	C	T	196	0.001	0.63839	94	74.5802	-64.414	0.696209	102	67.9779	-104.004
7	18216020	N	C	A	181	0.001	0.814163	86	35.0409	-155.236	0.8002	95	41.6206	-161.863
7	18216030	N	A	T	161	0.001	0.526333	76	78.9987	-8.99953	0.494114	85	92.1701	2.20898
7	18216034	N	C	G	151	0.109272	0.491387	70	37.3087	2.19722	0.549331	81	53.6146	-15.4917
7	18216047	N	C	A	147	0.001	0.700134	70	46.0484	-73.0419	0.805399	77	32.8557	-134.074
7	18216054	N	A	G	154	0.00974026	0.521266	71	73.7805	-6.71848	0.585927	83	66.118	-32.8057
7	18216058	N	G	A	160	0.001	0.700134	70	46.0484	-73.0419	0.755726	90	48.2189	-125.732
7	18216074	N	T	G	161	0.0838509	0.769585	70	27.2156	-94.1369	0.724113	91	21.7134	-85.0357
7	18216091	N	C	T	153	0.0392157	0.799074	71	13.0138	-103.722	0.775694	82	37.4026	-121.576
7	18216097	N	G	T	135	0.001	0.539709	63	63.6355	-11.3834	0.666778	72	52.6374	-60.8885
7	18216123	N	C	T	174	0.001	0.674535	86	61.4076	-76.6051	0.795652	88	39.4327	-147.081
7	18216129	N	G	C	165	0.00909091	0.855828	82	25.3697	-172.84	0.917178	83	9.77991	-211.84
7	18216137	N	G	C	181	0.00828729	0.833312	89	31.9722	-172.282	0.892289	92	15.7085	-216.187
7	18216141	N	T	C	191	0.0314136	0.592896	90	65.0443	-37.3422	0.639344	101	65.0448	-65.578
7	18216145	N	A	G	189	0.001	0.89037	91	21.8509	-219.132	0.857381	98	30.6304	-209.28
7	18216163	N	T	C	200	0.001	0.939068	98	13.0526	-279.675	0.882608	102	26.2307	-238.895
7	18216169	N	C	A	197	0.001	0.883234	94	24.0441	-220.654	0.912897	103	19.6376	-268.488
7	18216181	N	C	T	196	0.0229592	0.722204	98	46.2382	-109.097	0.756565	98	44.9555	-132.218
7	18216184	N	C	G	188	0.0319149	0.488889	95	78.4523	4.39444	0.577778	93	76.5471	-32.5843
7	18216185	N	G	A	190	0.0394737	0.576537	95	78.1057	-32.5457	0.607296	95	55.5527	-44.1256
7	18216190	N	A	T	195	0.00769231	0.730354	97	48.9905	-116.419	0.674368	98	69.3035	-86.7504
7	18216192	N	T	A	192	0.046875	0.774823	98	28.9871	-132.325	0.85942	94	19.9794	-185.164
7	18216197	N	G	A	191	0.001	0.83861	99	35.0236	-196.874	0.848058	92	30.6384	-189.693
7	18216202	N	A	C	195	0.001	0.854403	96	30.6331	-202.736	0.798179	99	43.8124	-167.248
7	18216228	N	T	C	194	0.001	0.864321	103	30.6238	-225.697	0.923359	91	15.2592	-245.983
7	18216235	N	C	T	190	0.001	0.866224	97	28.4345	-214.045	0.881975	93	24.0454	-217.32
7	18216242	N	C	A	178	0.001	0.879374	91	24.0481	-210.663	0.873813	87	24.0534	-197.384
7	18216250	N	A	C	178	0.0168539	0.605854	88	60.0721	-42.4754	0.5	90	96.8412	0
7	18216329	N	A	G	94	0.001	0.6501	40	30.7078	-30.0227	0.629716	54	43.8725	-34.4326
7	18216379	N	A	T	96	0.015625	0.474734	40	40.9096	4.49449	0.637814	56	36.467	-36.4958
7	18216389	N	T	C	94	0.001	0.707455	41	26.312	-44.6189	0.396157	53	46.071	26.4692
7	18216518	N	T	C	92	0.001	0.806656	31	13.142	-54.2601	0.721459	61	37.2715	-71.7003
7	18216699	N	G	T	90	0.001	0.756269	41	21.9176	-57.4258	0.673585	49	35.0902	-43.3752
7	18216752	N	T	C	89	0.001	0.689015	45	30.7011	-43.9372	0.613712	44	37.2941	-24.265
7	18216773	N	G	A	87	0.001	0.795069	39	17.5258	-65.0221	0.687625	48	32.8943	-46.4679
7	18216797	N	A	T	81	0.001	0.405342	37	32.909	16.7129	0.613712	44	37.2941	-24.265
7	18216804	N	T	G	84	0.001	0.833556	42	15.3246	-81.8995	0.619127	42	35.0996	-24.3762
7	18216907	N	A	T	111	0.001	0.651264	43	32.901	-32.5563	0.632441	68	54.8399	-44.372
7	18216911	N	G	A	112	0.001	0.790892	43	19.7177	-70.4206	0.811802	69	28.4719	-123.356
7	18216912	N	G	A	112	0.0133929	0.79814	44	18.9858	-73.5405	0.77863	68	26.0734	-101.364
7	18216913	N	A	T	120	0.001	0.804551	46	19.7137	-79.8148	0.838063	74	26.268	-146.848
7	18216918	N	A	T	123	0.001	0.808717	47	19.7123	-82.9681	0.842334	76	26.2653	-153.317
7	18216932	N	A	T	121	0.001	0.804124	51	21.9042	-88.3334	0.828791	70	26.2733	-133.973
7	18216936	N	A	C	128	0.001	0.811529	53	21.9016	-94.646	0.840227	75	26.2667	-150.08
7	18216938	N	G	A	129	0.0581395	0.66031	53	31.8353	-39.4594	0.644725	76	36.4568	-47.3382
7	18216944	N	A	T	139	0.001	0.883589	60	15.3005	-141.022	0.835667	79	28.4586	-155.321
7	18216951	N	G	T	140	0.001	0.915531	59	10.9074	-155.211	0.765609	81	41.6392	-118.523
7	18216980	N	A	T	138	0.001	0.896816	58	13.106	-142.896	0.837725	80	28.4572	-158.547
7	18216982	N	G	T	135	0.001	0.793299	58	26.2893	-95.9721	0.844386	77	26.264	-156.56
7	18216992	N	A	G	133	0.001	0.796808	59	26.288	-99.0964	0.838063	74	26.268	-146.848
7	18217002	N	A	T	131	0.001	0.545485	55	54.8573	-11.4413	0.565833	76	72.4071	-23.2918
7	18217064	N	C	G	155	0.0387097	0.741697	69	32.1093	-84.7498	0.865093	86	13.533	-169.252
7	18217092	N	G	T	160	0.001	0.746433	67	37.2635	-89.4929	0.838936	93	32.8343	-185.175
7	18217095	N	C	A	156	0.001	0.764883	68	35.0649	-99.1672	0.829765	88	32.841	-169.07
7	18217099	N	T	C	164	0.001	0.779598	68	32.8677	-106.002	0.864827	96	28.4359	-210.751
7	18217103	N	G	C	160	0.001	0.848717	66	21.8842	-136.424	0.861944	94	28.4385	-204.173
7	18217104	N	A	T	170	0.0176471	0.854972	69	11.5295	-135.163	0.87576	101	26.1734	-227.253
7	18217106	N	A	C	166	0.001	0.746433	67	37.2635	-89.4929	0.828502	99	37.2208	-189.26
7	18217108	N	A	G	169	0.001	0.853177	68	21.8816	-142.945	0.871535	101	28.4292	-227.253
7	18217111	N	A	T	169	0.001	0.632441	68	54.8399	-44.372	0.713013	101	63.5848	-113.385
7	18217113	N	T	A	164	0.001	0.89257	65	15.2939	-157.751	0.858825	99	30.6291	-212.557
7	18217119	N	G	T	163	0.0368098	0.795308	69	16.5061	-102.101	0.847451	94	25.3276	-182.967
7	18217125	N	T	A	167	0.001	0.803019	71	30.6664	-122.408	0.854403	96	30.6331	-202.736
7	18217126	N	T	C	162	0.001	0.605704	71	61.4276	-36.1514	0.593469	91	81.1759	-40.5474
7	18217135	N	A	G	170	0.001	0.843086	70	24.0761	-141.621	0.86024	100	30.6278	-215.837
7	18217141	N	A	G	161	0.001	0.833556	66	24.0814	-128.699	0.8634	95	28.4372	-207.46
7	18217144	N	G	T	157	0.001	0.890886	64	15.2952	-154.398	0.881975	93	24.0454	-217.32
7	18217145	N	T	C	152	0.001	0.887355	62	15.2979	-147.702	0.866911	90	26.2467	-199.102
7	18217152	N	A	T	146	0.001	0.600067	65	57.0411	-31.1815	0.605008	81	70.2032	-40.9474
7	18217164	N	A	C	169	0.001	0.824541	74	28.4652	-139.266	0.810734	95	39.4233	-169.097
7	18217168	N	T	A	166	0.001	0.833556	72	26.2707	-140.399	0.840653	94	32.833	-188.409
7	18217183	N	T	A	178	0.001	0.883373	77	19.6723	-180.838	0.881443	101	26.232	-235.563
7	18217210	N	T	C	165	0.001	0.85098	67	21.8829	-139.682	0.836959	98	35.0249	-193.645
7	18217219	N	G	A	153	0.00980392	0.617439	60	49.7493	-34.0581	0.543766	93	83.3824	-18.1052
7	18217227	N	A	T	152	0.001	0.655842	61	46.0604	-47.7649	0.56048	91	87.7676	-25.5024
7	18217228	N	A	G	145	0.001	0.655276	58	43.8671	-45.2296	0.563261	87	83.3785	-25.564
7	18217240	N	G	A	135	0.001	0.666778	57	41.6712	-48.2034	0.564145	78	74.6016	-23.2578
7	18217242	N	T	A	143	0.001	0.813769	59	24.0908	-106.328	0.76208	84	43.8325	-120.916
7	18217243	N	A	T	154	0.001	0.880851	67	17.4884	-155.932	0.862311	87	26.2506	-189.226
7	18217253	N	A	G	152	0.001	0.909364	66	13.0953	-169.934	0.84907	86	28.4492	-178.003
7	18217265	N	T	C	141	0.001	0.887355	62	15.2979	-147.702	0.810334	79	32.853	-140.387
7	18217280	N	G	A	166	0.001	0.9345	76	10.8848	-213.499	0.855793	90	28.4439	-191.058
7	18217286	N	A	T	173	0.001	0.530141	83	85.581	-11.2875	0.488881	90	96.5579	4.43889
7	18217298	N	T	A	166	0.001	0.936188	78	10.8821	-220.397	0.807023	88	37.2355	-154.263
7	18217304	N	T	A	168	0.001	0.9345	76	10.8848	-213.499	0.869812	92	26.244	-205.703
7	18217312	N	A	T	156	0.001	0.614362	70	59.2317	-38.8453	0.569814	86	81.1826	-28.0466
7	18217318	N	T	A	152	0.001	0.633892	71	57.0331	-46.8943	0.555593	81	78.992	-20.7771
7	18217330	N	T	C	157	0.200637	0.544127	73	38.2889	-10.9861	0.645684	84	14.1032	-37.4004
7	18217344	N	G	A	155	0.001	0.786858	75	35.0556	-120.702	0.850234	80	26.26	-166.315
7	18217353	N	A	T	159	0.001	0.83584	73	26.2693	-143.621	0.907248	86	17.4631	-219.797
7	18217359	N	T	C	161	0.251553	0.71592	75	4.01744	-44.0645	0.648303	86	25.6373	-40.2953
7	18217362	N	A	T	164	0.001	0.923359	78	13.0793	-210.842	0.84907	86	28.4492	-178.003
7	18217375	N	G	C	163	0.001	0.840227	75	26.2667	-150.08	0.897993	88	19.6577	-217.711
7	18217376	N	G	T	162	0.001	0.83584	73	26.2693	-143.621	0.887899	89	21.8535	-212.436
7	18217377	N	G	T	166	0.00903614	0.830953	76	27.6455	-145.672	0.98044	90	1.07526	-285.225
7	18217389	N	G	T	158	0.0189873	0.818367	71	22.1588	-124.606	0.888704	87	16.0714	-199.582
7	18217391	N	T	G	156	0.001	0.60301	68	59.2344	-33.6642	0.727424	88	52.616	-106.755
7	18217392	N	T	A	154	0.00974026	0.79296	67	29.8882	-109.889	0.886245	87	15.807	-199.582
7	18217399	N	G	T	145	0.001	0.562542	64	61.4369	-18.5804	0.716194	81	50.4281	-92.5361
7	18217434	N	G	T	137	0.001	0.816878	60	24.0894	-109.503	0.714429	77	48.2362	-87.1195
7	18217439	N	G	A	141	0.001	0.883589	60	15.3005	-141.022	0.852087	81	26.2587	-169.575
7	18217440	N	C	G	140	0.001	0.561444	57	54.8546	-16.2424	0.578366	83	76.7922	-30.6085
7	18217443	N	G	T	142	0.0211268	0.727386	60	23.0607	-67.0018	0.846412	82	26.2376	-165.014
7	18217448	N	C	A	140	0.001	0.576322	59	54.8519	-21.1533	0.580301	81	74.5976	-30.6594
7	18217477	N	G	C	77	0.038961	0.940313	30	-0.90947	-70.7617	0.642087	47	34.879	-32.207
7	18217478	N	C	A	77	0.001	0.862311	29	8.75022	-63.0752	0.645931	48	37.2888	-34.9044
7	18217509	N	T	G	104	0.0288462	0.711463	43	15.2858	-42.697	0.709016	61	37.181	-65.4845
7	18217524	N	T	G	106	0.001	0.707455	41	26.312	-44.6189	0.677041	65	46.055	-58.8536
7	18217537	N	A	G	112	0.001	0.863879	44	13.1247	-96.2571	0.80903	68	28.4732	-120.194
7	18217538	N	T	G	108	0.0138889	0.408233	45	31.9337	18.6711	0.572102	63	58.153	-21.0651
7	18217542	N	T	A	109	0.001	0.755726	45	24.1095	-62.866	0.656354	64	48.2536	-50.3004
7	18217547	N	T	A	109	0.001	0.697806	43	28.5066	-44.2608	0.712263	66	41.6592	-73.7859
7	18217550	N	C	A	113	0.039823	0.785566	46	16.0373	-68.0932	0.6977	67	32.1352	-62.989
7	18217558	N	T	G	131	0.001	0.592654	54	48.2669	-23.8348	0.597468	77	68.0113	-35.8992
7	18217559	N	G	A	127	0.001	0.722371	54	32.8863	-63.7823	0.671347	73	52.636	-63.668
7	18217571	N	G	C	153	0.0196078	0.827872	70	15.5303	-123.662	0.701464	83	52.7464	-85.9985
7	18217579	N	A	G	149	0.001	0.579763	69	63.6275	-25.9306	0.700134	80	52.6267	-83.4764
7	18217584	N	G	T	149	0.0100671	0.842897	70	17.6418	-136.17	0.863214	79	23.1055	-170.993
7	18217588	N	C	G	146	0.0821918	0.525275	68	40.9036	-6.59167	0.620308	78	45.7938	-39.8793
7	18217602	N	G	T	157	0.001	0.819658	72	28.4679	-132.884	0.941471	85	10.8727	-244.595
7	18217605	N	T	A	155	0.135484	0.482093	70	33.3507	4.39445	0.633509	85	37.9092	-43.7433
7	18217623	N	A	G	163	0.001	0.826305	69	26.2747	-130.768	0.819362	94	37.2274	-173.281
7	18217638	N	G	C	160	0.01875	0.463304	69	68.5753	11.3488	0.53983	91	74.9898	-15.6554
7	18217643	N	A	C	169	0.001	0.824541	74	28.4652	-139.266	0.810734	95	39.4233	-169.097
7	18217647	N	A	T	168	0.001	0.694574	72	48.2429	-72.7037	0.739743	96	54.8026	-124.046
7	18217654	N	C	T	160	0.075	0.629781	68	20.502	-33.9017	0.668193	92	55.7308	-72.3779
7	18217656	N	A	G	167	0.001	0.750167	72	39.454	-97.937	0.7686	95	48.2122	-140.933
7	18217665	N	C	T	159	0.001	0.840807	69	24.0774	-138.382	0.866911	90	26.2467	-199.102
7	18217667	N	T	C	160	0.001	0.710285	69	43.8525	-76.2948	0.703432	91	59.2037	-96.7859
7	18217709	N	A	G	170	0.001	0.897701	78	17.4738	-192.773	0.826305	92	35.0329	-174.358
7	18217712	N	A	T	163	0.00920245	0.548243	73	71.61	-16.0528	0.46043	90	81.1514	15.7809
7	18217739	N	T	C	173	0.001	0.557	79	76.7975	-20.8026	0.468064	94	96.5525	13.5666
7	18217746	N	A	T	172	0.001	0.753255	81	43.8364	-111.831	0.835389	91	32.837	-178.72
7	18217775	N	T	C	140	0.0107143	0.578691	65	51.0402	-23.2224	0.520145	75	78.0248	-6.7117
7	18217779	N	C	A	140	0.0107143	0.859731	64	13.5998	-132.123	0.844584	76	25.2771	-153.317
7	18217787	N	T	C	132	0.001	0.678691	56	39.4753	-51.2475	0.6975	76	50.4348	-78.0873
7	18217794	N	A	G	130	0.001	0.785905	56	26.292	-89.7507	0.770451	74	37.2541	-110.71
7	18217797	N	T	C	134	0.0447761	0.772006	57	18.3544	-77.0362	0.768254	77	28.1268	-104.228
7	18217799	N	A	G	142	0.001	0.889149	63	15.2965	-151.048	0.861	79	24.0641	-170.993
7	18217805	N	T	G	157	0.001	0.528591	70	72.415	-9.01761	0.586264	87	78.9841	-35.5575
7	18217821	N	A	T	157	0.001	0.690268	71	48.2442	-69.8557	0.674535	86	61.4076	-76.6051
7	18217831	N	A	G	159	0.001	0.605704	71	61.4276	-36.1514	0.625083	88	72.391	-53.8977
7	18217834	N	A	T	155	0.001	0.80903	68	28.4732	-120.194	0.758793	87	46.0257	-123.319
7	18217839	N	C	A	155	0.0193548	0.684226	67	38.7962	-60.7918	0.692167	88	51.4907	-84.4158
7	18217846	N	C	T	131	0.0343511	0.573143	58	39.9518	-18.1996	0.642222	73	49.0625	-48.9471
7	18217847	N	C	A	155	0.001	0.761368	67	35.0662	-96.1248	0.841137	88	30.6438	-176.711
7	18217848	N	G	T	163	0.001	0.873489	71	19.6803	-160.894	0.880689	92	24.0468	-213.99
7	18217858	N	A	T	176	0.001	0.896368	77	17.4751	-189.407	0.889149	99	24.0374	-237.361
7	18217865	N	A	T	176	0.001	0.884872	78	19.671	-184.175	0.888014	98	24.0388	-234.014
7	18217877	N	A	T	156	0.0192308	0.626645	73	51.5034	-43.5455	0.561778	83	70.7125	-22.9501
7	18217883	N	T	A	156	0.001	0.826305	69	26.2747	-130.768	0.747291	87	48.2229	-116.696
7	18217890	N	T	G	138	0.0543478	0.755642	66	20.8651	-80.3775	0.678125	72	38.0597	-59.5643
7	18217891	N	A	G	131	0.001	0.774377	62	30.6785	-94.4201	0.724788	69	41.6552	-82.5526
7	18217905	N	A	G	138	0.001	0.625083	72	59.229	-44.0981	0.651616	66	50.4482	-50.1014
7	18217914	N	C	A	133	0.001	0.76941	65	32.8717	-96.7855	0.676588	68	48.2482	-61.3892
7	18217968	N	A	G	144	0.001	0.768295	69	35.0636	-102.219	0.773516	75	37.2528	-113.776
7	18217978	N	G	A	147	0.001	0.828791	70	26.2733	-133.973	0.857381	77	24.0668	-164.434
7	18218013	N	A	G	142	0.001	0.847454	72	24.0734	-148.115	0.943153	70	8.69553	-202.604
7	18218036	N	G	A	123	0.001	0.639437	61	48.2576	-42.1538	0.822796	62	24.0868	-115.874
7	18218067	N	A	T	112	0.001	0.717126	53	32.8877	-60.8569	0.898571	59	13.1047	-146.264
7	18218137	N	G	A	83	0.001	0.550033	40	39.4967	-9.18958	0.534907	43	43.8871	-6.80114
7	18218220	N	G	T	104	0.001	0.814163	43	17.5204	-77.6179	0.623033	61	50.4548	-36.685
7	18218356	N	T	G	101	0.001	0.750167	48	26.3027	-65.2913	0.887051	53	13.1127	-126.124
7	18218364	N	G	A	90	0.0166667	0.71351	45	27.5583	-50.0267	0.844783	45	9.77124	-86.1794
7	18218379	N	A	C	101	0.001	0.689015	45	30.7011	-43.9373	0.87525	56	15.3059	-127.718
7	18218387	N	A	C	104	0.001	0.674029	46	32.897	-40.8388	0.862311	58	17.5004	-126.15
7	18218400	N	C	G	98	0.0153061	0.683712	45	23.7426	-40.2526	0.852693	53	16.4906	-109.791
7	18218427	N	C	A	98	0.001	0.687625	48	32.8943	-46.4679	0.820214	50	19.7083	-92.4866
7	18218436	N	T	A	105	0.001	0.804124	51	21.9042	-88.3334	0.648247	54	41.6752	-39.9683
7	18218440	N	G	A	100	0.001	0.660107	50	37.2861	-40.3668	0.820214	50	19.7083	-92.4866
7	18218491	N	T	A	86	0.001	0.700134	40	26.3133	-41.7382	0.869812	46	13.122	-102.852
7	18218502	N	A	T	86	0.001	0.638982	36	28.5159	-24.7869	0.86024	50	15.3139	-107.918
7	18218510	N	T	C	82	0.001	0.648748	37	28.5146	-27.4897	0.889149	45	10.9261	-107.891
7	18218516	N	G	T	81	0.001	0.692436	39	26.3147	-38.879	0.905032	42	8.73288	-106.513
7	18218536	N	A	T	83	0.001	0.702838	37	24.1201	-39.218	0.891566	46	10.9248	-111.242
7	18218552	N	G	C	91	0.001	0.675117	40	28.5106	-35.7664	0.882608	51	13.1153	-119.447
7	18218559	N	G	T	90	0.001	0.690603	42	28.5079	-41.4075	0.87525	48	13.1193	-109.472
7	18218561	N	T	G	94	0.001	0.697806	43	28.5066	-44.2608	0.882608	51	13.1153	-119.447
7	18218562	N	A	T	94	0.001	0.697806	43	28.5066	-44.2608	0.882608	51	13.1153	-119.447
7	18218571	N	A	G	95	0.0157895	0.798631	45	13.6362	-71.8375	0.58086	50	45.0835	-18.8633
7	18218582	N	C	A	90	0.001	0.710667	38	24.1188	-42.1071	0.865629	52	15.3112	-114.495
7	18218592	N	G	A	92	0.001	0.658642	41	30.7065	-32.7579	0.862987	51	15.3125	-111.204
7	18218605	N	A	G	94	0.001	0.666778	45	32.8984	-38.0553	0.877803	49	13.118	-112.792
7	18218610	N	C	A	95	0.001	0.666778	45	32.8984	-38.0553	0.900267	50	10.9194	-124.695
7	18218627	N	A	T	93	0.001	0.689015	45	30.7011	-43.9373	0.896098	48	10.9221	-117.959
7	18218636	N	A	T	93	0.001	0.704682	44	28.5052	-47.1342	0.898225	49	10.9208	-121.325
7	18218637	N	A	T	92	0.001	0.695783	46	30.6998	-46.7853	0.891566	46	10.9248	-111.242
7	18219026	N	T	C	90	0.001	0.5	40	43.8911	0	0.580053	50	46.075	-18.8633
7	18219301	N	C	T	80	0.001	0.594658	37	32.909	-16.7129	0.41855	43	39.4927	16.5252
7	18219383	N	C	A	64	0.0234375	0.594086	28	17.5564	-11.5595	0.528226	36	36.2189	-4.50562
7	18219489	N	A	T	70	0.001	0.806656	31	13.142	-54.2601	0.64112	39	30.7091	-27.3145
7	18219501	N	A	C	66	0.001	0.580699	31	28.5226	-11.7961	0.457114	35	35.1089	6.84914
7	18220265	N	G	A	63	0.001	0.633422	30	24.1295	-19.7372	0.727424	33	19.731	-40.0332
7	18220954	N	C	G	78	0.0384615	0.513167	41	29.487	-2.19723	0.680424	37	24.4445	-33.2304
7	18220991	N	A	G	74	0.001	0.684334	38	26.316	-36.0426	0.722371	36	21.9242	-42.5216
7	18221022	N	A	C	65	0.001	0.558863	34	32.913	-9.26057	0.709817	31	19.7337	-34.1878
7	18221137	N	C	G	75	0.001	0.42495	40	37.2995	14.0868	0.628657	35	28.5172	-22.1155
7	18221300	N	C	T	103	0.001	0.481469	54	57.0558	4.46855	0.571476	49	46.0764	-16.384
7	18221560	N	T	C	85	0.001	0.562542	32	30.7185	-9.29021	0.603843	53	46.071	-26.4692
7	18222791	N	C	A	74	0.001	0.565261	23	21.9416	-6.9841	0.588294	51	46.0737	-21.3716
7	18222902	N	G	A	73	0.001	0.461513	26	26.332	4.54845	0.617099	47	39.4874	-26.768
7	18223076	N	T	C	73	0.001	0.750167	32	17.5351	-43.5276	0.731862	41	24.1148	-50.898
7	18223078	N	A	T	77	0.001	0.757748	33	17.5338	-46.5459	0.750167	44	24.1108	-59.8504
7	18223166	N	G	T	95	0.001	0.775694	49	24.1041	-75.0653	0.804551	46	19.7137	-79.8148
7	18223169	N	T	G	96	0.001	0.775694	49	24.1041	-75.0653	0.808717	47	19.7123	-82.9681
7	18223315	N	T	A	80	0.001	0.794314	34	15.3352	-56.5039	0.630522	46	37.2915	-29.5336
7	18223317	N	T	A	78	0.001	0.794314	34	15.3352	-56.5039	0.613712	44	37.2941	-24.265
7	18223441	N	C	A	61	0.001	0.939687	33	4.35044	-94.3775	0.571476	28	26.3294	-9.36228
7	18223610	N	C	A	74	0.001	0.42495	40	37.2995	14.0868	0.617726	34	28.5186	-19.4779
7	18224055	N	G	C	64	0.001	0.548419	31	30.7198	-6.88245	0.909364	33	6.54766	-84.9668
7	18224297	N	C	A	77	0.001	0.636455	33	26.3227	-22.2609	0.795652	44	19.7163	-73.5405
7	18224388	N	C	A	103	0.001	0.46339	41	41.6926	6.81138	0.629118	62	50.4535	-39.3317
7	18224451	N	A	T	119	0.001	0.750167	48	26.3027	-65.2913	0.873489	71	19.6803	-160.894
7	18224562	N	T	G	110	0.001	0.707455	41	26.312	-44.6189	0.869812	69	19.683	-154.277
7	18224617	N	T	A	77	0.001	0.586264	29	26.328	-11.8525	0.5	48	52.6694	0
7	18224724	N	T	C	72	0.001	0.531271	32	32.9157	-4.51953	0.750167	40	21.9189	-54.4095
7	18224784	N	G	A	97	0.001	0.604721	43	37.2955	-21.6727	0.425876	54	50.4641	18.7674
7	18224827	N	T	A	147	0.001	0.534269	73	74.6083	-11.3288	0.648748	74	57.0291	-54.9794
7	18224885	N	G	A	187	0.001	0.855793	90	28.4439	-191.058	0.948753	97	10.8567	-286.239
7	18224888	N	T	C	199	0.001	0.712908	94	59.1997	-105.465	0.914562	105	19.635	-275.293
7	18224908	N	C	T	221	0.00678733	0.925009	105	11.6685	-277.49	0.872382	116	31.9062	-260.434
7	18224931	N	A	G	231	0.001	0.836431	116	41.5925	-228.743	0.782797	115	54.7772	-181.819
7	18224952	N	C	T	169	0.001	0.829488	82	30.6518	-157.371	0.712786	87	54.8146	-97.5454
7	18224955	N	C	T	217	0.001	0.896491	106	24.0281	-260.855	0.973289	111	6.44362	-357.004
7	18224976	N	G	A	223	0.001	0.92621	108	17.4337	-294.829	0.878513	115	30.6078	-265.396
7	18224982	N	G	A	236	0.001	0.902924	113	24.0187	-284.457	0.967792	123	8.62483	-387.919
7	18224997	N	A	T	226	0.001	0.890169	109	26.2213	-262.288	0.880596	117	30.6051	-272.048
7	18225006	N	A	C	231	0.001	0.849791	113	37.2021	-234.526	0.830729	118	43.7871	-227.568
7	18225007	N	C	A	226	0.001	0.857381	112	35.0062	-239.177	0.851111	114	37.2008	-237.785
7	18225034	N	G	T	267	0.001	0.849154	139	45.9563	-287.793	0.804891	128	54.7599	-222.407
7	18225060	N	C	T	287	0.001	0.688532	138	94.2966	-134.342	0.778709	149	72.3097	-231.354
7	18225061	N	G	T	284	0.001	0.898817	138	30.5771	-342.405	0.904379	146	30.5664	-369.412
7	18225076	N	T	G	289	0.001	0.887477	133	32.781	-316.981	0.83997	156	54.7225	-311.858
7	18225093	N	G	T	293	0.001	0.87525	128	34.9849	-291.926	0.903299	165	34.9355	-415.906
7	18225108	N	C	T	287	0.001	0.814163	129	52.5613	-232.854	0.842	158	54.7199	-318.331
7	18225109	N	A	T	287	0.001	0.906521	128	26.196	-326.308	0.97516	159	8.57682	-514.842
7	18225120	N	A	G	284	0.001	0.906521	128	26.196	-326.308	0.955432	156	15.1725	-471.131
7	18225123	N	C	A	266	0.001	0.889149	117	28.4079	-280.517	0.913027	149	28.3652	-388.571
7	18225147	N	T	A	272	0.001	0.795279	122	54.7679	-203.585	0.726818	150	89.8861	-181.392
7	18225185	N	C	T	200	0.001	0.815428	92	37.2301	-166.921	0.870618	108	30.6171	-242.19
7	18225212	N	C	T	118	0.0508475	0.92884	60	4.23162	-145.417	0.703571	58	26.1872	-55.3791
7	18225213	N	C	T	118	0.001	0.915531	59	10.9074	-155.211	0.712006	59	37.2741	-65.8661
7	18225241	N	C	A	120	0.001	0.735451	68	39.4594	-85.9818	0.576974	52	48.2696	-18.8135
7	18225273	N	G	T	141	0.001	0.815025	81	32.8503	-146.723	0.833556	60	21.8922	-116.999
7	18225286	N	A	T	150	0.001	0.609829	82	70.2018	-43.5336	0.779598	68	32.8677	-106.002
7	18225316	N	G	T	169	0.001	0.87525	96	26.2387	-218.945	0.822133	73	28.4666	-136.072
7	18225330	N	T	C	198	0.001	0.895502	105	24.0294	-257.492	0.849696	93	30.6371	-192.948
7	18225368	N	C	T	221	0.001	0.867502	113	32.8076	-250.526	0.870618	108	30.6171	-242.19
7	18225381	N	T	A	210	0.001	0.732298	112	65.7674	-139.351	0.622531	98	81.1666	-58.6712
7	18225393	N	G	A	209	0.00717703	0.817058	103	40.7592	-187.12	0.839729	106	30.0652	-206.366
7	18225405	N	T	A	209	0.001	0.80576	108	45.9977	-188.334	0.812089	101	41.6126	-180.777
7	18225434	N	A	G	200	0.001	0.733489	105	61.3822	-131.443	0.779134	95	46.015	-147.786
7	18225444	N	A	T	201	0.001	0.878757	107	28.4212	-247.151	0.883234	94	24.0441	-220.654
7	18225445	N	A	C	203	0.00738916	0.876866	104	27.5368	-237.19	0.889684	99	17.6821	-231.104
7	18225451	N	G	T	198	0.001	0.871535	101	28.4292	-227.253	0.866224	97	28.4345	-214.045
7	18225471	N	G	C	188	0.0398936	0.857596	96	14.215	-181.052	0.833282	92	27.2328	-169.119
7	18225477	N	A	G	178	0.001	0.858935	92	28.4412	-197.608	0.860706	86	26.252	-185.941
7	18225547	N	T	A	124	0.001	0.67199	64	46.0564	-56.0579	0.566711	60	57.0478	-18.6477
7	18225709	N	C	A	166	0.001	0.704682	88	57.0105	-94.2684	0.679607	78	54.8266	-71.8014
7	18225712	N	T	A	171	0.001	0.820439	89	35.0369	-164.775	0.866098	82	24.0601	-180.862
7	18225746	N	T	C	161	0.001	0.829765	88	32.841	-169.07	0.849548	73	24.0721	-151.369
7	18225774	N	C	A	208	0.001	0.566082	106	100.931	-32.6156	0.568673	102	96.5418	-32.6888
7	18225784	N	T	A	219	0.001	0.906813	107	21.8295	-273.052	0.87525	112	30.6118	-255.435
7	18225792	N	T	C	222	0.001	0.71574	109	67.9686	-124.216	0.672682	113	81.1466	-99.4328
7	18225818	N	A	G	240	0.001	0.910988	112	21.8229	-290.012	0.87525	128	34.9849	-291.926
7	18225881	N	T	C	363	0.001	0.927251	178	28.3265	-487.674	0.96788	185	12.9366	-583.638
7	18225883	N	T	C	365	0.001	0.920735	176	30.5264	-471.442	0.899738	189	41.4952	-470.47
7	18225900	N	A	T	388	0.00386598	0.572409	181	158.837	-60.5919	0.550856	207	203.273	-48.2758
7	18225907	N	C	T	387	0.001	0.562883	183	175.534	-53.4345	0.529431	204	210.661	-27.073
7	18225915	N	T	A	398	0.001	0.963272	189	15.1285	-586.645	0.942879	209	26.088	-604.346
7	18225919	N	C	T	391	0.001	0.930395	186	28.3158	-515.156	0.902708	205	43.6711	-515.659
7	18225941	N	T	A	393	0.001	0.933963	196	28.3025	-549.582	0.964777	197	15.1178	-614.722
7	18225946	N	A	G	395	0.001	0.924526	198	32.6943	-537.38	0.964777	197	15.1178	-614.722
7	18225982	N	C	T	381	0.001	0.821267	190	74.4522	-352.936	0.73314	191	111.804	-238.673
7	18225989	N	G	A	374	0.001	0.817416	186	74.4576	-340.198	0.803394	188	81.0466	-324.631
7	18226007	N	C	T	341	0.001	0.890504	164	39.3313	-395.107	0.819422	177	70.0751	-326.363
7	18226024	N	T	G	348	0.001	0.670773	167	120.625	-145.093	0.707321	181	116.212	-196.826
7	18226027	N	T	A	346	0.001	0.884403	164	41.5285	-386.588	0.939854	182	23.9267	-520.806
7	18226049	N	A	C	293	0.001	0.872589	141	39.362	-318.477	0.75675	152	81.0946	-213.383
7	18226051	N	T	G	306	0.001	0.877803	147	39.354	-338.375	0.767474	159	81.0852	-234.662
7	18226054	N	C	T	295	0.001	0.892348	139	32.773	-337.08	0.929774	156	23.9614	-431.141
7	18226087	N	C	T	273	0.001	0.890091	118	28.4065	-283.866	0.935775	155	21.7655	-437.344
7	18226101	N	A	T	277	0.001	0.843204	121	41.5859	-244.913	0.891287	156	37.1447	-376.881
7	18226354	N	A	G	68	0.001	0.586264	29	26.328	-11.8525	0.76941	39	19.723	-58.0713
7	18226518	N	A	T	88	0.001	0.697806	43	28.5066	-44.2608	0.42217	45	41.6873	16.4739
7	18226577	N	C	A	85	0.001	0.564145	39	37.3008	-11.6289	0.521754	46	48.2776	-4.48144
7	18226719	N	A	T	127	0.001	0.600067	60	52.6534	-28.783	0.836045	67	24.0801	-131.921
7	18226723	N	G	T	125	0.012	0.593978	59	51.7856	-26.2324	0.848968	66	15.7445	-130.896
7	18226740	N	G	C	114	0.001	0.698245	53	35.0849	-54.6951	0.885503	61	15.2992	-144.36
7	18226741	N	G	C	118	0.001	0.70384	54	35.0836	-57.5679	0.890886	64	15.2952	-154.398
7	18226798	N	C	A	90	0.001	0.87525	32	8.74622	-72.9815	0.724288	58	35.0782	-69.2086
7	18226823	N	A	G	95	0.001	0.823745	34	13.138	-63.785	0.737864	61	35.0742	-78.0793
7	18226857	N	A	G	102	0.001	0.825217	40	15.3272	-75.4815	0.693678	62	41.6646	-62.2709
7	18226868	N	A	G	96	0.001	0.820727	39	15.3286	-72.2881	0.701889	57	37.2768	-60.0867
7	18226957	N	A	G	98	0.001	0.642953	42	32.9024	-29.8435	0.714429	56	35.0809	-63.3597
7	18227559	N	C	G	76	0.001	0.666778	30	21.9322	-25.3702	0.695783	46	30.6998	-46.7853
7	18227707	N	A	G	69	0.001	0.636455	33	26.3227	-22.2609	0.833556	36	13.1353	-70.1996
7	18229506	N	C	G	75	0.001	0.666778	36	26.3187	-30.4443	0.487171	39	41.6953	2.22286
7	18229556	N	A	T	80	0.001	0.756928	37	19.7257	-51.9857	0.674535	43	30.7038	-38.3026
7	18229802	N	T	A	84	0.001	0.756928	37	19.7257	-51.9857	0.744844	47	26.304	-62.2903
7	18230198	N	C	A	79	0.001	0.692436	39	26.3147	-38.879	0.600067	40	35.1022	-19.1886
7	18230277	N	C	T	74	0.001	0.676588	34	24.1241	-30.6946	0.8002	40	17.5244	-68.153
7	18231562	N	C	T	57	0.001	0.607214	28	24.1321	-14.4791	0.793299	29	13.1447	-47.986
7	18231583	N	T	A	60	0.001	0.625083	32	26.324	-19.5992	0.750167	28	15.3432	-38.0866
7	18231655	N	T	A	72	0.001	0.575808	33	30.7171	-11.7466	0.743752	39	21.9202	-51.4098
7	18231656	N	T	A	72	0.001	0.562542	32	30.7185	-9.29021	0.750167	40	21.9189	-54.4095
7	18231731	N	T	A	60	0.001	0.636455	33	26.3227	-22.2609	0.815025	27	10.9501	-48.9078
7	18233347	N	A	T	68	0.001	0.484838	33	35.1116	2.22753	0.542886	35	35.1089	-6.84914
7	18233787	N	G	A	64	0.001	0.689782	29	19.7363	-28.4482	0.657248	35	26.32	-27.6859
7	18234117	N	A	T	60	0.001	0.612979	31	26.3253	-16.9749	0.724288	29	17.5391	-34.6043
7	18234132	N	A	T	70	0.001	0.666778	36	26.3187	-30.4443	0.764883	34	17.5324	-49.5836
7	18234134	N	A	T	72	0.001	0.675793	37	26.3173	-33.2304	0.77161	35	17.5311	-52.6395
7	18234135	N	T	A	70	0.001	0.694574	36	24.1215	-36.3519	0.794314	34	15.3352	-56.5039
7	18234144	N	A	G	67	0.001	0.600067	35	30.7145	-16.7901	0.687625	32	21.9296	-30.9786
7	18234154	N	A	T	67	0.001	0.657248	35	26.32	-27.6859	0.750167	32	17.5351	-43.5276
7	18234277	N	A	G	75	0.001	0.640093	25	19.7417	-17.367	0.56004	50	48.2722	-13.9051
7	18234313	N	C	T	91	0.001	0.593813	32	28.5212	-14.315	0.576322	59	54.8519	-21.1533
7	18234323	N	C	T	83	0.001	0.629716	27	21.9362	-17.2163	0.571476	56	52.6587	-18.7246
7	18234330	N	G	T	77	0.001	0.653949	26	19.7403	-20.0797	0.607915	51	43.8765	-26.5608
7	18234350	N	A	T	91	0.001	0.551759	29	28.5252	-6.90258	0.51614	62	65.834	-4.45898
7	18234365	N	A	G	89	0.001	0.437458	32	30.7185	9.29021	0.614111	57	48.2629	-31.5551
7	18234366	N	T	C	91	0.001	0.437458	32	30.7185	9.29021	0.593283	59	52.6547	-26.2324
7	18234380	N	G	A	85	0.0176471	0.447653	29	27.8775	6.90258	0.638007	56	36.5604	-36.4958
7	18234391	N	A	G	105	0.001	0.594658	37	32.909	-16.7129	0.485284	68	72.4177	4.45329
7	18234400	N	G	T	112	0.001	0.658642	41	30.7065	-32.7579	0.577516	71	65.822	-25.8806
7	18234481	N	T	A	146	0.001	0.672843	55	39.4767	-48.4481	0.648451	91	70.1898	-67.4579
7	18234528	N	G	T	143	0.0104895	0.708364	58	36.5388	-62.9692	0.79973	85	30.2085	-139.928
7	18234555	N	A	T	149	0.0100671	0.685464	58	31.8537	-53.1819	0.859572	91	27.3383	-194.331
7	18234556	N	G	T	145	0.001	0.691037	55	37.2795	-54.3671	0.855793	90	28.4439	-191.058
7	18234557	N	A	C	149	0.0302013	0.700549	58	25.6879	-55.3791	0.874359	91	19.6656	-196.528
7	18234633	N	G	T	131	0.001	0.563679	55	52.66	-16.2739	0.486833	76	81.196	4.44707
7	18234731	N	T	C	125	0.001	0.586264	58	52.656	-23.705	0.507468	67	72.4191	-2.21214
7	18234763	N	A	C	128	0.001	0.872976	55	15.3072	-124.404	0.849548	73	24.0721	-151.369
7	18234776	N	G	A	123	0.0121951	0.686716	54	36.4712	-51.5313	0.588965	69	53.3526	-28.1278
7	18234850	N	T	G	94	0.001	0.566711	30	28.5239	-9.32383	0.609448	64	54.8452	-33.8486
7	18234900	N	A	T	85	0.001	0.531271	32	32.9157	-4.51953	0.584962	53	48.2682	-21.3108
7	18234934	N	T	C	64	0.001	0.629716	27	21.9362	-17.2163	0.648748	37	28.5146	-27.4897
7	18234963	N	A	G	67	0.001	0.642953	28	21.9349	-19.8957	0.589804	39	35.1036	-16.6438
7	18235008	N	A	T	70	0.001	0.625083	32	26.324	-19.5992	0.552667	38	37.3021	-9.21074
7	18235019	N	C	T	73	0.001	0.812709	32	13.1407	-57.4209	0.609829	41	35.1009	-21.7668
7	18235031	N	A	C	76	0.001	0.676588	34	24.1241	-30.6946	0.619127	42	35.0996	-24.3762
7	18235087	N	C	A	93	0.001	0.909364	33	6.54766	-84.9668	0.8002	60	26.2867	-102.229
7	18235125	N	G	A	88	0.001	0.76208	42	21.9162	-60.4579	0.73929	46	26.3053	-59.3037
7	18235127	N	A	T	86	0.001	0.718094	39	24.1175	-45.0176	0.872589	47	13.1207	-106.159
7	18235135	N	A	T	91	0.001	0.42495	40	37.2995	14.0868	0.588294	51	46.0737	-21.3716
7	18235153	N	C	T	79	0.001	0.571476	35	32.9117	-11.7029	0.613712	44	37.2941	-24.265
7	18235161	N	A	T	106	0.001	0.755272	49	26.3013	-68.3063	0.824778	57	21.8962	-107.374
7	18235171	N	A	C	103	0.001	0.744844	47	26.304	-62.2902	0.714429	56	35.0809	-63.3597
7	18235179	N	G	T	103	0.001	0.761044	46	24.1081	-65.896	0.859889	57	17.5018	-122.867
7	18235200	N	G	T	106	0.001	0.72932	48	28.4999	-58.8088	0.776046	58	28.4866	-88.9932
7	18235203	N	G	T	113	0.001	0.647157	51	39.482	-37.4361	0.580699	62	57.0451	-23.5922
7	18235221	N	A	C	114	0.001	0.641604	53	41.6766	-37.2622	0.606628	61	52.652	-31.3558
7	18235230	N	G	T	113	0.0929204	0.607071	53	28.5387	-22.8995	0.614719	60	29.2354	-27.4366
7	18235244	N	G	T	116	0.001	0.736006	53	30.6905	-67.2047	0.76208	63	32.8743	-90.6868
7	18235250	N	C	A	113	0.001	0.84929	53	17.5071	-109.791	0.8002	60	26.2867	-102.229
7	18235254	N	T	A	120	0.001	0.589345	56	50.4615	-23.7676	0.578177	64	59.2397	-23.5412
7	18235257	N	T	C	119	0.001	0.854782	55	17.5044	-116.316	0.828344	64	24.0841	-122.274
7	18235258	N	A	C	121	0.001	0.684334	57	39.474	-54.0638	0.67199	64	46.0564	-56.0579
7	18235272	N	A	T	115	0.001	0.622723	53	43.8738	-31.7854	0.564559	62	59.2424	-18.6129
7	18235273	N	T	C	114	0.001	0.636455	55	43.8711	-37.1016	0.593283	59	52.6547	-26.2324
7	18235276	N	T	G	116	0.001	0.782006	55	26.2933	-86.6545	0.803481	61	26.2853	-105.371
7	18235300	N	G	T	125	0.001	0.660822	56	41.6726	-45.4398	0.550758	69	68.0219	-16.0919
7	18235302	N	G	T	122	0.001	0.666778	54	39.478	-45.6664	0.558863	68	65.826	-18.5211
7	18235333	N	C	T	123	0.001	0.660822	56	41.6726	-45.4398	0.62695	67	54.8412	-41.7138
7	18235340	N	T	C	128	0.001	0.763812	55	28.4906	-79.812	0.822133	73	28.4666	-136.072
7	18235353	N	A	G	129	0.001	0.759432	54	28.4919	-76.7735	0.813543	75	30.6611	-135.039
7	18235362	N	C	A	127	0.001	0.754556	57	30.6851	-79.1873	0.757315	70	37.2595	-98.5316
7	18235376	N	T	C	130	0.001	0.779848	59	28.4852	-92.0741	0.803019	71	30.6664	-122.408
7	18235391	N	G	A	134	0.001	0.730312	63	37.2688	-77.5853	0.690268	71	48.2442	-69.8557
7	18235399	N	G	A	134	0.011194	0.727517	63	29.9854	-73.4769	0.776729	71	34.0919	-108.348
7	18235438	N	T	C	152	0.001	0.774831	71	35.0609	-108.348	0.753255	81	43.8364	-111.831
7	18235439	N	A	G	147	0.001	0.768295	69	35.0636	-102.219	0.807898	78	32.8543	-137.228
7	18235488	N	G	A	139	0.001	0.716562	67	41.6579	-76.6964	0.694574	72	48.2429	-72.7037
7	18235519	N	A	T	136	0.001	0.790516	62	28.4812	-101.373	0.770451	74	37.2541	-110.71
7	18235551	N	A	G	123	0.001	0.625083	56	46.067	-34.2985	0.537338	67	68.0246	-11.3596
7	18235558	N	C	A	124	0.001	0.660822	56	41.6726	-45.4398	0.544147	68	68.0233	-13.7135
7	18235561	N	A	T	126	0.001	0.810552	58	24.0921	-103.161	0.838461	68	24.0788	-135.149
7	18235590	N	G	A	115	0.001	0.76941	52	26.2973	-77.4284	0.825614	63	24.0854	-119.071
7	18235591	N	C	T	114	0.001	0.673192	52	37.2835	-45.9116	0.564559	62	59.2424	-18.6129
7	18235612	N	T	G	111	0.001	0.750167	52	28.4946	-70.7323	0.813769	59	24.0908	-106.328
7	18235614	N	T	A	111	0.001	0.773768	53	26.296	-80.4928	0.810552	58	24.0921	-103.161
7	18235621	N	T	G	112	0.001	0.528321	53	54.8599	-6.76158	0.661124	59	43.8658	-47.9763
7	18235634	N	C	T	106	0.0990566	0.703261	48	17.34	-41.4961	0.5	58	38.9953	0
7	18235646	N	C	T	103	0.001	0.780187	50	24.1028	-78.1462	0.830409	53	19.7043	-102.084
7	18235657	N	C	G	97	0.001	0.708472	48	30.6971	-52.5375	0.469367	49	50.4708	6.77546
7	18236712	N	T	A	107	0.001	0.562542	48	46.0777	-13.9353	0.474559	59	61.4436	6.74429
7	18236717	N	T	C	109	0.001	0.49019	51	54.8626	2.21684	0.586264	58	52.656	-23.705
7	18236791	N	G	A	153	0.001	0.621703	74	61.4236	-43.9726	0.557	79	76.7975	-20.8026
7	18236792	N	A	T	149	0.001	0.889149	72	17.4818	-172.626	0.844386	77	26.264	-156.56
7	18236798	N	A	T	156	0.001	0.8555	76	24.0681	-161.161	0.850234	80	26.26	-166.315
7	18236844	N	T	A	166	0.001	0.646439	82	63.6101	-59.8617	0.607214	84	72.3964	-43.4373
7	18236907	N	T	A	153	0.001	0.696334	79	52.628	-80.6117	0.675793	74	52.6347	-66.4609
7	18236912	N	G	T	144	0.001	0.857381	77	24.0668	-164.434	0.925657	67	10.8968	-182.554
7	18236921	N	A	C	152	0.001	0.592167	76	68.0126	-33.3549	0.565833	76	72.4071	-23.2918
7	18236942	N	T	C	157	0.001	0.892154	74	17.4791	-179.329	0.843603	83	28.4532	-168.255
7	18236964	N	T	C	149	0.001	0.676174	71	50.4415	-63.925	0.76941	78	39.446	-116.143
7	18236975	N	A	T	145	0.001	0.555593	72	70.2151	-18.4685	0.547977	73	72.4111	-16.0528
7	18236985	N	T	C	143	0.001	0.718456	71	43.8498	-82.1158	0.722371	72	43.8484	-85.0431
7	18236988	N	T	A	147	0.001	0.895	76	17.4764	-186.044	0.845301	71	24.0748	-144.865
7	18236995	N	C	T	153	0.001	0.884872	78	19.671	-184.175	0.840227	75	26.2667	-150.08
7	18237082	N	T	A	166	0.001	0.911667	79	15.2752	-205.047	0.850809	87	28.4479	-181.261
7	18237085	N	T	G	167	0.001	0.712642	80	50.4295	-89.6255	0.712786	87	54.8146	-97.5454
7	18237095	N	T	G	162	0.001	0.64207	81	63.6115	-57.1578	0.518531	81	85.5837	-6.70282
7	18237100	N	T	A	159	0.001	0.92028	75	13.0833	-200.582	0.833556	84	30.6491	-163.799
7	18237111	N	T	C	163	0.001	0.743752	78	43.8404	-102.82	0.717792	85	52.62	-97.9548
7	18237117	N	T	A	165	0.001	0.936188	78	10.8821	-220.397	0.827805	87	32.8423	-165.863
7	18237118	N	A	T	162	0.001	0.935355	77	10.8834	-216.947	0.835518	85	30.6478	-167.02
7	18237122	N	A	T	162	0.001	0.932721	74	10.8874	-206.608	0.829765	88	32.841	-169.07
7	18237136	N	A	T	157	0.001	0.928858	70	10.8928	-192.849	0.839307	87	30.6451	-173.477
7	18237164	N	T	C	146	0.001	0.91204	68	13.0927	-176.725	0.833556	78	28.4599	-152.099
7	18237189	N	C	T	168	0.001	0.907248	86	17.4631	-219.797	0.841691	82	28.4545	-165.014
7	18237216	N	A	G	162	0.001	0.850809	87	28.4479	-181.261	0.853569	75	24.0694	-157.892
7	18237275	N	T	G	163	0.001	0.825799	86	32.8437	-162.66	0.870377	77	21.8695	-172.521
7	18237289	N	G	A	164	0.001	0.719247	89	54.8119	-103.375	0.68012	75	52.6334	-69.2667
7	18237310	N	G	A	161	0.001	0.517659	85	89.9728	-6.69759	0.5395	76	76.8015	-13.6575
7	18237328	N	G	T	164	0.118902	0.584169	83	46.5243	-26.9578	0.612418	81	31.1795	-33.5641
7	18237363	N	A	T	165	0.001	0.869294	84	24.0574	-187.46	0.98798	81	2.08919	-275.094
7	18237375	N	T	A	168	0.001	0.741337	85	48.2256	-110.711	0.662759	83	61.4116	-68.2701
7	18237387	N	A	T	168	0.001	0.523271	86	89.9715	-8.97504	0.512203	82	87.7796	-4.44324
7	18237414	N	A	C	157	0.0573248	0.673563	78	25.0954	-56.9249	0.625229	79	59.7601	-46.362
7	18237453	N	A	G	167	0.001	0.523271	86	89.9715	-8.97504	0.605008	81	70.2032	-40.9474
7	18237455	N	T	A	166	0.00903614	0.517755	86	81.0917	-6.63818	0.525152	80	82.5278	-8.98898
7	18237493	N	T	A	167	0.0538922	0.669092	91	38.5578	-67.399	0.61772	76	54.2691	-40.7466
7	18237495	N	A	T	174	0.001	0.694867	95	63.5928	-96.0963	0.633	79	63.6142	-51.7917
7	18237590	N	T	G	155	0.00967742	0.643791	71	46.7825	-49.0915	0.54793	84	82.4072	-18.3409
7	18237594	N	C	A	154	0.001	0.575393	73	68.0166	-25.8333	0.469115	81	83.3865	11.295
7	18237615	N	G	A	142	0.0528169	0.667657	68	32.2782	-50.9637	0.61532	74	48.2901	-37.8203
7	18237636	N	A	T	134	0.001	0.632441	68	54.8399	-44.372	0.621293	66	54.8426	-39.0733
7	18237641	N	T	A	135	0.001	0.657248	70	52.64	-55.3718	0.615462	65	54.8439	-36.4513
7	18237732	N	T	A	127	0.001	0.67199	64	46.0564	-56.0579	0.539709	63	63.6355	-11.3834
7	18237733	N	A	T	127	0.001	0.666778	63	46.0577	-53.2775	0.5	64	70.2258	0
7	18237739	N	G	A	122	0.001	0.716811	60	37.2728	-68.7766	0.612979	62	52.6507	-33.9499
7	18237784	N	A	T	109	0.001	0.685309	54	37.2808	-51.5313	0.527291	55	57.0545	-6.75539
7	18237816	N	T	C	97	0.001	0.640093	50	39.4834	-34.734	0.553227	47	46.079	-11.519
7	18237817	N	A	T	97	0.001	0.627536	51	41.6792	-31.9145	0.543507	46	46.0804	-9.13717
7	18237823	N	A	T	100	0.001	0.618261	55	46.0684	-31.6659	0.555593	45	43.8845	-11.5428
7	18237852	N	A	T	90	0.001	0.630522	46	37.2915	-29.5336	0.568227	44	41.6886	-14.0041
7	18237903	N	T	C	70	0.001	0.735451	34	19.7297	-42.9909	0.583389	36	32.9104	-14.188
7	18237959	N	G	A	77	0.001	0.435855	39	37.3008	11.6289	0.631667	38	30.7105	-24.6351
7	18239754	N	T	G	118	0.001	0.745927	59	32.8797	-78.6117	0.915531	59	10.9074	-155.211
7	18239755	N	A	T	120	0.001	0.399933	60	52.6534	28.783	0.6501	60	46.0617	-45.0341
7	18239756	N	G	C	117	0.001	0.396483	58	50.4588	28.8675	0.661124	59	43.8658	-47.9763
7	18239871	N	G	T	172	0.001	0.696334	79	52.628	-80.6117	0.914255	93	17.4538	-243.57
7	18239987	N	T	C	235	0.001	0.798586	124	54.7652	-209.843	0.874123	111	30.6131	-252.12
7	18239988	N	A	G	227	0.001	0.635684	118	94.3233	-79.0988	0.835086	109	39.4047	-213.819
7	18240117	N	G	T	264	0.001	0.890772	137	32.7756	-330.373	0.819111	127	50.3668	-233.877
7	18240153	N	G	A	285	0.001	0.808153	151	63.5181	-265.938	0.880851	134	34.9769	-311.864
7	18240251	N	T	A	225	0.001	0.898414	108	24.0254	-267.588	0.803621	117	50.3801	-202.223
7	18240264	N	T	A	216	0.001	0.821997	101	39.4153	-188.162	0.747992	115	63.5661	-154.782
7	18240342	N	G	T	190	0.001	0.967703	92	6.46896	-290.06	0.857381	98	30.6304	-209.28
7	18240360	N	T	C	178	0.001	0.965828	87	6.47564	-272.484	0.879374	91	24.0481	-210.663
7	18240370	N	T	C	174	0.001	0.963272	81	6.48363	-251.419	0.871215	93	26.2427	-209.009
7	18240374	N	G	C	167	0.001	0.964165	83	6.48096	-258.437	0.869294	84	24.0574	-187.46
7	18240390	N	G	C	152	0.001	0.684334	76	52.632	-72.0851	0.552667	76	74.6043	-18.4215
7	18240391	N	A	T	151	0.001	0.692436	78	52.6293	-77.758	0.547977	73	72.4111	-16.0528
7	18240504	N	A	T	174	0.001	0.847291	85	28.4505	-174.749	0.820439	89	35.0369	-164.775
7	18240506	N	G	T	184	0.0244565	0.851988	93	20.1837	-181.956	0.816355	91	30.2587	-158.681
7	18240515	N	A	C	202	0.0519802	0.477931	98	74.305	8.78889	0.546213	104	80.8224	-20.1213
7	18240520	N	T	C	231	0.001	0.896816	116	26.212	-285.793	0.982931	115	4.24107	-383.144
7	18240528	N	G	T	232	0.001	0.836431	116	41.5925	-228.743	0.784673	116	54.7759	-184.914
7	18240529	N	G	A	228	0.00657895	0.85627	117	36.3242	-247.581	0.801327	111	40.5073	-185.624
7	18240530	N	C	A	229	0.0393013	0.860579	117	22.8758	-230.949	0.985541	112	0.7052	-334.786
7	18240532	N	A	T	235	0.0893617	0.604768	119	43.4773	-46.823	0.706034	116	57.8843	-112.236
7	18240541	N	A	G	256	0.001	0.67199	128	92.1127	-112.116	0.640719	128	100.902	-89.363
7	18240545	N	A	T	263	0.001	0.890886	128	30.5904	-308.795	0.933623	135	19.595	-378.094
7	18240547	N	A	G	244	0.001	0.702614	121	78.9387	-128.088	0.731862	123	72.3443	-152.694
7	18240553	N	T	C	241	0.0809129	0.76961	120	46.0879	-161.075	0.644609	121	40.9131	-68.9126
7	18240556	N	A	G	286	0.001	0.919988	137	23.9868	-366.025	0.845868	149	50.3374	-304.672
7	18240557	N	G	A	283	0.0159011	0.834466	137	42.8734	-260.534	0.801845	146	50.3876	-240.389
7	18240562	N	A	G	300	0.001	0.833556	144	52.5413	-280.798	0.83997	156	54.7225	-311.858
7	18240564	N	A	T	304	0.0394737	0.963224	146	4.19711	-405.608	0.873737	158	27.3957	-327.12
7	18240570	N	T	G	319	0.001	0.709817	155	98.6683	-170.939	0.652541	164	125.023	-125.35
7	18240581	N	A	G	359	0.001	0.895613	172	39.3206	-421.962	0.904013	187	39.3006	-472.542
7	18240583	N	C	A	359	0.00417827	0.959617	168	14.4433	-513.073	0.916954	191	28.0328	-497.256
7	18240586	N	A	G	365	0.001	0.977062	172	8.55949	-560.792	0.927746	193	30.5037	-529.676
7	18240592	N	A	G	362	0.00828729	0.931811	171	20.1235	-465.871	0.886357	191	40.92	-445.093
7	18240593	N	A	G	362	0.001	0.935963	171	23.9414	-482.803	0.974138	191	10.7314	-616.184
7	18240597	N	T	A	354	0.001	0.916945	168	30.5371	-444.132	0.876595	186	50.2881	-426.28
7	18240601	N	G	A	359	0.00417827	0.858143	169	44.6971	-356.295	0.938066	190	25.3067	-538.619
7	18240602	N	A	T	362	0.00414365	0.794935	170	75.9623	-282.52	0.817634	192	68.2445	-346.723
7	18240603	N	T	A	362	0.00414365	0.888651	169	40.8123	-403.294	0.886487	193	40.5977	-451.75
7	18240606	N	G	T	353	0.00849858	0.800493	166	57.8922	-274.449	0.820005	187	72.5806	-343.379
7	18240608	N	T	G	363	0.001	0.892477	167	39.3273	-405.167	0.944174	196	23.9081	-569.295
7	18240622	N	A	T	391	0.001	0.932106	176	26.132	-490.35	0.86536	215	63.4328	-472.924
7	18240628	N	A	T	394	0.001	0.908844	175	34.9222	-449.764	0.972918	219	12.8913	-703.422
7	18240634	N	G	A	373	0.036193	0.918318	168	14.3087	-402.481	0.844335	205	50.2057	-387.241
7	18240641	N	G	A	400	0.07875	0.788725	183	53.1836	-256.11	0.789436	217	46.6436	-288.825
7	18240642	N	A	C	401	0.001	0.92766	179	28.3252	-491.107	0.968781	222	15.0845	-702.608
7	18240646	N	C	A	403	0.100496	0.944998	178	-0.199158	-374.371	0.873319	225	31.9134	-419.779
7	18240648	N	C	A	398	0.0414573	0.955133	177	8.28627	-483.649	0.86072	221	39.1517	-429.983
7	18240649	N	C	T	401	0.0448878	0.847943	181	25.7196	-322.456	0.859001	220	51.7778	-440.679
7	18240652	N	T	A	421	0.001	0.936799	189	26.1146	-535.166	0.970141	232	15.0711	-737.817
7	18240653	N	G	T	415	0.001	0.97372	188	10.7354	-605.593	0.872495	227	63.4167	-512.549
7	18240657	N	T	A	428	0.001	0.52579	194	201.886	-22.4879	0.572698	234	219.41	-79.6633
7	18240661	N	C	T	413	0.001	0.943004	192	23.9134	-555.428	0.90072	221	48.0442	-552.033
7	18240662	N	G	A	416	0.0360577	0.810763	194	70.6863	-331.307	0.853784	222	34.019	-415.389
7	18240670	N	A	G	432	0.00347222	0.565151	200	190.232	-60.5175	0.658376	232	163.322	-183.115
7	18240673	N	A	G	436	0.001	0.863657	205	61.2489	-448.103	0.853049	231	74.3975	-485.359
7	18240674	N	C	T	422	0.001	0.900267	200	43.6778	-498.782	0.968781	222	15.0845	-702.608
7	18240676	N	T	C	440	0.001	0.836763	208	74.4282	-410.689	0.849371	232	76.5934	-480.741
7	18240681	N	C	A	443	0.030474	0.885444	208	34.8928	-458.693	0.864072	235	46.9597	-478.158
7	18240686	N	G	T	449	0.00668151	0.978556	214	3.35641	-678.857	0.942405	235	28.6629	-674.481
7	18240691	N	C	T	431	0.0348028	0.928042	210	22.0253	-539.155	0.887714	221	28.0693	-476.005
7	18240693	N	A	G	438	0.001	0.934252	212	30.4784	-595.039	0.973767	226	12.8819	-728.124
7	18240698	N	T	A	417	0.125899	0.82084	202	33.7897	-284.974	0.739932	215	49.8548	-206.726
7	18240699	N	T	A	419	0.001	0.945842	202	23.9	-590.114	0.963443	217	17.2884	-673.959
7	18240716	N	G	A	405	0.0481481	0.920687	201	13.5837	-468.777	0.887213	204	31.5406	-439.821
7	18240719	N	T	A	405	0.001	0.848272	204	67.8419	-420.963	0.865916	201	59.057	-443.035
7	18240722	N	T	G	406	0.00738916	0.855418	205	63.892	-432.101	0.840883	201	55.9226	-392.544
7	18240727	N	T	G	423	0.0070922	0.914004	216	39.6999	-561.896	0.928867	207	21.4439	-553.93
7	18240736	N	T	G	404	0.122525	0.861857	197	22.1092	-322.638	0.857166	207	20.8065	-326.077
7	18240737	N	T	A	406	0.001	0.826951	202	76.6335	-383.809	0.794314	204	92.0113	-339.024
7	18240749	N	G	T	401	0.001	0.857381	203	63.4488	-433.508	0.884095	198	50.2721	-466.219
7	18240754	N	C	A	380	0.102632	0.839545	186	36.3708	-307.728	0.818875	194	23.316	-267.994
7	18240756	N	C	T	347	0.00432277	0.960153	170	14.3993	-520.071	0.910277	177	27.9922	-449.802
7	18240758	N	C	A	336	0.0267857	0.723577	168	76.1316	-186.53	0.702477	168	94.1445	-170.025
7	18240760	N	A	T	386	0.001	0.943301	193	23.912	-558.894	0.891453	193	45.8843	-466.545
7	18240763	N	A	G	390	0.001	0.83099	195	72.2483	-376.45	0.8002	195	85.4317	-332.246
7	18240775	N	C	A	373	0.0160858	0.927713	184	20.326	-484.729	0.908168	189	28.1682	-466.145
7	18240785	N	G	A	340	0.00441176	0.91638	165	29.7891	-433.909	0.96113	175	9.80408	-529.163
7	18240786	N	C	T	345	0.00434783	0.794796	166	66.0077	-272.252	0.782945	179	84.6526	-282.4
7	18240792	N	A	T	228	0.001	0.867502	113	32.8076	-250.526	0.948125	115	13.03	-338.619
7	18240794	N	A	T	202	0.001	0.785905	98	46.011	-157.064	0.81752	104	41.6086	-190.298
7	18240796	N	T	A	305	0.001	0.753792	138	74.5215	-191.018	0.730693	167	98.6523	-206.068
7	18240799	N	A	T	260	0.001	0.965528	115	8.63551	-359.799	0.903718	145	30.5677	-366.03
7	18240800	N	A	T	263	0.00570342	0.721183	119	63.8028	-136.837	0.771871	144	71.4113	-215.989
7	18240829	N	A	T	202	0.001	0.855907	97	30.6318	-206.006	0.80973	105	43.8044	-186.129
7	18240830	N	T	G	199	0.128141	0.841414	94	8.12498	-133.702	0.736364	105	31.6622	-104.176
7	18240834	N	C	A	200	0.06	0.842216	94	25.4054	-175.478	0.884717	106	6.76816	-204.673
7	18240844	N	C	G	203	0.0147783	0.891652	98	22.2289	-234.014	0.926575	105	8.47665	-270.676
7	18240847	N	A	C	245	0.001	0.566416	113	107.513	-34.9554	0.492419	132	142.644	4.42474
7	18240857	N	C	A	250	0.048	0.817514	118	29.2444	-192.937	0.831263	132	31.1153	-229.41
7	18240864	N	C	A	237	0.0696203	0.639834	112	67.4174	-69.8107	0.630272	125	57.7309	-67.2643
7	18240870	N	T	C	210	0.001	0.836959	98	35.0249	-193.645	0.776971	112	54.7812	-172.561
7	18240871	N	T	A	219	0.001	0.743019	105	59.185	-137.909	0.903778	114	24.0174	-287.837
7	18240876	N	T	A	245	0.0367347	0.837296	115	23.2852	-204.729	0.780479	130	49.9911	-191.206
7	18240880	N	A	C	252	0.001	0.841895	120	41.5872	-241.673	0.939687	132	17.4017	-377.51
7	18240884	N	C	A	241	0.00622407	0.902578	111	23.2464	-277.704	0.885326	130	25.973	-300.761
7	18240890	N	A	T	240	0.001	0.842334	114	39.398	-229.976	0.952683	126	13.0153	-376.913
7	18240907	N	C	T	245	0.0367347	0.850465	121	32.8312	-239.416	0.874959	124	15.0654	-250.253
7	18240911	N	C	A	246	0.001	0.9503	120	13.0233	-356.012	0.889149	126	30.5931	-302.095
7	18240915	N	G	A	240	0.0125	0.95069	115	4.93881	-323.266	0.834814	125	44.0496	-242.481
7	18240916	N	T	A	242	0.001	0.704484	115	74.5522	-123.052	0.842748	127	43.7751	-256.609
7	18240920	N	C	A	232	0.001	0.581006	105	96.5378	-40.1174	0.480302	127	133.861	11.183
7	18240922	N	A	T	231	0.001	0.775885	107	52.5907	-164.058	0.766307	124	63.5541	-182.027
7	18240928	N	C	T	229	0.001	0.786599	103	48.2016	-165.577	0.920916	126	21.8042	-337.72
7	18240930	N	T	A	229	0.001	0.807898	104	43.8058	-182.97	0.936291	125	17.4111	-353.326
7	18240939	N	C	A	232	0.0646552	0.571865	105	76.1896	-31.9156	0.674528	127	53.5949	-96.563
7	18240962	N	C	A	214	0.021028	0.756333	95	37.9247	-125.464	0.732114	119	61.843	-143.105
7	18240963	N	A	C	215	0.0139535	0.763342	94	35.1208	-128.975	0.729427	121	70.2467	-146.788
7	18240967	N	C	G	215	0.001	0.927368	96	15.2525	-263.122	0.891017	119	28.4052	-287.217
7	18240974	N	G	A	218	0.001	0.814643	97	39.4207	-175.433	0.810124	121	50.3748	-214.839
7	18240982	N	C	T	220	0.0681818	0.576563	98	73.7605	-32.2342	0.536842	122	74.5293	-17.5778
7	18240983	N	G	A	216	0.0277778	0.850361	97	25.8602	-192.617	0.886605	119	17.0863	-260.717
7	18240985	N	C	A	217	0.00691244	0.826253	98	29.9435	-180.806	0.782822	119	56.0285	-187.236
7	18240996	N	C	A	209	0.0287081	0.987535	94	-0.584824	-282.402	0.85786	115	29.6027	-235.415
7	18241000	N	A	C	207	0.0289855	0.615173	94	70.2701	-50.4297	0.5	113	99.4677	0
7	18241014	N	G	T	174	0.0344828	0.766265	77	28.1392	-104.228	0.807229	97	30.1353	-158.36
7	18241017	N	A	G	185	0.001	0.825217	80	30.6544	-150.963	0.819261	105	41.6072	-193.48
7	18241027	N	G	T	165	0.0181818	0.735281	72	34.5996	-87.2403	0.577032	93	77.135	-32.5843
7	18241031	N	T	A	168	0.223214	0.535643	72	42.1826	-8.78889	0.718136	96	4.2599	-59.7003
7	18241059	N	T	A	162	0.001	0.722371	72	43.8484	-85.0431	0.922504	90	15.2605	-242.56
7	18241093	N	T	A	132	0.001	0.754268	61	32.877	-84.6278	0.59161	71	63.6248	-30.9577
7	18241100	N	A	C	132	0.0113636	0.548759	63	53.1952	-13.5806	0.536511	69	69.2618	-11.3488
7	18241111	N	A	T	126	0.001	0.737864	61	35.0742	-78.0793	0.538487	65	65.83	-11.3711
7	18241121	N	C	A	120	0.001	0.728966	59	35.0769	-72.153	0.869099	61	17.4964	-136.034
7	18241146	N	T	C	125	0.012	0.72596	59	27.9098	-68.0633	0.637472	66	51.6731	-44.5219
7	18241184	N	T	A	146	0.010274	0.847467	71	23.1935	-144.865	0.935435	75	6.0275	-202.779
7	18241208	N	A	G	116	0.001	0.773768	53	26.296	-80.4928	0.857381	63	19.691	-134.537
7	18241242	N	T	C	119	0.151261	0.590105	54	26.9364	-17.8744	0.60868	65	21.2866	-24.308
7	18241244	N	G	C	116	0.001	0.792648	53	24.0988	-87.4546	0.889149	63	15.2965	-151.048
7	18241720	N	G	C	56	0.001	0.423026	26	24.1348	9.40673	0.700134	30	19.735	-31.3037
7	18241752	N	G	T	93	0.001	0.731862	41	24.1148	-50.898	0.942603	52	6.52232	-150.22
7	18241774	N	G	A	116	0.001	0.614111	57	48.2629	-31.5551	0.813769	59	24.0908	-106.328
7	18241775	N	A	G	120	0.001	0.758793	58	30.6838	-82.2127	0.951914	62	6.50898	-184.971
7	18241777	N	G	C	121	0.001	0.482747	58	61.4449	4.46341	0.603243	63	54.8466	-31.2658
7	18241801	N	C	G	130	0.001	0.866911	60	17.4978	-132.735	0.828791	70	26.2733	-133.973
7	18241831	N	T	A	150	0.001	0.814496	70	28.4706	-126.526	0.987825	80	2.09052	-271.536
7	18241895	N	C	T	174	0.001	0.569667	79	74.6003	-25.7061	0.747534	95	52.6067	-127.578
7	18241897	N	A	T	174	0.001	0.709	79	50.4308	-86.725	0.895	95	21.8455	-232.556
7	18241900	N	G	A	173	0.001	0.862742	80	24.0628	-174.279	0.849696	93	30.6371	-192.948
7	18241915	N	T	A	179	0.001	0.797818	84	37.2408	-141.691	0.663267	95	70.1845	-78.4174
7	18241935	N	A	T	208	0.001	0.884185	112	28.4145	-263.805	0.906521	96	19.647	-244.731
7	18241945	N	G	T	220	0.001	0.852409	115	37.1994	-241.048	0.80973	105	43.8044	-186.129
7	18241948	N	T	C	213	0.001	0.743525	113	63.5688	-148.789	0.910274	100	19.6417	-258.294
7	18241949	N	G	C	213	0.001	0.852409	115	37.1994	-241.048	0.816538	98	39.4193	-178.609
7	18241955	N	C	T	217	0.001	0.838063	111	39.402	-220.272	0.792648	106	48.1976	-174.909
7	18241958	N	G	A	218	0.00688073	0.929909	112	11.7481	-301.362	0.869628	106	29.7864	-235.584
7	18241964	N	T	A	227	0.001	0.473667	114	118.498	13.4993	0.63726	113	89.9355	-76.7284
7	18241968	N	G	T	228	0.001	0.87525	112	30.6118	-255.435	0.965828	116	8.63418	-363.312
7	18241977	N	A	T	235	0.001	0.870937	116	32.8037	-260.434	0.966698	119	8.63018	-373.854
7	18241991	N	T	G	221	0.001	0.93487	107	15.2379	-300.967	0.737	114	65.7647	-145.284
7	18241996	N	T	C	229	0.00655022	0.896476	114	25.3689	-279.067	0.887665	115	21.7858	-267.593
7	18242002	N	C	A	242	0.001	0.850234	120	39.39	-249.472	0.967525	122	8.62618	-384.402
7	18242004	N	T	C	232	0.00646552	0.85748	118	36.3334	-250.852	0.966622	114	4.18968	-347.701
7	18242005	N	T	A	244	0.001	0.852694	122	39.3873	-255.995	0.967525	122	8.62618	-384.402
7	18242008	N	T	A	253	0.001	0.865323	126	37.1848	-277.118	0.953058	127	13.014	-380.399
7	18242009	N	C	T	248	0.001	0.840227	125	43.7778	-250.133	0.788811	123	56.9638	-199.635
7	18242011	N	G	A	252	0.001	0.842748	127	43.7751	-256.609	0.8002	125	54.7639	-212.978
7	18242016	N	T	G	251	0.001	0.976318	125	6.42496	-406.451	0.912974	126	24.0014	-328.529
7	18242017	N	C	T	252	0.001	0.822796	124	48.1736	-231.749	0.937792	128	17.4071	-363.684
7	18242031	N	A	T	263	0.001	0.968567	126	8.62084	-398.474	0.919988	137	23.9868	-366.025
7	18242033	N	A	T	267	0.001	0.977241	130	6.41829	-424.13	0.919988	137	23.9868	-366.025
7	18242051	N	A	G	268	0.001	0.846385	130	43.7711	-266.344	0.935073	138	19.5909	-388.435
7	18242052	N	C	T	264	0.001	0.820526	128	50.3654	-237.063	0.941471	136	17.3964	-391.352
7	18242056	N	A	T	269	0.001	0.829677	129	48.1669	-247.756	0.943153	140	17.3911	-405.208
7	18242062	N	G	C	247	0.001	0.82928	117	43.7885	-224.357	0.954149	130	13.01	-390.863
7	18242076	N	A	G	265	0.001	0.849439	126	41.5792	-261.16	0.928343	139	21.7869	-382.264
7	18242085	N	T	A	250	0.001	0.896816	116	26.212	-285.793	0.798707	134	59.1463	-226.881
7	18242106	N	C	T	260	0.001	0.808206	125	52.5667	-220.196	0.92621	135	21.7922	-368.537
7	18242107	N	C	A	253	0.001	0.851474	121	39.3887	-252.732	0.750167	132	72.3324	-179.551
7	18242116	N	T	C	264	0.001	0.880254	125	32.7916	-290.292	0.928343	139	21.7869	-382.264
7	18242125	N	G	T	248	0.001	0.700989	117	76.7468	-122.694	0.786451	131	61.3476	-210.452
7	18242126	N	T	G	250	0.001	0.86349	117	34.9995	-255.589	0.782143	133	63.5421	-209.673
7	18242129	N	C	T	250	0.001	0.86349	117	34.9995	-255.589	0.782143	133	63.5421	-209.673
7	18242136	N	G	T	249	0.001	0.86579	119	34.9969	-262.173	0.86178	130	39.3766	-282.196
7	18242137	N	G	T	242	0.001	0.889149	117	28.4079	-280.517	0.976318	125	6.42496	-406.451
7	18242140	N	A	T	247	0.001	0.957933	118	10.8287	-359.485	0.899491	129	28.3918	-320.836
7	18242146	N	C	T	234	0.001	0.889149	117	28.4079	-280.517	0.786516	117	54.7746	-188.015
7	18242151	N	C	T	228	0.001	0.847078	111	37.2048	-228.018	0.914807	117	21.8162	-307.016
7	18242156	N	G	T	228	0.001	0.818394	110	43.7978	-201.987	0.924012	118	19.6176	-319.688
7	18242159	N	C	A	227	0.001	0.883138	111	28.4159	-260.469	0.879564	116	30.6064	-268.721
7	18242161	N	G	A	224	0.001	0.884185	112	28.4145	-263.805	0.87525	112	30.6118	-255.435
7	18242164	N	A	G	220	0.001	0.838063	111	39.402	-220.272	0.936071	109	15.2352	-307.866
7	18242172	N	A	T	223	0.001	0.835086	109	39.4047	-213.819	0.930112	114	17.4257	-315.432
7	18242175	N	G	A	216	0.001	0.953132	106	10.8447	-317.58	0.872976	110	30.6144	-248.808
7	18242191	N	C	T	209	0.001	0.929579	99	15.2485	-273.425	0.89117	110	26.22	-265.639
7	18242194	N	C	A	207	0.001	0.704218	98	63.5888	-104.702	0.807545	109	45.9963	-191.488
7	18242195	N	G	A	196	0.0765306	0.837282	96	23.8834	-169.398	0.810153	100	13.929	-140.628
7	18242216	N	T	A	160	0.001	0.797667	79	35.0502	-133.172	0.901502	81	17.4698	-202.887
7	18242228	N	G	A	148	0.001	0.633892	71	57.0331	-46.8943	0.701433	77	50.4335	-80.9556
7	18242231	N	G	C	139	0.001	0.671756	67	48.2496	-58.5946	0.791861	72	32.8623	-118.406
7	18242240	N	A	G	131	0.001	0.671756	67	48.2496	-58.5946	0.812709	64	26.2813	-114.842
7	18242245	N	T	A	124	0.001	0.838936	62	21.8896	-123.45	0.790516	62	28.4812	-101.373
7	18242275	N	C	A	112	0.001	0.758793	58	30.6838	-82.2127	0.907679	54	10.9141	-138.22
7	18242290	N	G	T	111	0.001	0.754887	53	28.4932	-73.7467	0.931322	58	8.71154	-161.156
7	18242300	N	A	G	104	0.001	0.780187	50	24.1028	-78.1462	0.629716	54	43.8725	-34.4326
7	18242334	N	T	A	76	0.001	0.666778	36	26.3187	-30.4443	0.474983	40	41.6939	4.49449
7	18242366	N	C	A	101	0.001	0.666778	45	32.8984	-38.0553	0.732298	56	32.8837	-69.6754
7	18242377	N	A	G	109	0.001	0.652276	46	35.0942	-35.0904	0.730312	63	37.2688	-77.5853
7	18242378	N	A	T	108	0.001	0.600067	45	39.49	-21.5872	0.635011	63	50.4521	-41.9975
7	18242437	N	A	G	132	0.001	0.425876	54	50.4641	18.7674	0.564145	78	74.6016	-23.2578
7	18242472	N	A	T	145	0.001	0.718896	64	39.4647	-74.1965	0.740901	81	46.0337	-105.272
7	18242481	N	C	T	138	0.001	0.576322	59	54.8519	-21.1533	0.455667	79	78.9947	16.0016
7	18242519	N	A	T	131	0.001	0.750167	56	30.6864	-76.1732	0.906938	75	15.2805	-191.475
7	18242546	N	A	G	120	0.001	0.754887	53	28.4932	-73.7467	0.776304	67	32.869	-102.921
7	18242581	N	T	G	116	0.001	0.904116	52	10.9168	-131.45	0.797073	64	28.4786	-107.615
7	18242592	N	T	C	110	0.001	0.891566	46	10.9248	-111.242	0.750167	64	35.0702	-87.0551
7	18242617	N	A	T	84	0.001	0.594658	37	32.909	-16.7129	0.680972	47	32.8957	-43.6434
7	18242633	N	T	G	91	0.001	0.527796	36	37.3048	-4.50562	0.545485	55	54.8573	-11.4413
7	18244222	N	T	A	121	0.001	0.737864	61	35.0742	-78.0793	0.816878	60	24.0894	-109.503
7	18244252	N	G	T	138	0.001	0.836045	67	24.0801	-131.921	0.619798	71	59.2304	-41.4631
7	18244258	N	A	T	138	0.001	0.567209	67	63.6301	-20.9876	0.619798	71	59.2304	-41.4631
7	18244265	N	G	A	146	0.001	0.845301	71	24.0748	-144.865	0.640093	75	59.225	-52.1011
7	18244267	N	T	C	145	0.001	0.80576	72	30.6651	-125.556	0.575393	73	68.0166	-25.8333
7	18244275	N	A	G	152	0.001	0.766411	77	39.4473	-113.088	0.773516	75	37.2528	-113.776
7	18244277	N	A	T	153	0.001	0.949017	78	8.68486	-230.382	0.773516	75	37.2528	-113.776
7	18244283	N	C	T	164	0.001	0.750167	84	46.0297	-114.26	0.6501	80	61.4156	-60.0455
7	18244286	N	T	A	169	0.001	0.839307	87	30.6451	-173.477	0.866098	82	24.0601	-180.862
7	18244299	N	G	A	176	0.001	0.737	95	54.8039	-121.07	0.530885	81	83.3865	-11.295
7	18244300	N	G	A	175	0.001	0.5269	93	96.5539	-11.2551	0.597626	82	72.399	-38.2977
7	18244305	N	G	A	179	0.001	0.72932	96	56.9998	-117.618	0.72304	83	50.4254	-98.3863
7	18244318	N	C	A	177	0.001	0.744844	94	52.608	-124.581	0.530141	83	85.581	-11.2875
7	18244319	N	A	C	176	0.001	0.73929	92	52.6107	-118.607	0.523825	84	87.7769	-8.97946
7	18244322	N	C	T	184	0.001	0.821997	101	39.4153	-188.162	0.855659	83	26.256	-176.109
7	18244335	N	T	A	186	0.001	0.788654	104	48.2002	-168.683	0.658642	82	61.4129	-65.5157
7	18244337	N	C	T	190	0.001	0.76208	105	54.7906	-151.145	0.65893	85	63.6061	-68.0519
7	18244340	N	A	G	188	0.001	0.865629	104	30.6224	-228.99	0.916945	84	15.2685	-222.066
7	18244355	N	C	G	192	0.117188	0.628901	99	34.9868	-47.3665	0.487584	93	65.701	4.39447
7	18244356	N	C	A	191	0.001	0.59006	100	89.9528	-42.8078	0.747418	91	50.4148	-122.137
7	18244360	N	C	A	191	0.001	0.841812	101	35.0209	-203.343	0.811319	90	37.2328	-160.582
7	18244367	N	A	G	197	0.001	0.663571	104	76.7641	-86.028	0.720577	93	57.0038	-108.798
7	18244372	N	G	C	197	0.001	0.78114	105	50.3961	-164.8	0.815428	92	37.2301	-166.921
7	18244375	N	C	T	201	0.001	0.660484	106	78.9587	-85.8065	0.5474	95	94.3539	-20.6289
7	18244386	N	C	T	219	0.001	0.848972	119	39.3913	-246.215	0.92028	100	17.4444	-267.442
7	18244392	N	A	G	231	0.001	0.640093	125	98.7084	-86.8351	0.50944	106	114.114	-4.43222
7	18244395	N	C	A	239	0.001	0.899491	129	28.3918	-320.836	0.909364	110	21.8255	-283.223
7	18244397	N	G	T	243	0.001	0.862837	131	39.3753	-285.482	0.79484	112	50.3868	-186.548
7	18244402	N	A	G	236	0.001	0.89709	126	28.3959	-310.731	0.918461	110	19.6283	-292.336
7	18244404	N	C	A	238	0.00630252	0.694369	125	74.6641	-123.581	0.779942	113	53.979	-175.642
7	18244423	N	C	T	241	0.001	0.858507	127	39.3806	-272.351	0.745778	114	63.5675	-151.783
7	18244431	N	A	C	253	0.001	0.845192	129	43.7724	-263.096	0.742097	124	70.1458	-162.12
7	18244478	N	G	A	282	0.001	0.604386	139	120.662	-69.8145	0.545485	143	142.629	-29.7473
7	18244492	N	C	A	302	0.001	0.823	158	61.3116	-295.534	0.889149	144	34.9635	-345.252
7	18244509	N	A	T	317	0.001	0.887833	169	41.5219	-403.294	0.898915	148	32.761	-367.344
7	18244516	N	T	A	308	0.001	0.859135	163	50.3188	-350.371	0.786398	145	67.9206	-232.89
7	18244517	N	A	C	307	0.001	0.811183	164	67.8952	-292.453	0.755415	143	76.7121	-199.479
7	18244519	N	A	T	312	0.001	0.899675	169	37.1274	-420.592	0.86038	143	43.7538	-308.807
7	18244523	N	T	A	294	0.001	0.581304	160	147.001	-61.3716	0.559741	134	129.458	-37.0706
7	18244527	N	C	A	300	0.05	0.927232	165	12.8666	-400.912	0.834615	135	28.259	-233.881
7	18244532	N	C	A	288	0.001	0.550667	158	155.792	-36.7786	0.538487	130	131.66	-22.7422
7	18244536	N	G	T	296	0.001	0.883692	163	41.5299	-383.251	0.895	133	30.5838	-325.578
7	18244538	N	G	A	298	0.001	0.772637	167	83.2718	-252.337	0.893392	131	30.5864	-318.859
7	18244540	N	T	A	244	0.001	0.868301	144	41.5552	-320.193	0.820214	100	39.4167	-184.973
7	18244548	N	T	C	259	0.001	0.878631	148	39.3526	-341.698	0.856093	111	35.0075	-235.903
7	18244563	N	T	A	256	0.001	0.744844	141	78.912	-186.871	0.878513	115	30.6078	-265.396
7	18244592	N	T	G	275	0.001	0.866911	150	43.7444	-331.837	0.8002	125	54.7639	-212.978
7	18244605	N	G	T	244	0.001	0.901907	122	26.204	-306.018	0.83629	122	43.7818	-240.443
7	18244608	N	A	C	278	0.001	0.631667	152	122.842	-98.5403	0.658836	126	94.3126	-100.81
7	18244618	N	G	A	275	0.001	0.827805	145	54.7372	-276.438	0.938754	130	17.4044	-370.595
7	18244619	N	G	A	265	0.0226415	0.815047	140	39.9356	-238.004	0.909502	125	19.6165	-309.563
7	18244627	N	C	A	259	0.00579151	0.886996	132	25.9188	-307.407	0.828043	127	47.3563	-241.343
7	18244633	N	T	G	270	0.001	0.922267	141	23.9814	-379.7	0.82192	129	50.3641	-240.252
7	18244645	N	T	C	260	0.001	0.829677	129	48.1669	-247.756	0.923947	131	21.7975	-354.828
7	18244647	N	C	T	259	0.001	0.883977	129	32.7863	-303.62	0.8002	130	56.9545	-221.497
7	18244652	N	C	A	250	0.036	0.847529	120	29.8524	-230.839	0.744098	130	50.1703	-156.764
7	18244655	N	A	T	249	0.0060241	0.844364	121	40.7734	-244.913	0.930871	128	13.7235	-346.757
7	18244665	N	G	T	254	0.011811	0.8444	122	29.297	-237.243	0.912364	132	24.2797	-339.867
7	18244668	N	A	T	260	0.001	0.863145	124	37.1874	-270.536	0.926755	136	21.7909	-371.967
7	18244689	N	C	A	251	0.0059761	0.661195	110	72.3303	-87.586	0.681577	141	97.7493	-130.93
7	18244699	N	G	A	242	0.00619835	0.80125	111	40.4442	-185.624	0.910099	131	25.2818	-336.475
7	18244731	N	A	T	266	0.001	0.718094	117	72.3524	-135.053	0.879448	149	39.3513	-345.023
7	18244749	N	T	A	267	0.001	0.82192	129	50.3641	-240.252	0.819053	138	54.7466	-254.076
7	18244761	N	G	T	276	0.108696	0.782776	128	23.7142	-154.092	0.948726	148	4.66785	-336.971
7	18244768	N	T	A	288	0.001	0.889966	136	32.777	-327.023	0.83575	152	54.7279	-298.941
7	18244770	N	A	T	293	0.001	0.884314	138	34.9715	-325.196	0.826024	155	59.1183	-293.428
7	18244806	N	C	T	287	0.00522648	0.803983	137	58.3687	-236.298	0.792971	150	59.6805	-243.601
7	18244817	N	G	T	279	0.001	0.93052	129	19.603	-357.44	0.900267	150	32.7583	-374.086
7	18244828	N	A	T	289	0.001	0.784805	130	61.3489	-207.352	0.798942	159	70.0991	-269.476
7	18244842	N	G	A	285	0.00526316	0.957165	135	12.2343	-408.317	0.88727	150	30.1018	-350.548
7	18244850	N	A	C	271	0.0110701	0.962455	122	9.17871	-373.479	0.887233	149	25.5904	-341.116
7	18244858	N	T	A	274	0.001	0.891928	120	28.4039	-290.57	0.935355	154	21.7668	-433.894
7	18244859	N	A	T	273	0.001	0.870937	116	32.8037	-260.434	0.936597	157	21.7628	-444.246
7	18244863	N	C	T	253	0.00592885	0.858566	112	34.2685	-239.177	0.923108	141	17.8111	-372.659
7	18244867	N	G	T	251	0.0059761	0.965827	111	7.90266	-345.753	0.843099	140	40.6384	-277.739
7	18244874	N	T	G	246	0.001	0.916165	107	19.6323	-282.105	0.834756	139	50.3508	-272.319
7	18244884	N	A	T	251	0.001	0.963612	109	8.64353	-338.734	0.845301	142	48.1496	-289.731
7	18244894	N	A	T	247	0.001	0.714429	98	61.3916	-110.879	0.825721	149	56.9291	-281.731
7	18244904	N	C	A	261	0.001	0.902229	102	21.8362	-256.141	0.899638	159	34.9435	-395.653
7	18244914	N	G	A	258	0.001	0.87525	104	28.4252	-237.19	0.909364	154	30.5557	-396.512
7	18244926	N	A	T	269	0.001	0.796494	108	48.1949	-181.155	0.838735	161	56.9131	-320.324
7	18244936	N	A	T	276	0.001	0.936655	110	15.2339	-311.317	0.891828	166	39.3286	-401.812
7	18244942	N	G	A	275	0.001	0.98214	110	4.24772	-365.405	0.927558	165	26.1466	-452.537
7	18244969	N	A	T	302	0.0198676	0.909849	119	7.36261	-279.154	0.918181	183	30.2755	-476.934
7	18244989	N	A	G	299	0.0250836	0.518496	112	100.883	-8.82465	0.63822	187	124.873	-121.802
7	18244990	N	T	C	314	0.001	0.707455	123	78.936	-133.857	0.56025	191	184.312	-53.3125
7	18244991	N	G	T	314	0.0334395	0.469387	123	83.5243	15.3887	0.602333	191	153.451	-90.7076
7	18245023	N	C	T	330	0.001	0.956509	137	13.0006	-415.303	0.907007	193	39.2926	-492.849
7	18245033	N	G	C	342	0.001	0.496596	147	160.201	2.20407	0.651383	195	149.151	-147.77
7	18245036	N	A	G	350	0.001	0.764065	144	74.5136	-209.207	0.806029	206	87.6142	-359.632
7	18245044	N	A	G	365	0.001	0.729713	159	94.2686	-195.203	0.665159	206	151.334	-172.284
7	18245057	N	T	C	367	0.001	0.963042	161	12.9686	-499.331	0.898324	206	45.867	-510.238
7	18245060	N	G	A	364	0.00824176	0.834104	156	49.3619	-298.828	0.823041	208	72.8409	-382.792
7	18245070	N	A	T	370	0.001	0.98214	165	6.37159	-548.108	0.936877	205	28.2905	-580.626
7	18245072	N	C	A	368	0.001	0.939317	164	21.7535	-468.43	0.892419	204	48.0669	-494.831
7	18245074	N	C	A	372	0.001	0.920526	163	28.3465	-436.302	0.91894	209	37.0741	-556.362
7	18245075	N	T	A	367	0.001	0.975626	162	8.57282	-525.441	0.946639	205	23.896	-600.531
7	18245082	N	G	T	368	0.001	0.943692	159	19.5629	-461.059	0.885425	209	52.4546	-494.471
7	18245143	N	A	T	377	0.001	0.891828	166	39.3286	-401.812	0.824861	211	81.0159	-397.603
7	18245152	N	A	T	377	0.001	0.947044	169	19.5496	-495.765	0.889683	208	50.2588	-499.648
7	18245154	N	A	T	378	0.00396825	0.915737	165	23.6914	-427.031	0.817744	213	84.5633	-389.105
7	18245166	N	A	G	384	0.001	0.664816	170	125.015	-141.841	0.649633	214	164.506	-160.059
7	18245172	N	G	T	364	0.001	0.893344	159	37.1407	-386.946	0.941758	205	26.0933	-590.49
7	18245253	N	G	A	366	0.00409836	0.870062	168	47.4196	-374.92	0.935202	198	21.8582	-549.048
7	18245263	N	C	A	352	0.0170455	0.746739	165	83.0979	-215.199	0.620956	187	130.889	-105.741
7	18245280	N	G	T	353	0.001	0.879041	165	43.7244	-381.512	0.925816	188	30.5104	-512.522
7	18245303	N	T	A	370	0.001	0.964807	169	12.9579	-527.406	0.925657	201	32.6903	-547.661
7	18245310	N	A	C	335	0.001	0.621703	148	122.847	-87.9453	0.540134	187	188.712	-34.1629
7	18245313	N	A	T	354	0.001	0.614	158	133.82	-87.3751	0.545949	196	195.292	-41.2054
7	18245331	N	G	A	366	0.001	0.994743	179	1.95846	-624.686	0.941471	187	23.9201	-538.109
7	18245340	N	C	A	353	0.001	0.699555	173	114.025	-179.909	0.644541	180	140.382	-129.494
7	18245343	N	G	A	356	0.001	0.865412	178	52.496	-391.613	0.916008	178	32.7209	-469.039
7	18245351	N	G	T	371	0.001	0.804551	184	78.8547	-319.259	0.823745	187	72.259	-350.818
7	18245356	N	A	T	347	0.001	0.656909	169	127.214	-133.358	0.69676	178	118.413	-182.091
7	18245359	N	A	G	360	0.001	0.672246	183	131.589	-160.564	0.695045	177	118.414	-179.233
7	18245362	N	G	C	366	0.001	0.897563	185	41.5005	-456.993	0.911877	181	34.9142	-470.135
7	18245369	N	A	T	357	0.001	0.782311	179	85.453	-282.4	0.82606	178	67.8766	-337.018
7	18245370	N	A	G	351	0.001	0.702993	175	114.022	-185.656	0.716053	176	109.627	-200.912
7	18245372	N	A	G	368	0.001	0.907376	183	37.1087	-467.916	0.919199	185	32.7116	-492.916
7	18245375	N	G	A	357	0.001	0.908844	175	34.9222	-449.764	0.923359	182	30.5184	-491.965
7	18245378	N	G	A	355	0.001	0.765892	175	89.8528	-256.402	0.811319	180	74.4656	-321.163
7	18245389	N	A	T	372	0.001	0.884872	182	45.899	-429.741	0.9266	190	30.5077	-519.381
7	18245396	N	G	T	353	0.001	0.815239	173	70.0805	-313.645	0.705693	180	116.213	-193.938
7	18245406	N	G	C	366	0.001	0.984107	185	6.34492	-619.086	0.933991	181	26.1253	-507.571
7	18245411	N	A	G	369	0.001	0.785905	196	92.022	-314.128	0.878865	173	45.911	-399.756
7	18245414	N	G	T	373	0.00402145	0.646859	198	152.743	-144.681	0.580677	175	150.16	-65.7047
7	18245424	N	A	G	388	0.00386598	0.67533	203	143.969	-181.368	0.608977	185	148.008	-96.1727
7	18245425	N	A	T	388	0.001	0.751411	201	109.593	-275.057	0.866555	187	54.6812	-413.147
7	18245439	N	T	G	394	0.001	0.874036	206	56.8531	-467.75	0.851298	188	61.2715	-392.414
7	18245445	N	G	T	386	0.001	0.980016	197	8.52615	-649.282	0.931505	189	28.3118	-525.476
7	18245450	N	G	A	384	0.001	0.653568	202	153.536	-155.568	0.554982	182	177.732	-46.1468
7	18245455	N	G	C	388	0.0193299	0.619203	205	160.114	-116.339	0.531133	183	154.308	-24.4373
7	18245457	N	A	G	383	0.001	0.757598	202	107.395	-284.715	0.851063	181	59.0836	-377.467
7	18245467	N	A	C	395	0.001	0.641243	209	164.513	-146.52	0.559179	186	179.924	-50.9472
7	18245472	N	T	A	403	0.001	0.914562	210	39.27	-550.585	0.886268	193	48.0815	-457.998
7	18245473	N	A	G	398	0.001	0.903182	206	43.6698	-519.038	0.93258	192	28.3078	-535.802
7	18245478	N	G	A	355	0.00422535	0.663564	188	128.602	-153.519	0.599082	167	146.272	-79.0725
7	18245486	N	C	G	317	0.335962	0.666325	166	22.9991	-68.114	0.701689	151	12.7412	-72.5084
7	18245492	N	A	G	332	0.001	0.841404	170	59.0983	-341.725	0.833556	162	59.109	-315.898
7	18245505	N	C	A	323	0.001	0.563679	165	157.98	-48.8217	0.639333	158	125.031	-109.095
7	18245507	N	T	A	325	0.001	0.555593	162	157.984	-41.5542	0.638129	163	129.419	-111.461
7	18245508	N	C	G	328	0.182927	0.616129	165	41.937	-61.5768	0.52354	163	87.5849	-13.1833
7	18245517	N	A	G	335	0.001	0.644675	166	129.415	-119.547	0.562172	169	162.369	-48.758
7	18245518	N	A	C	338	0.001	0.589345	168	151.384	-71.3027	0.65893	170	127.212	-136.104
7	18245519	N	A	T	337	0.001	0.779949	168	81.0732	-262.294	0.787174	169	78.8747	-272.355
7	18245540	N	G	T	355	0.001	0.645812	175	135.995	-127.139	0.550033	180	177.735	-41.3531
7	18245544	N	C	T	353	0.0892351	0.562218	173	105.49	-42.2157	0.667393	180	75.8093	-126.344
7	18245548	N	C	A	343	0.001	0.832557	167	61.2995	-324.38	0.812709	176	72.2737	-315.815
7	18245569	N	C	T	329	0.001	0.87525	160	43.7311	-364.908	0.947044	169	19.5496	-495.765
7	18245575	N	T	A	317	0.001	0.804	158	67.9032	-273.519	0.723419	159	96.4658	-188.855
7	18245588	N	T	A	304	0.001	0.63066	157	127.23	-100.918	0.625934	147	120.651	-90.7111
7	18245595	N	T	A	309	0.213592	0.56852	165	52.5223	-35.1556	0.581538	144	50.246	-37.3528
7	18245597	N	A	T	314	0.001	0.869294	168	48.1149	-374.92	0.856402	146	45.947	-310.646
7	18245611	N	G	C	274	0.001	0.819658	144	56.9358	-265.767	0.869477	130	37.1794	-290.312
7	18245621	N	A	T	271	0.001	0.514295	140	149.225	-8.9032	0.702425	131	85.517	-138.523
7	18245623	N	A	C	266	0.001	0.711252	135	85.5117	-150.08	0.832283	131	48.1642	-254.181
7	18245625	N	A	G	263	0.001	0.863552	139	41.5619	-303.718	0.717887	124	76.7375	-142.972
7	18245634	N	T	C	267	0.001	0.629716	135	109.681	-86.0814	0.515162	132	140.446	-8.91013
7	18245635	N	A	G	273	0.001	0.964078	138	10.802	-429.559	0.911386	135	26.1866	-350.053
7	18245653	N	T	C	267	0.001	0.887477	133	32.781	-316.981	0.888319	134	32.7796	-320.327
7	18245656	N	A	T	261	0.001	0.534374	131	133.856	-20.3938	0.653949	130	98.7017	-100.399
7	18245659	N	A	G	263	0.001	0.837434	129	45.9697	-255.369	0.858448	134	41.5685	-287.299
7	18245660	N	C	A	250	0.001	0.700921	127	83.3251	-133.128	0.674913	123	87.7249	-109.835
7	18245666	N	A	T	258	0.001	0.855076	124	39.3847	-262.529	0.858448	134	41.5685	-287.299
7	18245671	N	A	G	257	0.001	0.853895	123	39.386	-259.26	0.910722	134	26.188	-346.656
7	18245675	N	C	T	253	0.001	0.708472	120	76.7428	-131.344	0.789667	133	61.3449	-216.666
7	18245713	N	T	C	240	0.001	0.705055	122	78.9374	-130.969	0.695045	118	78.9427	-119.489
7	18245723	N	T	C	245	0.001	0.858573	120	37.1928	-257.402	0.848232	125	41.5806	-257.905
7	18245745	N	C	A	215	0.001	0.979912	98	4.26373	-322.87	0.889149	117	28.4079	-280.517
7	18245748	N	G	T	210	0.001	0.840653	94	32.833	-188.409	0.776046	116	56.9731	-177.986
7	18245750	N	C	A	195	0.0615385	0.875018	84	5.33244	-154.874	0.753985	111	46.5712	-140.789
7	18245751	N	A	G	217	0.001	0.567055	97	92.1541	-30.3114	0.741828	120	67.9539	-156.681
7	18245755	N	A	G	216	0.001	0.918647	98	17.4471	-260.612	0.898571	118	26.2093	-292.527
7	18245757	N	T	G	220	0.001	0.950796	101	10.8514	-300.158	0.899426	119	26.208	-295.897
7	18245759	N	G	A	217	0.001	0.755272	98	52.6027	-136.613	0.672384	119	85.5331	-104.506
7	18245765	N	C	A	215	0.001	0.848058	92	30.6384	-189.693	0.886437	123	30.5971	-292.061
7	18245784	N	C	T	226	0.001	0.80576	108	45.9977	-188.334	0.830729	118	43.7871	-227.568
7	18245786	N	T	C	234	0.001	0.820033	111	43.7965	-205.172	0.829488	123	45.9777	-236.056
7	18245793	N	C	A	230	0.001	0.614111	114	96.5258	-63.1102	0.724288	116	70.1565	-138.417
7	18245795	N	C	T	227	0.001	0.566416	113	107.513	-34.9554	0.438556	114	109.709	32.4848
7	18245802	N	C	A	242	0.272727	0.591837	112	37.987	-30.7611	0.692857	130	9.54068	-65.9167
7	18245806	N	G	A	251	0.001	0.638748	119	94.3219	-81.7807	0.735005	132	76.7268	-166.527
7	18245821	N	T	G	249	0.001	0.640093	125	98.7084	-86.8351	0.653328	124	94.3153	-95.3292
7	18245823	N	A	G	249	0.0060241	0.86083	128	38.5199	-275.63	0.859784	121	30.0222	-254.929
7	18245828	N	T	C	239	0.001	1	124	0	-444.108	0.878513	115	30.6078	-265.396
7	18245830	N	G	C	234	0.141026	0.624578	120	29.3963	-50.8363	0.597248	114	66.2995	-43.4709
7	18245831	N	T	C	241	0.001	0.887355	124	30.5958	-295.404	0.95757	117	10.8301	-355.989
7	18245854	N	T	A	237	0.001	0.765394	115	59.1717	-168.107	0.76247	122	63.5568	-175.936
7	18245860	N	G	T	233	0.0772532	0.948143	113	1.10943	-260.031	0.846395	120	24.6398	-213.248
7	18245886	N	A	T	248	0.0846774	0.761074	119	27.0195	-136.098	0.877419	129	18.6727	-251.238
7	18245887	N	A	C	243	0.001	0.879564	116	30.6064	-268.721	0.763956	127	65.7473	-184.416
7	18245897	N	A	G	239	0.001	0.73929	115	65.7634	-148.259	0.863145	124	37.1874	-270.536
7	18245904	N	T	A	236	0.001	0.885213	113	28.4132	-267.143	0.918979	123	21.8082	-327.472
7	18245907	N	A	T	241	0.001	0.851111	114	37.2008	-237.785	0.748197	127	70.1418	-171.105
7	18245922	N	T	A	237	0.001	0.897701	117	26.2106	-289.159	0.941961	120	15.2205	-345.896
7	18245933	N	C	T	215	0.001	0.547201	106	105.325	-22.9171	0.761642	109	56.9825	-156.583
7	18245941	N	A	G	215	0.001	0.803941	107	45.999	-185.185	0.777963	108	52.5894	-167.137
7	18245951	N	G	T	224	0.001	0.808902	115	48.1855	-203.162	0.871808	109	30.6158	-245.498
7	18245953	N	C	T	221	0.001	0.833556	114	41.5952	-222.299	0.775885	107	52.5907	-164.058
7	18245992	N	T	A	215	0.001	0.874123	111	30.6131	-252.12	0.923359	104	17.4391	-281.123
7	18245994	N	T	G	211	0.001	0.862627	109	32.813	-237.354	0.902229	102	21.8362	-256.141
7	18246005	N	T	A	215	0.001	0.910988	112	21.8229	-290.012	0.893466	103	24.0321	-250.772
7	18246076	N	A	G	154	0.001	0.795069	78	35.0516	-130.044	0.8555	76	24.0681	-161.161
7	18246086	N	G	A	150	0.001	0.916945	72	13.0873	-190.342	0.718094	78	48.2349	-90.0353
7	18246089	N	T	C	143	0.001	0.724788	69	41.6552	-82.5525	0.770451	74	37.2541	-110.71
7	18246097	N	G	T	135	0.1	0.952991	68	1.12793	-153.931	0.696581	67	25.5073	-55.9989
7	18246098	N	C	T	133	0.001	0.651616	66	50.4482	-50.1014	0.701627	67	43.8551	-70.5211
7	18246151	N	A	T	98	0.001	0.958639	48	4.33043	-146.592	0.74016	50	28.4972	-64.7424
7	18246157	N	C	T	91	0.001	0.695783	46	30.6998	-46.7853	0.511119	45	48.2789	-2.21944
7	18246166	N	T	A	92	0.001	0.782797	46	21.9109	-72.7274	0.717536	46	28.5026	-52.9372
7	18246192	N	T	C	85	0.001	0.727424	44	26.308	-53.3776	0.707455	41	26.312	-44.6189
7	18246970	N	C	A	61	0.001	0.407346	27	24.1335	11.9174	0.588294	34	30.7158	-14.2477
7	18247017	N	A	T	61	0.001	0.760174	25	13.15	-35.6673	0.638982	36	28.5159	-24.7869
7	18248949	N	G	T	74	0.001	0.514295	35	37.3061	-2.2258	0.692436	39	26.3147	-38.879
7	18250047	N	G	T	53	0.001	0.56004	25	24.1361	-6.95255	0.785905	28	13.146	-44.8754
7	18250380	N	C	G	58	0.001	0.512203	41	43.8898	-2.22162	0.70602	17	10.9634	-18.3505
7	18250407	N	G	T	66	0.001	0.642953	42	32.9024	-29.8435	0.708472	24	15.3486	-26.2687
7	18250568	N	G	A	78	0.001	0.562542	48	46.0777	-13.9353	0.666778	30	21.9322	-25.3702
7	18250578	N	C	G	82	0.001	0.666778	51	37.2848	-43.1294	0.709817	31	19.7337	-34.1878
7	18250601	N	G	T	89	0.001	0.596556	57	50.4601	-26.3056	0.625083	32	26.324	-19.5992
7	18250675	N	T	A	91	0.001	0.600067	50	43.8778	-23.9858	0.658642	41	30.7065	-32.7579
7	18250819	N	T	A	81	0.001	0.587015	46	41.6859	-18.9762	0.600067	35	30.7145	-16.7901
7	18250828	N	A	T	82	0.001	0.613712	44	37.2941	-24.265	0.631667	38	30.7105	-24.6351
7	18250830	N	C	T	81	0.001	0.727424	44	26.308	-53.3776	0.702838	37	24.1201	-39.218
7	18250839	N	A	T	83	0.001	0.721078	43	26.3093	-50.4397	0.675117	40	28.5106	-35.7664
7	18250899	N	C	T	98	0.001	0.653163	49	37.2875	-37.6248	0.734851	49	28.4986	-61.7682
7	18250923	N	T	C	112	0.001	0.550033	60	59.245	-13.7843	0.71168	52	32.889	-57.9463
7	18250944	N	A	G	103	0.001	0.588294	51	46.0737	-21.3716	0.634705	52	41.6779	-34.5773
7	18250968	N	T	G	102	0.001	0.530633	49	50.4708	-6.77546	0.641604	53	41.6766	-37.2622
7	18251012	N	G	A	98	0.001	0.632742	49	39.4847	-32.0546	0.694007	49	32.893	-49.3113
7	18251014	N	G	A	100	0.001	0.720147	50	30.6945	-58.3583	0.68012	50	35.0889	-46.1778
7	18251036	N	T	A	94	0.001	0.608768	46	39.4887	-24.1636	0.541695	48	48.2749	-9.12262
7	18251148	N	A	G	93	0.001	0.595809	47	41.6846	-21.5091	0.717536	46	28.5026	-52.9372
7	18251154	N	G	C	89	0.001	0.717536	46	28.5026	-52.9372	0.76762	43	21.9149	-63.5048
7	18251167	N	T	C	95	0.001	0.571476	49	46.0764	-16.384	0.695783	46	30.6998	-46.7853
7	18251179	N	A	C	84	0.001	0.565261	46	43.8831	-13.9682	0.710667	38	24.1188	-42.1071
7	18251253	N	C	T	70	0.001	0.461513	39	39.498	6.82268	0.580699	31	28.5226	-11.7961
7	18251441	N	T	G	99	0.001	0.610243	59	50.4575	-31.452	0.57505	40	37.2995	-14.0868
7	18251461	N	T	A	107	0.001	0.825614	63	24.0854	-119.071	0.886622	44	10.9274	-104.546
7	18251509	N	T	C	110	0.001	0.803774	56	24.0948	-96.8521	0.833556	54	19.703	-105.299
7	18251512	N	T	C	108	0.001	0.8002	55	24.0961	-93.7103	0.830409	53	19.7043	-102.084
7	18251527	N	C	T	129	0.001	0.68128	69	48.2469	-64.198	0.6501	60	46.0617	-45.0341
7	18251563	N	T	A	156	0.001	0.633	79	63.6142	-51.7917	0.558481	77	74.6029	-20.8294
7	18251564	N	T	C	141	0.001	0.833556	72	26.2707	-140.399	0.768295	69	35.0636	-102.219
7	18251567	N	T	C	145	0.001	0.527045	74	76.8042	-9.0052	0.478859	71	74.6109	6.71848
7	18251570	N	G	A	154	0.001	0.842334	76	26.2653	-153.317	0.795069	78	35.0516	-130.044
7	18251571	N	A	T	153	0.001	0.861352	72	21.8762	-156.045	0.802671	81	35.0476	-139.446
7	18251578	N	A	T	160	0.001	0.810334	79	32.853	-140.387	0.790317	81	37.2448	-132.325
7	18251583	N	T	A	149	0.001	0.797496	74	32.8597	-124.653	0.746831	75	41.6472	-100.374
7	18251597	N	T	C	133	0.001	0.811802	69	28.4719	-123.356	0.859615	64	19.6897	-137.815
7	18251601	N	T	C	167	0.001	0.831546	83	30.6504	-160.583	0.893119	84	19.663	-204.262
7	18251604	N	C	T	160	0.001	0.805082	82	35.0462	-142.593	0.782239	78	37.2488	-123.018
7	18251608	N	T	A	167	0.001	0.80973	84	35.0435	-148.903	0.831546	83	30.6504	-160.583
7	18251610	N	G	C	187	0.00802139	0.842266	94	31.9503	-188.409	0.816921	93	30.0452	-164.977
7	18251615	N	A	T	192	0.001	0.852867	95	30.6344	-199.47	0.907488	97	19.6456	-248.119
7	18251616	N	A	T	191	0.001	0.87525	96	26.2387	-218.945	0.852867	95	30.6344	-199.47
7	18251620	N	T	C	196	0.001	0.917804	97	17.4484	-257.2	0.889149	99	24.0374	-237.361
7	18251629	N	A	T	190	0.001	0.821267	95	37.2261	-176.468	0.821267	95	37.2261	-176.468
7	18251636	N	C	G	174	0.001	0.584326	89	81.1786	-35.4986	0.635384	85	68.0006	-56.838
7	18251639	N	G	T	110	0.001	0.685309	54	37.2808	-51.5313	0.607214	56	48.2642	-28.9582
7	18251640	N	A	T	186	0.001	0.824392	91	35.0342	-171.159	0.821267	95	37.2261	-176.468
7	18251657	N	C	T	162	0.001	0.827379	81	30.6531	-154.164	0.790317	81	37.2448	-132.325
7	18251661	N	T	C	159	0.169811	0.532753	79	36.4783	-8.78891	0.508073	80	40.4179	-2.19722
7	18251667	N	T	A	200	0.001	0.87525	96	26.2387	-218.945	0.87525	104	28.4252	-237.19
7	18251673	N	T	A	194	0.0618557	0.790262	95	22.6913	-132.056	0.750351	99	37.9667	-120.386
7	18251675	N	C	T	182	0.001	0.602341	88	76.7855	-43.258	0.649036	94	72.383	-69.9906
7	18251686	N	T	G	193	0.001	0.670568	88	63.6021	-76.3519	0.600067	105	92.1434	-50.3702
7	18251700	N	T	A	211	0.001	0.898414	108	24.0254	-267.588	0.932327	103	15.2432	-287.185
7	18251704	N	C	A	203	0.001	0.780187	100	48.2056	-156.292	0.776884	103	50.3988	-158.633
7	18251707	N	T	C	192	0.001	0.721797	97	59.1957	-114.222	0.726467	95	57.0011	-114.67
7	18251711	N	T	A	205	0.001	0.874036	103	28.4266	-233.875	0.902229	102	21.8362	-256.141
7	18251716	N	A	G	209	0.001	0.895502	105	24.0294	-257.492	0.904116	104	21.8335	-262.899
7	18251735	N	A	T	201	0.001	0.551054	98	96.5472	-22.9944	0.465997	103	105.329	15.8567
7	18251736	N	A	T	203	0.001	0.823132	96	37.2248	-179.659	0.869405	107	30.6184	-238.886
7	18251742	N	A	T	206	0.001	0.867592	98	28.4332	-217.343	0.879883	108	28.4199	-250.477
7	18251743	N	G	C	199	0.001	0.884467	95	24.0428	-223.99	0.913738	104	19.6363	-271.889
7	18251750	N	C	T	191	0.251309	0.532102	95	29.5075	-8.78893	0.569554	96	29.7586	-19.775
7	18251751	N	A	C	197	0.001	0.515474	97	103.14	-6.68448	0.540027	100	100.939	-18.2185
7	18251753	N	T	A	201	0.001	0.820214	100	39.4167	-184.973	0.85172	101	32.8237	-211.154
7	18251764	N	T	A	200	0.001	0.849696	93	30.6371	-192.948	0.850701	107	35.0129	-222.839
7	18251768	N	T	A	202	0.001	0.5657	99	94.3486	-30.2759	0.475712	103	107.527	11.2289
7	18251776	N	G	A	195	0.001	0.622531	98	81.1666	-58.6712	0.649584	97	74.5763	-72.5236
7	18251779	N	A	G	200	0.001	0.866224	97	28.4345	-214.045	0.883751	103	26.2293	-242.229
7	18251782	N	T	A	199	0.001	0.781438	96	46.0137	-150.873	0.864321	103	30.6238	-225.697
7	18251784	N	G	A	186	0.001	0.775465	89	43.8258	-136.203	0.845591	97	32.829	-198.134
7	18251793	N	A	G	190	0.001	0.883234	94	24.0441	-220.654	0.896098	96	21.8442	-235.918
7	18251794	N	T	A	190	0.00789474	0.840511	93	31.9768	-185.175	0.887467	97	17.7282	-224.46
7	18251814	N	C	T	134	0.001	0.666778	60	43.8645	-50.7404	0.66227	74	54.8319	-60.6597
7	18251833	N	T	A	114	0.001	0.880254	50	13.1167	-116.117	0.765802	64	32.873	-93.7314
7	18251860	N	A	T	159	0.001	0.929864	71	10.8914	-196.286	0.87525	88	24.0521	-200.699
7	18251863	N	T	A	151	0.001	0.784805	65	30.6745	-103.676	0.872341	86	24.0548	-194.073
7	18251880	N	A	T	162	0.001	0.743752	78	43.8404	-102.82	0.845469	84	28.4519	-171.5
7	18251901	N	T	A	171	0.001	0.80576	72	30.6651	-125.556	0.868933	99	28.4319	-220.643
7	18251916	N	T	C	175	0.001	0.883373	77	19.6723	-180.838	0.867592	98	28.4332	-217.343
7	18251919	N	T	A	175	0.00857143	0.540775	74	73.8575	-13.6704	0.610636	101	76.8947	-52.7373
7	18251925	N	A	T	170	0.001	0.767302	73	37.2555	-107.653	0.824959	97	37.2234	-182.855
7	18251966	N	G	C	127	0.0826772	0.610202	57	27.1726	-25.0313	0.618875	70	40.0522	-35.0257
7	18251973	N	A	C	126	0.0238095	0.767958	57	17.4016	-77.0362	0.787242	69	30.7503	-109.091
7	18251985	N	C	T	120	0.075	0.74359	56	14.4548	-60.0364	0.755376	64	23.676	-78.5909
7	18251994	N	T	A	146	0.001	0.823745	68	26.276	-127.57	0.897701	78	17.4738	-192.773
7	18252003	N	G	A	151	0.0298013	0.725152	69	34.5047	-78.492	0.716897	82	38.1392	-87.5315
7	18252027	N	T	A	186	0.001	0.674815	83	59.2143	-74.069	0.738023	103	59.1877	-131.945
7	18252058	N	T	A	213	0.001	0.772459	101	50.4015	-152.488	0.785905	112	52.584	-179.501
7	18252068	N	T	A	111	0.001	0.611185	54	46.0697	-29.0558	0.543889	57	57.0518	-11.4253
7	18252071	N	A	T	177	0.001	0.690603	84	57.0158	-82.8151	0.709817	93	59.201	-102.563
7	18252093	N	G	A	263	0.0114068	0.732551	131	68.5748	-159.386	0.711545	132	75.0042	-143.6
7	18252111	N	G	T	302	0.001	0.826885	150	56.9278	-284.932	0.87525	152	41.5445	-346.662
7	18252141	N	C	T	305	0.00983607	0.652321	153	107.305	-114.505	0.729995	152	81.4458	-183.135
7	18252146	N	A	G	310	0.0580645	0.816674	158	41.0377	-256.268	0.898818	152	13.8467	-322.015
7	18252147	N	C	A	314	0.001	0.759667	158	83.2838	-224.881	0.718094	156	96.4698	-180.071
7	18252154	N	T	A	301	0.00498339	0.57261	152	141.808	-51.5344	0.649146	149	104.747	-109.266
7	18252155	N	T	C	287	0.120209	0.690871	141	53.319	-110.896	0.63278	146	53.5085	-72.536
7	18252159	N	A	T	286	0.001	0.902366	143	30.5704	-359.273	0.930357	143	21.7815	-396.01
7	18252161	N	A	T	283	0.0159011	0.90012	146	22.1428	-347.83	0.893927	137	26.1282	-324.058
7	18252166	N	G	A	280	0.001	0.795972	142	63.5301	-237.659	0.746541	138	76.7188	-184.426
7	18252169	N	T	C	287	0.001	0.828987	146	54.7359	-279.645	0.780329	141	67.9259	-220.511
7	18252198	N	T	C	258	0.001	0.82192	129	50.3641	-240.252	0.790892	129	59.153	-211.262
7	18252213	N	C	T	252	0.001	0.711078	128	81.1266	-142.16	0.742097	124	70.1458	-162.12
7	18252218	N	T	A	253	0.0237154	0.881122	131	20.6421	-284.069	0.848575	122	34.0666	-242.64
7	18252232	N	T	A	242	0.001	0.889149	126	30.5931	-302.095	0.879564	116	30.6064	-268.721
7	18252242	N	T	A	222	0.0135135	0.743283	113	55.7614	-144.511	0.78967	109	43.0329	-172.417
7	18252267	N	T	A	228	0.001	0.688199	109	74.5603	-105.894	0.680793	119	83.3358	-110.376
7	18252268	N	T	C	226	0.0265487	0.870758	107	13.1237	-216.171	0.855138	119	35.2999	-246.215
7	18252269	N	T	A	232	0.001	0.684808	111	76.7548	-105.595	0.677805	121	85.5304	-110.101
7	18252278	N	A	T	235	0.001	0.911779	113	21.8215	-293.409	0.885503	122	30.5984	-288.72
7	18252291	N	T	A	234	0.001	0.630718	111	89.9382	-71.3847	0.609829	123	105.303	-65.3004
7	18252301	N	C	T	236	0.0127119	0.938937	109	10.157	-300.457	0.860222	127	32.5201	-266.615
7	18252316	N	G	C	221	0.0475113	0.570948	106	72.2655	-31.7059	0.638458	115	70.4905	-72.3154
7	18252317	N	A	G	218	0.0137615	0.842797	106	35.3989	-211.805	0.802804	112	35.4651	-183.896
7	18252318	N	T	C	210	0.0142857	0.694944	103	53.8245	-99.2847	0.693449	107	70.4606	-106.205
7	18252320	N	A	C	215	0.001	0.754887	106	56.9865	-147.493	0.660658	109	81.1519	-88.343
7	18252321	N	T	C	214	0.00700935	0.548304	104	102.295	-22.9353	0.559914	110	96.1534	-29.8756
7	18252322	N	T	C	219	0.0342466	0.861385	105	19.0272	-207.551	0.829118	114	32.0073	-204.399
7	18252326	N	A	T	224	0.001	0.857381	112	35.0062	-239.177	0.821643	112	43.7951	-208.36
7	18252332	N	A	T	227	0.001	0.819178	116	45.987	-213.678	0.811018	111	45.9937	-197.807
7	18252346	N	A	G	233	0.001	0.922696	116	19.6203	-312.841	0.906254	117	24.0134	-297.987
7	18252352	N	T	A	229	0.001	0.770092	113	56.9771	-168.781	0.732914	116	67.9592	-144.785
7	18252355	N	A	T	225	0.001	0.709541	117	74.5496	-128.832	0.70384	108	70.1671	-115.136
7	18252362	N	G	A	217	0.001	0.618261	110	92.1367	-63.3318	0.588844	107	96.5352	-45.1391
7	18252364	N	A	T	217	0.001	0.486477	111	118.502	6.67276	0.566082	106	100.931	-32.6156
7	18252365	N	T	A	220	0.0409091	0.76901	111	43.9336	-153.736	0.76946	109	34.5753	-145.667
7	18252375	N	C	G	214	0.0280374	0.757282	108	39.8467	-140.508	0.757282	106	48.7803	-143.099
7	18252380	N	A	C	169	0.0887574	0.547277	86	45.8822	-15.3806	0.580034	83	55.4033	-27.3445
7	18252391	N	T	A	164	0.109756	0.567857	87	44.6661	-22.0757	0.515079	77	50.853	-4.39445
7	18252406	N	T	C	168	0.001	0.855793	90	28.4439	-191.058	0.923359	78	13.0793	-210.842
7	18252415	N	T	A	172	0.001	0.815428	92	37.2301	-166.921	0.87525	80	21.8655	-182.454
7	18252421	N	C	T	170	0.00882353	0.835317	91	25.9651	-173.356	0.83744	79	27.6318	-155.321
7	18252434	N	T	A	166	0.001	0.764221	89	46.023	-129.395	0.753416	77	41.6446	-106.39
7	18252440	N	C	G	166	0.001	0.761538	88	46.0244	-126.354	0.782239	78	37.2488	-123.018
7	18252447	N	C	T	161	0.00931677	0.775532	84	40.7005	-127.703	0.71185	77	40.4877	-83.1528
7	18252460	N	C	T	155	0.00967742	0.799413	80	28.0021	-131.413	0.721438	75	45.1708	-87.5375
7	18252465	N	C	G	158	0.0664557	0.751939	82	22.4952	-94.1232	0.82592	76	19.6502	-128.203
7	18252477	N	A	T	137	0.001	0.757748	66	35.0676	-93.0918	0.831207	71	26.272	-137.183
7	18252484	N	A	T	117	0.001	0.777963	54	26.2947	-83.5684	0.857381	63	19.691	-134.537
7	18252493	N	A	C	109	0.001	0.788654	52	24.1001	-84.3413	0.877445	57	15.3045	-131.037
7	18252502	N	A	T	131	0.001	0.840807	69	24.0774	-138.382	0.903495	62	13.1007	-156.387
7	18252506	N	T	G	130	0.001	0.600067	70	61.4289	-33.5801	0.716811	60	37.2728	-68.7766
7	18252530	N	A	T	139	0.001	0.8555	76	24.0681	-161.161	0.905032	63	13.0993	-159.769
7	18252533	N	A	T	144	0.001	0.753416	77	41.6446	-106.39	0.865916	67	19.6857	-147.678
7	18252594	N	G	A	239	0.0125523	0.548799	125	113.785	-27.336	0.504462	114	113.785	-2.19724
7	18252596	N	T	C	251	0.001	0.740619	131	74.5309	-170.014	0.808539	120	50.3761	-211.679
7	18252601	N	A	T	280	0.001	0.926459	149	23.9707	-407.105	0.885754	131	32.7836	-310.297
7	18252607	N	T	A	292	0.001	0.973826	151	8.5875	-486.593	0.89388	141	32.7703	-343.794
7	18252628	N	T	C	323	0.0882353	0.76	166	57.2767	-203.674	0.825926	157	19.3864	-230.689
7	18252631	N	C	T	321	0.001	0.965016	170	12.9566	-530.917	0.887676	151	37.1514	-360.138
7	18252635	N	C	T	333	0.0045045	0.790348	171	78.0715	-278.57	0.845762	162	46.8486	-325.754
7	18252637	N	A	T	325	0.001	0.791861	168	76.6788	-276.281	0.821871	157	61.3129	-292.342
7	18252641	N	T	A	332	0.001	0.755985	172	92.054	-240.583	0.781438	160	76.6895	-251.454
7	18252643	N	T	C	326	0.0828221	0.573942	168	97.7203	-49.1968	0.535402	158	108.642	-21.9976
7	18252646	N	T	A	334	0.001	0.787548	174	81.0652	-280.869	0.856488	160	50.3228	-340.543
7	18252648	N	C	T	310	0.001	0.902708	164	34.9369	-412.527	0.904379	146	30.5664	-369.412
7	18252649	N	A	T	295	0.001	0.758134	157	83.2851	-221.85	0.753792	138	74.5215	-191.018
7	18252651	N	T	C	306	0.001	0.793946	160	72.295	-265.484	0.83584	146	52.5387	-287.242
7	18252653	N	A	G	310	0.0387097	0.773056	160	65.7545	-228.658	0.77107	150	44.7223	-200.959
7	18252657	N	T	A	310	0.0532258	0.83825	160	35.555	-283.598	0.853275	150	25.7465	-275.966
7	18252658	N	C	T	307	0.00488599	0.753916	162	86.8319	-223.662	0.736885	145	74.5574	-181.578
7	18252662	N	G	A	296	0.001	0.802834	152	65.714	-261.855	0.826607	144	54.7386	-273.234
7	18252664	N	A	T	316	0.001	0.926665	163	26.1493	-445.674	0.934931	153	21.7682	-430.445
7	18252666	N	A	G	323	0.0278638	0.790305	162	52.0742	-245.835	0.798095	161	58.4198	-258.94
7	18252670	N	T	A	378	0.001	0.93258	192	28.3078	-535.802	0.935775	186	26.1186	-524.812
7	18252673	N	C	T	389	0.001	0.766347	201	103.001	-295.115	0.808717	188	78.8493	-331.872
7	18252681	N	C	T	401	0.001	0.514433	208	221.642	-13.3564	0.569995	193	182.112	-63.1147
7	18252689	N	T	C	415	0.0975904	0.710744	214	85.0105	-199.102	0.774539	201	38.6685	-236.804
7	18252691	N	T	C	431	0.0835267	0.709007	221	89.6313	-206.942	0.733135	210	62.1395	-214.155
7	18252698	N	T	C	459	0.001	0.935073	230	32.6516	-647.392	0.877981	229	61.2169	-527.469
7	18252701	N	G	T	447	0.0167785	0.923712	226	21.1949	-577.703	0.913772	221	35.5709	-563.081
7	18252706	N	C	T	441	0.001	0.960128	224	19.4763	-687.665	0.935775	217	30.4717	-612.281
7	18252727	N	A	G	474	0.0537975	0.823435	234	62.1289	-396.238	0.792542	240	60.5753	-344.057
7	18252728	N	C	T	452	0.001	0.982385	223	8.49148	-741.452	0.952267	229	23.864	-684.036
7	18252733	N	A	G	489	0.001	0.878914	239	63.4007	-552.361	0.908272	250	50.2027	-641.237
7	18252737	N	G	A	482	0.001	0.65427	240	182.05	-185.787	0.54135	242	243.569	-45.5992
7	18252738	N	T	G	487	0.001	0.970778	237	15.0645	-755.432	0.936291	250	34.8222	-706.651
7	18252745	N	T	G	494	0.109312	0.952607	247	5.07812	-553.44	0.876777	247	23.5764	-434.915
7	18252749	N	A	T	501	0.00299401	0.897489	242	53.9636	-596.524	0.919444	259	38.4623	-683.08
7	18252754	N	G	A	487	0.001	0.913319	230	43.6377	-600.418	0.844588	257	87.5462	-522.947
7	18252760	N	G	A	477	0.001	0.930112	228	34.8515	-630.865	0.956128	249	23.8374	-753.82
7	18252764	N	C	A	499	0.00300601	0.923299	245	40.7643	-660.822	0.909914	254	42.6637	-648.042
7	18252766	N	A	T	498	0.001	0.979828	244	10.6607	-803.632	0.956998	254	23.8307	-771.291
7	18252772	N	G	T	482	0.001	0.678231	233	164.481	-212.596	0.702947	249	162.262	-264.092
7	18252777	N	G	A	491	0.0183299	0.869551	241	48.0948	-510.992	0.859283	250	64.6314	-520.204
7	18252782	N	C	A	472	0.001	0.874163	230	63.4128	-522.486	0.925904	242	39.2272	-659.936
7	18252783	N	T	G	489	0.001	0.946131	240	28.2438	-701.826	0.960146	249	21.6401	-764.461
7	18252785	N	A	T	481	0.0031185	0.485325	240	243.784	15.5306	0.535343	241	245.086	-38.553
7	18252786	N	T	A	468	0.001	0.725814	226	135.926	-271.859	0.686074	242	166.666	-232.039
7	18252788	N	T	A	459	0.0490196	0.800093	224	71.5569	-349.245	0.828889	235	47.0507	-394.12
7	18252789	N	G	A	455	0.00659341	0.873796	219	59.5928	-494.305	0.774717	236	100.187	-352.144
7	18252793	N	T	G	466	0.151288	0.814077	224	40.883	-301.136	0.838971	242	16.046	-318.198
7	18252796	N	C	T	470	0.00638298	0.931046	227	28.3589	-620.138	0.873497	243	60.0239	-543.033
7	18252798	N	T	C	478	0.001	0.8002	230	100.766	-391.88	0.822796	248	96.3471	-463.498
7	18252799	N	T	A	482	0.001	0.791499	230	105.16	-377.653	0.738254	252	144.681	-323.193
7	18252806	N	A	G	502	0.001	0.859161	241	74.3842	-518.083	0.873813	261	72.1603	-592.153
7	18252807	N	A	G	498	0.00903614	0.77573	240	109.31	-362.179	0.826196	258	83.8374	-477.474
7	18252812	N	G	A	511	0.001	0.918647	245	43.6177	-651.531	0.857381	266	83.1397	-568.045
7	18252818	N	T	C	503	0.001	0.908987	241	48.0175	-619.697	0.923947	262	43.595	-709.656
7	18252823	N	G	T	483	0.0993789	0.811846	225	51.1097	-331.872	0.838353	258	31.0202	-393.792
7	18252824	N	T	C	481	0.001	0.863074	226	67.8125	-492.943	0.851215	255	83.1544	-532.096
7	18252826	N	A	T	479	0.00626305	0.975207	224	11.3089	-721.065	0.934629	255	25.5332	-699.47
7	18252827	N	A	T	475	0.0947368	0.789877	220	56.9362	-297.437	0.799877	255	46.654	-341.891
7	18252829	N	G	T	483	0.0559006	0.533403	223	186.184	-31.1245	0.518952	260	186.069	-19.775
7	18252830	N	T	C	482	0.001	0.847078	222	74.4096	-456.036	0.869477	260	74.3589	-580.624
7	18252832	N	G	T	483	0.001	0.92405	223	37.0554	-604.235	0.869477	260	74.3589	-580.624
7	18252833	N	A	T	491	0.183299	0.718542	227	53.3485	-178.546	0.680093	264	61.0984	-160.927
7	18252837	N	A	G	515	0.001	0.951121	244	26.0412	-725.951	0.992949	271	4.03301	-938.724
7	18252839	N	C	T	510	0.001	0.495865	242	263.344	4.41101	0.511202	268	287.479	-13.3177
7	18252844	N	T	C	516	0.00290698	0.955803	245	17.6559	-731.631	0.915937	271	49.4847	-712.606
7	18252848	N	G	A	525	0.001	0.80576	252	107.328	-439.447	0.817061	273	109.497	-498.608
7	18252852	N	C	T	531	0.001	0.956827	253	23.832	-767.796	0.913945	278	52.3626	-727.307
7	18252853	N	T	G	532	0.056391	0.913701	253	22.9012	-577.305	0.899951	279	28.7053	-603.013
7	18252854	N	G	T	524	0.0458015	0.897287	250	32.1149	-554.973	0.883786	274	37.8351	-574.564
7	18252857	N	T	C	527	0.0028463	0.764503	251	119.838	-361.906	0.739586	276	157.152	-355.822
7	18252859	N	T	A	519	0.271676	0.648152	250	52.4488	-105.611	0.668634	269	40.6752	-125.335
7	18252860	N	C	A	527	0.0199241	0.819563	250	89.9416	-449.883	0.853467	277	57.8052	-547.004
7	18252863	N	T	A	523	0.001	0.88332	248	63.3887	-582.33	0.92028	275	47.9722	-735.467
7	18252872	N	C	G	470	0.0159574	0.900231	224	34.2231	-534.202	0.839719	246	73.2695	-476.507
7	18252875	N	C	G	469	0.00319829	0.879189	222	58.3773	-512.547	0.829973	247	83.2588	-469.983
7	18252877	N	G	T	465	0.00322581	0.82798	220	82.5473	-418.904	0.845006	245	74.6679	-494.002
7	18252880	N	A	T	460	0.001	0.83278	215	78.8133	-417.98	0.824706	245	94.1539	-461.388
7	18252884	N	T	A	462	0.001	0.848159	217	72.219	-447.597	0.86555	245	72.1816	-539.291
7	18252886	N	G	T	448	0.001	0.96275	213	17.2937	-659.929	0.915171	235	43.631	-617.437
7	18252889	N	G	T	444	0.0304054	0.751546	209	88.666	-268.713	0.77526	235	86.4297	-335.598
7	18252912	N	C	T	444	0.001	0.854782	220	70.0178	-465.265	0.902054	224	48.0402	-562.159
7	18252923	N	C	T	435	0.12069	0.790411	216	44.7241	-271.574	0.741096	219	53.4424	-215.47
7	18252934	N	A	T	414	0.001	0.731862	205	120.574	-254.49	0.727424	209	124.963	-253.544
7	18252937	N	A	C	396	0.001	0.649846	197	151.346	-147.58	0.668454	199	144.751	-170.219
7	18252938	N	A	T	398	0.001	0.562856	199	190.893	-58.0797	0.572913	199	186.499	-67.9608
7	18252940	N	C	T	386	0.001	0.96404	193	15.1231	-600.68	0.943301	193	23.912	-558.894
7	18252941	N	G	A	387	0.0193798	0.86188	192	42.1496	-396.369	0.864879	195	46.2748	-411.755
7	18252945	N	G	C	387	0.0116279	0.917702	189	24.0429	-483.701	0.85557	198	55.5474	-411.471
7	18252948	N	G	A	375	0.001	0.626458	182	149.169	-112.826	0.616658	193	162.337	-109.465
7	18252949	N	A	T	380	0.001	0.631956	182	146.971	-118.277	0.631401	198	160.133	-128.074
7	18252952	N	T	A	384	0.015625	0.870567	182	40.2477	-393.057	0.878989	202	42.2883	-450.725
7	18252957	N	T	A	376	0.0119681	0.648925	178	119.838	-128.491	0.656078	198	139.522	-152.502
7	18252958	N	T	G	369	0.001	0.640978	181	142.578	-126.625	0.627745	188	153.555	-117.859
7	18252959	N	T	A	382	0.001	0.850501	187	61.2729	-389.154	0.841253	195	67.8539	-391.752
7	18252961	N	A	T	375	0.016	0.888807	185	30.0238	-421.303	0.925219	190	25.6418	-502.96
7	18252962	N	A	T	372	0.001	0.817892	181	72.267	-331.689	0.8484	191	63.4648	-394.329
7	18252966	N	A	T	374	0.001	0.91379	185	34.9088	-483.737	0.931505	189	28.3118	-525.476
7	18252973	N	T	C	374	0.001	0.907881	184	37.1074	-471.305	0.905534	190	39.2966	-482.691
7	18252978	N	G	A	352	0.001	0.802597	167	72.2857	-287.411	0.8002	185	81.0505	-315.208
7	18252986	N	T	A	348	0.001	0.835518	170	61.2955	-334.04	0.859791	178	54.6932	-383.548
7	18253001	N	T	C	303	0.001	0.857381	147	45.9456	-313.92	0.833556	156	56.9198	-304.198
7	18253008	N	C	G	265	0.0566038	0.534125	128	90.2073	-17.6091	0.52739	137	111.068	-15.4463
7	18253012	N	T	C	267	0.001	0.813642	134	54.7519	-241.367	0.812238	133	54.7532	-238.198
7	18253016	N	T	A	242	0.001	0.866911	120	34.9955	-265.469	0.901907	122	26.204	-306.018
7	18253022	N	T	C	243	0.001	0.87525	120	32.7983	-273.681	0.910843	123	24.0054	-318.334
7	18253027	N	A	T	234	0.001	0.902054	112	24.0201	-281.079	0.934716	122	17.4151	-342.977
7	18253038	N	T	C	159	0.001	0.658	76	57.0265	-60.4436	0.590422	83	74.5949	-35.6842
7	18253040	N	C	T	165	0.001	0.868667	76	21.8709	-169.218	0.854169	89	28.4452	-187.788
7	18253042	N	G	C	163	0.0828221	0.692404	74	26.3159	-60.4038	0.781136	89	25.3697	-118.495
7	18253061	N	A	T	160	0.009375	0.796385	74	25.8168	-119.799	0.792538	86	38.4717	-140.841
7	18253072	N	T	G	140	0.001	0.475393	61	63.6381	6.73929	0.531667	79	81.192	-11.3028
7	18253075	N	T	C	141	0.001	0.806656	62	26.284	-108.52	0.873667	79	21.8669	-179.139
7	18253084	N	A	T	145	0.001	0.783522	60	28.4839	-95.1645	0.847291	85	28.4505	-174.749
7	18253114	N	G	T	149	0.001	0.687625	64	43.8591	-61.9572	0.75311	85	46.0283	-117.272
7	18253115	N	A	T	148	0.001	0.712263	66	41.6592	-73.7859	0.768472	82	41.6379	-121.576
7	18253142	N	G	T	118	0.0127119	0.556035	55	44.683	-13.6385	0.475985	63	64.8444	6.73459
7	18253156	N	T	C	159	0.001	0.83139	77	28.4612	-148.883	0.890504	82	19.6656	-197.554
7	18253278	N	T	A	135	0.001	0.661646	65	48.2522	-53.0496	0.8002	70	30.6678	-119.268
7	18253343	N	T	A	97	0.001	0.645931	48	37.2888	-34.9044	0.796116	49	21.9069	-82.0591
7	18253547	N	T	A	88	0.001	0.755726	45	24.1095	-62.866	0.814163	43	17.5204	-77.6179
7	18253602	N	G	T	87	0.0344828	0.704819	42	15.635	-39.9128	0.761714	45	22.0764	-62.866
7	18253768	N	A	C	165	0.118182	0.42945	70	27.106	17.5778	0.621503	95	49.8107	-46.3228
7	18253769	N	A	T	164	0.001	0.385638	70	59.2317	38.8453	0.595809	94	83.3692	-43.0182
7	18253776	N	G	A	168	0.001	0.814496	70	28.4706	-126.526	0.939068	98	13.0526	-279.675
7	18253778	N	T	C	170	0.00882353	0.643707	71	46.678	-49.0915	0.423791	99	91.1153	35.2399
7	18253814	N	G	T	188	0.00797872	0.884409	86	15.5987	-196.27	0.894265	102	23.0815	-247.416
7	18253831	N	C	A	177	0.001	0.67828	87	61.4062	-79.4064	0.811319	90	37.2328	-160.582
7	18253848	N	A	C	172	0.130814	0.665127	86	25.8247	-52.8254	0.652025	86	36.1642	-51.3331
7	18253868	N	C	A	170	0.0176471	0.668675	82	51.5064	-67.713	0.901329	88	14.0831	-211.289
7	18253893	N	C	T	160	0.001	0.838063	74	26.268	-146.848	0.93052	86	13.0686	-238.294
7	18253897	N	C	A	156	0.001	0.849548	73	24.0721	-151.369	0.940053	83	10.8754	-237.673
7	18253898	N	G	T	153	0.0392157	0.620893	71	39.6583	-37.5494	0.468284	82	74.2255	11.1813
7	18253904	N	T	A	154	0.001	0.83584	73	26.2693	-143.621	0.963272	81	6.48363	-251.419
7	18253906	N	A	C	149	0.001	0.666778	72	52.6374	-60.8885	0.844386	77	26.264	-156.56
7	18253908	N	A	T	144	0.001	0.750167	68	37.2621	-92.4961	0.881834	76	19.6737	-177.505
7	18253924	N	A	G	143	0.001	0.718896	64	39.4647	-74.1965	0.468333	79	81.192	11.3028
7	18253984	N	T	G	88	0.0681818	0.425	36	25.9885	11.4315	0.575	52	30.3236	-15.6886
7	18254013	N	G	T	78	0.001	0.555593	36	35.1076	-9.23427	0.452349	42	41.6913	9.17043
7	18254017	N	T	A	81	0.037037	0.556999	37	28.352	-9.03242	0.678949	44	24.2169	-37.4913
7	18254048	N	T	A	81	0.001	0.731862	41	24.1148	-50.898	0.825217	40	15.3272	-75.4815
7	18254055	N	A	T	85	0.001	0.478246	46	48.2776	4.48144	0.564145	39	37.3008	-11.6289
7	18254079	N	T	A	81	0.001	0.58145	43	39.4927	-16.5252	0.473667	38	39.4994	4.49976
7	18254094	N	C	A	83	0.001	0.652276	46	35.0942	-35.0904	0.783973	37	17.5284	-58.8009
7	18254097	N	A	T	84	0.001	0.63839	47	37.2901	-32.207	0.513523	37	39.5007	-2.22426
7	18254188	N	G	A	97	0.001	0.762887	59	30.6824	-85.2492	0.789667	38	17.5271	-61.9045
7	18254194	N	A	G	103	0.001	0.593283	59	52.6547	-26.2324	0.636455	44	35.0969	-29.6812
7	18254221	N	C	A	109	0.001	0.788071	66	30.6731	-106.778	0.837434	43	15.3232	-85.1231
7	18254256	N	A	T	101	0.001	0.785905	56	26.292	-89.7507	0.889149	45	10.9261	-107.891
7	18254263	N	C	T	96	0.001	0.736006	53	30.6905	-67.2047	0.837434	43	15.3232	-85.1231
7	18254264	N	C	T	95	0.001	0.736006	53	30.6905	-67.2047	0.881207	42	10.9301	-97.8736
7	18254265	N	T	C	95	0.001	0.627536	51	41.6792	-31.9145	0.704682	44	28.5052	-47.1342
7	18254432	N	T	C	79	0.001	0.470569	34	35.1102	4.51217	0.533356	45	46.0817	-6.79182
7	18254528	N	G	A	78	0.001	0.633422	30	24.1295	-19.7372	0.771014	48	24.1054	-71.9963
7	18254636	N	C	T	96	0.001	0.723553	47	28.5012	-55.8649	0.775694	49	24.1041	-75.0653
7	18254946	N	A	C	97	0.001	0.509811	51	54.8626	-2.21684	0.587015	46	41.6859	-18.9762
7	18255010	N	C	G	93	0.001	0.97858	46	2.13587	-150.812	0.723553	47	28.5012	-55.8649
7	18255033	N	G	A	100	0.001	0.750167	48	26.3027	-65.2913	0.807898	52	21.9029	-91.4851
7	18255040	N	A	G	98	0.001	0.978097	45	2.13721	-147.273	0.660484	53	39.4793	-42.9032
7	18255097	N	C	A	103	0.0436893	0.603093	48	23.325	-20.527	0.54686	55	51.6792	-11.4413
7	18255223	N	C	T	87	0.001	0.700134	40	26.3133	-41.7382	0.808717	47	19.7123	-82.9681
7	18255236	N	A	T	89	0.001	0.64112	39	30.7091	-27.3145	0.820214	50	19.7083	-92.4866
7	18255274	N	G	T	116	0.001	0.823745	51	19.707	-95.6775	0.8002	65	28.4772	-110.749
7	18255279	N	A	G	121	0.001	0.8002	55	24.0961	-93.7103	0.803233	66	28.4759	-113.89
7	18255290	N	A	T	128	0.001	0.750167	60	32.8783	-81.6142	0.779598	68	32.8677	-106.002
7	18255291	N	C	T	126	0.001	0.745927	59	32.8797	-78.6117	0.761368	67	35.0662	-96.1248
7	18255310	N	C	T	138	0.001	0.836045	67	24.0801	-131.921	0.774831	71	35.0609	-108.348
7	18255315	N	C	T	134	0.001	0.82111	67	26.2773	-124.378	0.761368	67	35.0662	-96.1248
7	18255316	N	T	C	132	0.001	0.692436	65	43.8578	-64.7983	0.686692	67	46.0524	-64.4885
7	18255321	N	G	C	132	0.001	0.600067	65	57.0411	-31.1815	0.582144	67	61.4329	-25.9836
7	18255346	N	T	A	129	0.001	0.788071	66	30.6731	-106.778	0.746196	63	35.0716	-84.0522
7	18255350	N	A	C	128	0.001	0.727424	66	39.462	-80.0664	0.725957	62	37.2701	-74.6368
7	18255357	N	C	A	114	0.001	0.910988	56	10.9114	-145.006	0.810552	58	24.0921	-103.161
7	18255382	N	C	T	116	0.0646552	0.582671	59	40.123	-20.6075	0.577568	57	34.2548	-18.017
7	18255417	N	T	A	107	0.0280374	0.805825	52	11.9295	-81.8228	0.805825	55	22.0939	-93.7103
7	18255422	N	T	G	98	0.001	0.478246	46	48.2776	4.48144	0.538487	52	52.664	-9.09689
7	18255453	N	A	T	105	0.001	0.725641	51	30.6931	-61.2925	0.833556	54	19.703	-105.299
7	18255460	N	C	T	102	0.001	0.714429	49	30.6958	-55.4397	0.792648	53	24.0988	-87.4546
7	18255471	N	C	T	122	0.0122951	0.796098	64	21.8269	-102.779	0.778161	58	27.6092	-88.9932
7	18255499	N	T	G	151	0.0596026	0.794226	80	25.6657	-119.872	0.897026	71	5.08922	-145.972
7	18255501	N	A	G	154	0.0194805	0.778667	82	27.5069	-119.246	0.837778	72	24.4843	-140.399
7	18255541	N	T	C	144	0.001	0.859214	78	24.0654	-167.711	0.879041	66	17.4898	-152.605
7	18255572	N	G	T	136	0.001	0.8555	76	24.0681	-161.161	0.866911	60	17.4978	-132.735
7	18255703	N	A	T	123	0.001	0.709817	62	39.4673	-68.3755	0.770672	61	30.6798	-91.3532
7	18255778	N	A	G	132	0.001	0.754268	61	32.877	-84.6278	0.929864	71	10.8914	-196.286
7	18255847	N	T	A	93	0.001	0.857381	35	10.9394	-74.7428	0.810552	58	24.0921	-103.161
7	18255873	N	T	G	80	0.001	0.5	28	30.7238	0	0.730923	52	30.6918	-64.2415
7	18256263	N	A	G	88	0.001	0.783973	37	17.5284	-58.8009	0.745262	51	28.4959	-67.7307
7	18256327	N	A	T	84	0.001	0.76941	26	13.1487	-38.7142	0.793299	58	26.2893	-95.9721
7	18256342	N	C	G	86	0.001	0.586264	29	26.328	-11.8525	0.596556	57	50.4601	-26.3056
7	18256414	N	A	G	82	0.001	0.658	38	28.5132	-30.2218	0.636455	44	35.0969	-29.6812
7	18256600	N	C	A	62	0.001	0.782797	23	10.9554	-36.3637	0.718094	39	24.1175	-45.0176
7	18256850	N	T	A	103	0.001	0.644541	45	35.0956	-32.3735	0.655276	58	43.8671	-45.2296
7	18256857	N	T	G	96	0.001	0.634236	41	32.9037	-27.1572	0.672843	55	39.4767	-48.4481
7	18256884	N	T	C	97	0.001	0.738254	42	24.1135	-53.8655	0.8002	55	24.0961	-93.7103
7	18256898	N	A	C	108	0.001	0.733489	45	26.3067	-56.3326	0.793847	63	28.4799	-104.49
7	18256915	N	C	T	111	0.001	0.540027	50	50.4695	-9.10925	0.623033	61	50.4548	-36.685
7	18256938	N	A	C	111	0.001	0.740901	54	30.6891	-70.1814	0.737	57	32.8823	-72.6418
7	18256944	N	G	A	114	0.001	0.789667	57	26.2907	-92.8567	0.719445	57	35.0796	-66.2773
7	18256949	N	G	A	110	0.001	0.69656	56	37.2781	-57.2191	0.70384	54	35.0836	-57.5679
7	18256963	N	C	T	119	0.001	0.705055	61	39.4687	-65.4845	0.724288	58	35.0782	-69.2086
7	18256971	N	G	A	119	0.001	0.716811	60	37.2728	-68.7766	0.762887	59	30.6824	-85.2492
7	18256998	N	T	A	107	0.0280374	0.70988	53	21.4539	-53.107	0.688781	54	35.315	-51.5313
7	18256999	N	T	A	109	0.001	0.70384	54	35.0836	-57.5679	0.672843	55	39.4767	-48.4481
7	18257012	N	A	G	106	0.001	0.673192	52	37.2835	-45.9116	0.815025	54	21.9002	-97.8156
7	18257029	N	T	A	116	0.001	0.622723	53	43.8738	-31.7854	0.698545	63	41.6632	-65.1296
7	18257086	N	T	A	126	0.001	0.806656	62	26.284	-108.52	0.812709	64	26.2813	-114.842
7	18257117	N	G	T	130	0.0230769	0.789133	67	19.5992	-100.519	0.782187	63	28.8076	-97.4964
7	18257120	N	A	T	132	0.001	0.7973	69	30.6691	-116.134	0.777963	63	30.6771	-97.4964
7	18257124	N	T	C	133	0.001	0.811802	69	28.4719	-123.356	0.781438	64	30.6758	-100.582
7	18257146	N	T	A	144	0.001	0.640093	75	59.225	-52.1011	0.7973	69	30.6691	-116.134
7	18257147	N	A	G	145	0.001	0.675442	77	54.8279	-68.9968	0.80903	68	28.4732	-120.194
7	18257160	N	T	A	142	0.001	0.589101	73	65.8194	-30.8914	0.608768	69	59.233	-36.2454
7	18257174	N	A	T	136	0.001	0.666778	69	50.4441	-58.3515	0.85098	67	21.8829	-139.682
7	18257183	N	G	A	130	0.001	0.623271	69	57.0358	-41.5847	0.623033	61	50.4548	-36.685
7	18257184	N	A	C	129	0.001	0.608768	69	59.233	-36.2454	0.633422	60	48.2589	-39.4743
7	18257192	N	A	G	123	0.001	0.656354	64	48.2536	-50.3004	0.813769	59	24.0908	-106.328
7	18257220	N	A	C	106	0.001	0.691037	55	37.2795	-54.3671	0.941471	51	6.52365	-146.757
7	18257224	N	G	C	105	0.0428571	0.709877	54	32.0249	-57.5679	0.950758	51	-0.588947	-126.039
7	18257280	N	C	G	145	0.0413793	0.727029	68	37.9428	-79.6188	0.944106	77	0.505432	-189.627
7	18257308	N	A	C	163	0.001	0.815025	81	32.8503	-146.723	0.927114	82	13.074	-224.553
7	18257314	N	A	G	157	0.00955414	0.837607	79	27.5543	-155.321	0.924801	78	7.85667	-203.847
7	18257332	N	A	C	168	0.00892857	0.841123	87	29.7223	-173.477	0.914985	81	9.73652	-205.084
7	18257334	N	T	A	164	0.001	0.721078	86	52.6187	-100.879	0.756581	78	41.6432	-109.411
7	18257335	N	T	A	167	0.001	0.869294	84	24.0574	-187.46	0.867715	83	24.0588	-184.159
7	18257336	N	A	T	162	0.001	0.76208	84	43.8325	-120.916	0.76941	78	39.446	-116.143
7	18257342	N	T	C	161	0.001	0.965016	85	6.4783	-265.459	0.8555	76	24.0681	-161.161
7	18257364	N	A	G	161	0.001	0.654424	81	61.4143	-62.7741	0.700134	80	52.6267	-83.4764
7	18257372	N	T	G	162	0.001	0.795069	78	35.0516	-130.044	0.964596	84	6.47964	-261.947
7	18257385	N	C	T	163	0.101227	0.543703	83	36.1016	-13.1833	0.665848	80	43.4135	-58.862
7	18257396	N	A	T	154	0.185065	0.64794	75	4.85187	-32.9584	0.515313	79	55.3715	-4.39442
7	18257408	N	T	A	159	0.001	0.569667	79	74.6003	-25.7061	0.637592	80	63.6128	-54.4676
7	18257471	N	T	A	162	0.001	0.714429	77	48.2362	-87.1196	0.65893	85	63.6061	-68.0519
7	18257478	N	G	T	175	0.001	0.795378	83	37.2421	-138.563	0.782797	92	43.8218	-145.455
7	18257482	N	C	T	170	0.001	0.837725	80	28.4572	-158.547	0.944741	90	10.8661	-261.924
7	18257497	N	G	T	180	0.001	0.87803	90	24.0494	-207.338	0.922504	90	15.2605	-242.56
7	18257514	N	T	G	186	0.001	0.844674	90	30.6411	-183.194	0.969063	96	6.46363	-304.135
7	18257543	N	G	A	190	0.0157895	0.852588	86	26.7438	-178.003	0.94592	104	5.19985	-285.517
7	18257562	N	T	C	180	0.001	0.776655	85	41.6339	-130.777	0.810734	95	39.4233	-169.097
7	18257570	N	A	T	195	0.001	0.887899	89	21.8535	-212.436	0.896491	106	24.0281	-260.855
7	18257587	N	A	T	170	0.001	0.828791	70	26.2733	-133.973	0.850234	100	32.825	-207.893
7	18257613	N	A	T	187	0.001	0.937	79	10.8807	-223.849	0.870618	108	30.6171	-242.19
7	18257618	N	T	C	190	0.001	0.826885	75	28.4639	-142.466	0.852409	115	37.1994	-241.048
7	18257680	N	A	T	190	0.001	0.881834	76	19.6737	-177.505	0.877445	114	30.6091	-262.073
7	18257683	N	T	A	185	0.001	0.905676	74	15.2819	-188.089	0.838063	111	39.402	-220.272
7	18257710	N	T	A	217	0.001	0.866911	90	26.2467	-199.102	0.984575	127	4.22506	-425.746
7	18257711	N	C	A	201	0.0149254	0.817141	87	28.34	-153.308	0.960379	114	6.37357	-337.34
7	18257724	N	A	T	226	0.001	0.785905	98	46.011	-157.064	0.890886	128	30.5904	-308.795
7	18257743	N	A	T	237	0.001	0.803941	107	45.999	-185.185	0.777108	130	63.5461	-200.417
7	18257757	N	G	A	230	0.00652174	0.831447	101	29.9123	-190.359	0.838688	129	45.0175	-255.369
7	18257769	N	G	A	253	0.0177866	0.91406	113	8.81906	-273.735	0.890399	140	31.8156	-331.874
7	18257778	N	T	A	272	0.001	0.838936	124	43.7791	-246.9	0.783973	148	70.1138	-235.204
7	18257787	N	A	C	259	0.0405405	0.940816	118	1.29028	-288.562	0.896735	141	25.357	-328.977
7	18257793	N	A	T	257	0.001	0.716959	113	70.1605	-129.633	0.819658	144	56.9358	-265.767
7	18257795	N	A	T	260	0.001	0.930722	115	17.4244	-318.871	0.924421	145	23.9761	-393.393
7	18257808	N	C	A	262	0.00572519	0.868669	113	32.0941	-250.526	0.730613	149	79.0299	-180.646
7	18257823	N	T	A	262	0.001	0.872976	110	30.6144	-248.808	0.8555	152	48.1362	-322.322
7	18257833	N	T	A	257	0.001	0.509097	110	118.503	-4.43082	0.544247	147	147.018	-29.7151
7	18257839	N	T	G	264	0.001	0.821643	112	43.7951	-208.36	0.881834	152	39.3473	-355.01
7	18257842	N	G	A	268	0.016791	0.952491	115	8.18241	-330.789	0.898552	153	24.1732	-362.736
7	18257843	N	A	T	268	0.001	0.964912	113	8.63819	-352.774	0.922863	155	26.1599	-418.262
7	18257849	N	A	T	268	0.001	0.564145	117	111.902	-34.8867	0.622598	151	125.04	-90.4565
7	18257881	N	G	A	259	0.00579151	0.863478	116	34.2581	-252.301	0.91711	143	19.8331	-370.387
7	18257893	N	T	C	257	0.001	0.991399	112	2.04784	-385.532	0.924421	145	23.9761	-393.393
7	18257897	N	A	T	252	0.001	0.940465	117	15.2245	-335.51	0.874324	135	37.1728	-306.856
7	18257908	N	G	T	263	0.001	0.991995	120	2.03717	-414.061	0.909364	143	28.3732	-368.189
7	18257918	N	T	C	271	0.001	0.951521	123	13.0193	-366.459	0.892154	148	34.9582	-358.657
7	18257923	N	T	C	264	0.001	0.677805	121	85.5304	-110.101	0.608464	143	122.854	-74.8879
7	18257927	N	T	A	272	0.001	1	125	0	-447.69	0.918647	147	26.1706	-390.919
7	18257933	N	G	A	251	0.0059761	0.795826	112	49.642	-186.548	0.856498	139	36.4238	-289.991
7	18257940	N	A	G	268	0.001	0.682662	126	87.7209	-118.26	0.605704	142	122.855	-72.3028
7	18257947	N	T	A	275	0.001	0.99281	133	2.01983	-460.44	0.901676	142	30.5717	-355.896
7	18257952	N	A	C	273	0.001	0.851797	128	41.5765	-267.679	0.896816	145	32.765	-357.241
7	18257958	N	A	T	268	0.001	0.666778	129	94.3086	-109.092	0.474803	139	144.831	15.7332
7	18257967	N	C	T	269	0.001	0.94561	128	15.2098	-373.634	0.908074	141	28.3759	-361.406
7	18257971	N	G	A	275	0.001	0.938277	129	17.4058	-367.139	0.911233	146	28.3692	-378.374
7	18257972	N	A	T	288	0.00520833	0.881027	133	34.2304	-308.536	0.923554	155	19.8098	-411.197
7	18257981	N	A	T	307	0.001	0.979193	142	6.40227	-466.597	0.909364	165	32.7383	-424.834
7	18258008	N	A	T	309	0.001	0.903254	134	28.3852	-337.713	0.903126	175	37.1194	-440.844
7	18258009	N	T	A	311	0.001	0.903973	135	28.3839	-341.093	0.91505	176	32.7236	-462.226
7	18258011	N	C	T	297	0.001	0.900267	130	28.3905	-324.208	0.904461	167	34.9328	-422.668
7	18258014	N	C	T	300	0.005	0.900564	129	27.7025	-320.836	0.907244	171	28.0948	-429.535
7	18258021	N	T	A	314	0.001	0.903254	134	28.3852	-337.713	0.911386	180	34.9155	-466.737
7	18258022	N	T	C	310	0.001	0.856298	132	41.5712	-280.749	0.831682	178	65.6793	-344.565
7	18258023	N	G	C	297	0.001	0.896264	125	28.3972	-307.366	0.907248	172	34.9262	-439.594
7	18258024	N	A	C	307	0.001	0.899491	129	28.3918	-320.836	0.910386	178	34.9182	-459.944
7	18258073	N	G	A	274	0.001	0.907835	119	24.0107	-304.762	0.916407	155	28.3572	-408.999
7	18258079	N	A	C	276	0.001	0.9503	120	13.0233	-356.012	0.916945	156	28.3559	-412.408
7	18258088	N	T	C	265	0.001	0.911779	113	21.8215	-293.409	0.91475	152	28.3612	-398.78
7	18258089	N	T	C	257	0.0291829	0.915654	111	10.0618	-267.061	0.882591	146	27.886	-323.058
7	18258100	N	A	G	261	0.001	0.850701	107	35.0129	-222.839	0.876875	154	41.5419	-353.299
7	18258103	N	C	T	253	0.00592885	0.844504	102	34.3477	-206.584	0.888207	151	30.2126	-353.876
7	18258155	N	C	T	214	0.001	0.752857	93	50.4121	-128.154	0.826664	121	45.9803	-229.645
7	18258159	N	C	T	220	0.001	0.673383	101	72.3737	-89.2868	0.756474	119	63.5608	-166.837
7	18258161	N	A	T	227	0.001	0.892419	102	24.0334	-247.416	0.928286	125	19.6083	-343.694
7	18258162	N	T	C	226	0.001	0.89026	100	24.0361	-240.71	0.936799	126	17.4097	-356.777
7	18258172	N	T	C	236	0.00635593	0.877798	105	27.6722	-240.508	0.909435	131	19.8378	-329.779
7	18258173	N	G	A	233	0.001	0.871535	101	28.4292	-227.253	0.909364	132	26.1906	-339.867
7	18258188	N	T	A	233	0.001	0.972537	108	6.44763	-346.42	0.90427	125	26.2	-316.155
7	18258198	N	C	A	229	0.001	0.813935	102	41.6112	-183.946	0.921541	127	21.8029	-341.139
7	18258214	N	T	A	242	0.001	0.80576	108	45.9977	-188.334	0.910722	134	26.188	-346.656
7	18258226	N	G	C	235	0.0638298	0.884433	103	11.2613	-205.538	0.84197	132	26.4452	-231.608
7	18258260	N	A	T	239	0.001	0.69656	112	74.5562	-114.438	0.866386	127	37.1834	-280.413
7	18258261	N	A	G	233	0.001	0.936655	110	15.2339	-311.317	0.886437	123	30.5971	-292.061
7	18258273	N	T	G	237	0.001	0.803941	107	45.999	-185.185	0.923359	130	21.7989	-351.404
7	18258274	N	T	G	235	0.00638298	0.753376	110	51.0508	-148.539	0.881631	125	31.8923	-290.292
7	18258275	N	C	A	232	0.001	0.802088	106	46.0003	-182.041	0.920916	126	21.8042	-337.72
7	18258294	N	A	T	222	0.001	0.816538	98	39.4193	-178.609	0.927705	124	19.6096	-340.261
7	18258295	N	T	A	222	0.001	0.755072	102	54.7946	-142.053	0.716811	120	74.5456	-137.553
7	18258306	N	G	A	212	0.001	0.72932	96	56.9998	-117.618	0.905443	116	24.0148	-294.602
7	18258315	N	C	T	210	0.0214286	0.756527	92	30.8135	-118.778	0.92996	118	16.3793	-319.688
7	18258319	N	T	G	207	0.001	0.708004	89	57.0091	-97.1562	0.898571	118	26.2093	-292.527
7	18258332	N	C	A	217	0.001	0.812709	96	39.422	-172.263	0.917634	121	21.8109	-320.647
7	18258345	N	A	C	204	0.001	0.788428	85	39.4367	-137.731	0.899426	119	26.208	-295.897
7	18258361	N	C	T	217	0.001	0.884467	95	24.0428	-223.99	0.91011	122	24.0068	-314.939
7	18258380	N	A	C	218	0.001	0.742097	93	52.6093	-121.59	0.896264	125	28.3972	-307.366
7	18258428	N	G	A	217	0.001	0.619645	92	76.7802	-53.6511	0.776184	125	61.3556	-191.914
7	18258442	N	T	C	229	0.001	0.684334	95	65.79	-90.1064	0.865916	134	39.3713	-295.357
7	18258473	N	A	T	221	0.001	0.826305	92	35.0329	-174.358	0.891734	129	30.5891	-312.148
7	18258475	N	C	T	209	0.001	0.726341	84	50.4241	-101.325	0.880254	125	32.7916	-290.292
7	18258480	N	T	G	217	0.0691244	0.736421	85	26.229	-90.671	0.909549	132	12.7004	-291.735
7	18258508	N	C	T	194	0.001	0.759667	79	41.6419	-112.441	0.861111	115	35.0022	-249.016
7	18258513	N	G	T	192	0.001	0.840227	75	26.2667	-150.08	0.949017	117	13.0273	-345.573
7	18258535	N	T	A	192	0.001	0.833556	78	28.4599	-152.099	0.789667	114	52.5813	-185.713
7	18258543	N	T	A	179	0.001	0.694574	72	48.2429	-72.7037	0.906813	107	21.8295	-273.052
7	18258579	N	A	T	171	0.001	0.588294	68	61.4316	-28.4955	0.640871	103	81.1599	-71.996
7	18258603	N	A	T	185	0.001	0.92028	75	13.0833	-200.582	0.8002	110	48.1922	-187.421
7	18258605	N	A	T	187	0.001	0.813543	75	30.6611	-135.039	0.955661	112	10.8367	-338.518
7	18258666	N	A	C	197	0.001	0.797496	74	32.8597	-124.653	0.910843	123	24.0054	-318.334
7	18258668	N	C	A	199	0.001	0.811018	74	30.6624	-131.871	0.888259	125	30.5944	-298.748
7	18258674	N	T	C	196	0.001	0.743019	70	39.4567	-91.9396	0.539709	126	127.271	-22.7667
7	18258681	N	A	T	189	0.001	0.794314	68	30.6704	-113.008	0.752234	121	65.7553	-166.239
7	18258710	N	G	T	186	0.001	0.743019	70	39.4567	-91.9396	0.88819	116	28.4092	-277.17
7	18258718	N	G	T	198	0.001	0.8555	76	24.0681	-161.161	0.983929	122	4.23172	-407.99
7	18258719	N	A	T	199	0.001	0.851586	74	24.0708	-154.628	0.984323	125	4.22771	-418.642
7	18258734	N	C	A	196	0.001	0.857381	77	24.0668	-164.434	0.933062	119	17.4191	-332.639
7	18258735	N	A	T	203	0.001	0.859214	78	24.0654	-167.711	0.936291	125	17.4111	-353.326
7	18258743	N	C	T	196	0.001	0.853569	75	24.0694	-157.892	0.983794	121	4.23305	-404.44
7	18258746	N	A	T	206	0.001	0.857381	77	24.0668	-164.434	0.977062	129	6.41962	-420.594
7	18258763	N	T	C	196	0.00765306	0.667526	78	56.3299	-65.9626	0.86512	118	28.1398	-253.049
7	18258774	N	C	T	201	0.001	0.841691	82	28.4545	-165.014	0.891017	119	28.4052	-287.217
7	18258783	N	G	A	205	0.00731707	0.834975	84	29.9396	-163.799	0.960591	121	6.15399	-361.69
7	18258786	N	G	A	204	0.001	0.506028	83	89.9755	-2.20927	0.553755	121	118.489	-29.9633
7	18258787	N	C	T	207	0.001	0.835518	85	30.6478	-167.02	0.959323	122	10.8234	-373.479
7	18258795	N	A	C	210	0.001	0.841691	82	28.4545	-165.014	0.94561	128	15.2098	-373.634
7	18258804	N	C	T	225	0.001	0.857381	91	28.4425	-194.331	0.910722	134	26.188	-346.656
7	18258810	N	C	A	225	0.001	0.848058	92	30.6384	-189.693	0.955191	133	13.006	-401.333
7	18258812	N	G	A	227	0.001	0.896098	96	21.8442	-235.918	0.702425	131	85.517	-138.523
7	18258831	N	G	A	245	0.00612245	0.879105	98	25.5651	-225.583	0.905773	147	24.0014	-366.172
7	18258842	N	C	T	241	0.001	0.75549	94	50.4108	-131.172	0.843767	147	50.3401	-298.18
7	18258848	N	T	C	246	0.001	0.777963	99	48.2069	-153.209	0.891418	147	34.9595	-355.303
7	18258876	N	C	T	227	0.001	0.779256	86	41.6326	-133.858	0.837104	141	50.3481	-278.768
7	18258886	N	C	A	233	0.001	0.5474	95	94.3539	-20.6289	0.637773	138	109.677	-94.0947
7	18258891	N	A	G	230	0.0195652	0.715615	94	56.8568	-105.465	0.839068	136	31.7139	-254.306
7	18258922	N	A	T	241	0.001	0.443261	97	94.3513	25.4196	0.569491	144	136.036	-46.7313
7	18258937	N	C	T	257	0.001	0.567613	111	105.319	-34.9916	0.787863	146	67.9192	-235.994
7	18258966	N	T	C	270	0.001	0.895	114	26.2147	-279.067	0.923359	156	26.1586	-421.685
7	18258993	N	C	T	256	0.00585938	0.88544	112	27.6872	-263.805	0.89666	144	26.0109	-347.449
7	18259007	N	A	C	252	0.00595238	0.629086	105	84.8568	-66.3465	0.788822	147	59.7791	-234.306
7	18259011	N	C	T	255	0.001	0.888109	107	26.224	-255.592	0.905676	148	30.5638	-376.178
7	18259013	N	G	A	260	0.001	0.879883	108	28.4199	-250.477	0.921334	152	26.164	-407.999
7	18259022	N	T	C	269	0.001	0.849791	113	37.2021	-234.526	0.891287	156	37.1447	-376.881
7	18259024	N	T	C	267	0.001	0.619549	113	94.3299	-65.8392	0.772909	154	76.6975	-232.981
7	18259026	N	A	T	266	0.001	0.89117	110	26.22	-265.639	0.923359	156	26.1586	-421.685
7	18259045	N	A	T	268	0.001	0.856093	111	35.0075	-235.903	0.879234	157	41.5379	-363.267
7	18259050	N	T	C	273	0.001	0.704484	115	74.5522	-123.052	0.816667	158	63.5088	-288.112
7	18259065	N	A	T	254	0.001	0.857381	105	32.8183	-224.228	0.960038	149	12.9846	-457.276
7	18259067	N	T	C	258	0.001	0.860053	107	32.8156	-230.785	0.953945	151	15.1792	-453.681
7	18259072	N	G	T	238	0.001	0.84717	98	32.8277	-201.384	0.957448	140	12.9966	-425.788
7	18259229	N	C	A	247	0.001	0.948753	97	10.8567	-286.239	0.866911	150	43.7444	-331.837
7	18259260	N	A	T	243	0.001	0.869812	92	26.244	-205.703	0.867795	151	43.7431	-335.135
7	18259271	N	A	T	239	0.001	0.817416	93	37.2288	-170.099	0.801571	146	63.5248	-250.193
7	18259281	N	T	C	238	0.001	0.967703	92	6.46896	-290.06	0.924941	146	23.9747	-396.82
7	18259310	N	T	C	235	0.00638298	0.786169	93	43.1513	-148.551	0.82408	142	47.0472	-261.6
7	18259350	N	A	T	214	0.001	0.885314	87	21.8562	-205.751	0.858507	127	39.3806	-272.351
7	18259377	N	C	T	209	0.0143541	0.676707	82	43.0097	-69.9102	0.718648	127	76.6577	-145.473
7	18259425	N	A	T	202	0.001	0.884872	78	19.671	-184.175	0.911565	124	24.0041	-321.731
7	18259430	N	G	A	204	0.0147059	0.830432	83	19.0846	-150.139	0.754587	121	63.5325	-166.239
7	18259564	N	G	C	210	0.001	0.891566	92	21.8495	-222.484	0.881611	118	30.6038	-275.378
7	18259647	N	A	C	198	0.001	0.846385	78	26.2627	-159.807	0.891928	120	28.4039	-290.57
7	18259709	N	T	A	171	0.001	0.672246	61	43.8631	-53.5213	0.645552	110	85.5451	-79.7562
7	18259857	N	G	T	139	0.001	0.742097	62	35.0729	-81.0602	0.701433	77	50.4335	-80.9556
7	18259884	N	G	T	153	0.001	0.647986	71	54.8359	-52.4469	0.695252	82	54.8213	-83.137
7	18259919	N	G	A	153	0.001	0.735451	68	39.4594	-85.9818	0.717792	85	52.62	-97.9548
7	18259925	N	G	C	151	0.001	0.597287	72	63.6235	-33.5008	0.683667	79	54.8253	-74.6181
7	18260004	N	C	A	167	0.001	0.931795	73	10.8888	-203.165	0.861944	94	28.4385	-204.173
7	18260075	N	C	T	143	0.0104895	0.691	58	38.736	-56.8964	0.751773	85	38.5856	-112.909
7	18260080	N	T	G	149	0.001	0.656354	64	48.2536	-50.3004	0.65893	85	63.6061	-68.0519
7	18260096	N	A	T	154	0.001	0.803233	66	28.4759	-113.89	0.909364	88	17.4604	-226.578
7	18260114	N	T	C	157	0.001	0.700134	70	46.0484	-73.0419	0.758793	87	46.0257	-123.319
7	18260119	N	C	A	153	0.001	0.843086	70	24.0761	-141.621	0.867715	83	24.0588	-184.159
7	18260165	N	C	A	169	0.001	0.735097	83	48.2282	-104.759	0.755985	86	46.027	-120.292
7	18260182	N	G	T	183	0.001	0.721078	86	52.6187	-100.879	0.794011	97	43.8151	-160.994
7	18260299	N	A	G	169	0.001	0.726178	73	43.8471	-87.9811	0.718896	96	59.197	-111.295
7	18260346	N	T	A	164	0.001	0.697101	66	43.8565	-67.6532	0.663374	98	72.3777	-80.9543
7	18260424	N	A	T	156	0.001	0.789667	57	26.2907	-92.8567	0.717317	99	61.3902	-113.794
7	18260430	N	C	T	165	0.001	0.584672	65	59.2384	-26.04	0.540027	100	100.939	-18.2185
7	18260459	N	T	A	179	0.001	0.710667	76	48.2376	-84.2142	0.718592	103	63.5821	-119.214
7	18260471	N	G	T	171	0.001	0.760737	71	37.2581	-101.563	0.720147	100	61.3889	-116.717
7	18260481	N	T	C	156	0.001	0.806174	67	28.4746	-117.038	0.775465	89	43.8258	-136.203
7	18260486	N	A	T	155	0.001	0.791239	67	30.6718	-109.889	0.772909	88	43.8271	-133.132
7	18260517	N	G	C	141	0.001	0.774377	62	30.6785	-94.4201	0.759667	79	41.6419	-112.441
7	18260551	N	C	A	136	0.001	0.819886	61	24.0881	-112.685	0.853569	75	24.0694	-157.893
7	18260574	N	A	G	148	0.001	0.836045	67	24.0801	-131.921	0.889149	81	19.667	-194.204
7	18260576	N	A	T	150	0.001	0.83099	65	24.0828	-125.483	0.894381	85	19.6616	-207.62
7	18260592	N	T	A	149	0.0100671	0.779667	64	23.6698	-95.9286	0.754662	85	44.9969	-117.272
7	18260605	N	T	A	149	0.001	0.787077	61	28.4826	-98.2642	0.784281	88	41.6299	-140.039
7	18260615	N	A	G	150	0.001	0.700134	60	39.47	-62.6073	0.733489	90	52.6134	-112.665
7	18260625	N	T	G	150	0.001	0.724288	58	35.0782	-69.2086	0.728413	92	54.8079	-112.186
7	18260638	N	T	A	133	0.001	0.815025	54	21.9002	-97.8156	0.785	79	37.2474	-126.114
7	18260645	N	G	A	121	0.0247934	0.800977	50	16.0464	-80.3434	0.761538	71	30.4121	-97.1308
7	18260646	N	T	A	122	0.001	0.787426	47	21.9096	-75.8267	0.733489	75	43.8445	-93.8877
7	18260649	N	C	G	123	0.001	0.8002	50	21.9055	-85.1912	0.753594	73	39.4527	-100.95
7	18260674	N	T	A	145	0.001	0.855076	62	19.6923	-131.264	0.867715	83	24.0588	-184.159
7	18260684	N	G	T	146	0.001	0.933623	60	8.70888	-168.042	0.837434	86	30.6464	-170.246
7	18260690	N	G	T	146	0.001	0.885503	61	15.2992	-144.36	0.788428	85	39.4367	-137.731
7	18260720	N	A	T	168	0.001	0.787692	80	37.2461	-129.216	0.954849	88	8.67153	-265.228
7	18260724	N	G	A	166	0.001	0.782239	78	37.2488	-123.018	0.954849	88	8.67153	-265.228
7	18260726	N	C	A	165	0.001	0.782239	78	37.2488	-123.018	0.954326	87	8.67285	-261.738
7	18260744	N	A	C	169	0.001	0.780675	82	39.4407	-128.437	0.931322	87	13.0673	-241.733
7	18260747	N	G	A	172	0.001	0.756269	82	43.8351	-114.852	0.689015	90	61.4023	-87.8745
7	18260756	N	G	T	173	0.001	0.732713	86	50.4215	-107.23	0.908318	87	17.4618	-223.186
7	18260761	N	T	C	175	0.001	0.841137	88	30.6438	-176.711	0.724288	87	52.6174	-103.813
7	18260766	N	T	G	178	0.001	0.489355	94	100.947	4.437	0.547651	84	83.3825	-18.3409
7	18260769	N	G	A	182	0.0247253	0.494532	95	85.9645	2.1972	0.511826	87	83.4461	-4.40596
7	18260776	N	C	A	178	0.001	0.666778	93	67.9899	-78.6477	0.894381	85	19.6616	-207.62
7	18260805	N	G	A	200	0.001	0.969385	97	6.4623	-307.655	0.883751	103	26.2293	-242.229
7	18260808	N	G	T	203	0.001	0.676886	99	70.1792	-89.5482	0.884872	104	26.228	-245.566
7	18260813	N	A	G	197	0.001	0.478709	94	98.7497	8.95917	0.534003	103	105.329	-15.8567
7	18260843	N	G	A	200	0.001	0.554384	92	89.9635	-23.0614	0.490735	108	116.309	4.43149
7	18260845	N	C	A	203	0.001	0.656354	96	72.3804	-75.4506	0.897461	107	24.0268	-264.221
7	18260867	N	G	T	190	0.126316	0.623083	93	38.5196	-43.0514	0.914521	97	4.78917	-185.726
7	18260872	N	C	T	168	0.001	0.609829	82	70.2018	-43.5336	0.872341	86	24.0548	-194.073
7	18260921	N	G	T	159	0.001	0.607214	84	72.3964	-43.4373	0.866911	75	21.8722	-165.918
7	18260932	N	T	A	161	0.001	0.53661	82	83.3852	-13.6228	0.747	79	43.8391	-105.815
7	18260959	N	T	A	133	0.001	0.80903	68	28.4732	-120.194	0.923359	65	10.8994	-175.702
7	18260966	N	C	T	139	0.001	0.712471	73	46.0444	-81.7057	0.863879	66	19.687	-144.386
7	18260968	N	A	G	140	0.001	0.712471	73	46.0444	-81.7057	0.880851	67	17.4884	-155.932
7	18260976	N	C	T	149	0.001	0.718094	78	48.2349	-90.0353	0.704362	71	46.047	-75.9181
7	18260986	N	C	A	139	0.001	0.718456	71	43.8498	-82.1158	0.632441	68	54.8399	-44.372
7	18260987	N	C	A	142	0.001	0.726178	73	43.8471	-87.9811	0.637773	69	54.8386	-47.0474
7	18260991	N	C	A	147	0.001	0.947667	76	8.68752	-223.428	0.831207	71	26.272	-137.183
7	18260997	N	G	C	149	0.001	0.662446	77	57.0251	-63.1965	0.625083	72	59.229	-44.0981
7	18260999	N	G	C	151	0.001	0.948351	77	8.6862	-226.905	0.838063	74	26.268	-146.848
7	18261004	N	G	A	152	0.001	0.64945	77	59.2224	-57.5123	0.813543	75	30.6611	-135.039
7	18261012	N	C	A	146	0.001	0.676174	71	50.4415	-63.925	0.626751	75	61.4222	-46.6134
7	18261027	N	C	T	137	0.001	0.794314	68	30.6704	-113.008	0.724788	69	41.6552	-82.5526
7	18261028	N	T	C	138	0.001	0.728724	70	41.6539	-85.4974	0.573579	68	63.6288	-23.4482
7	18261031	N	A	G	132	0.001	0.781438	64	30.6758	-100.582	0.720735	68	41.6566	-79.6188
7	18261038	N	C	T	130	0.001	0.781438	64	30.6758	-100.582	0.742586	66	37.2648	-86.4998
7	18261046	N	C	A	114	0.0657895	0.762019	55	15.4148	-67.048	0.693067	59	28.0176	-52.3708
7	18261050	N	G	T	112	0.0133929	0.608824	52	36.2461	-26.1046	0.516818	60	62.6433	-4.46112
7	18261082	N	C	A	105	0.001	0.780187	50	24.1028	-78.1462	0.818394	55	21.8989	-100.994
7	18261084	N	T	A	99	0.001	0.886622	44	10.9274	-104.546	0.8002	55	24.0961	-93.7103
7	18262067	N	C	T	76	0.001	0.788071	33	15.3366	-53.3892	0.721078	43	26.3093	-50.4397
7	18265868	N	G	A	53	0.001	0.576974	26	24.1348	-9.40673	0.666778	27	19.739	-22.8332
7	18266165	N	T	C	90	0.001	0.72932	48	28.4999	-58.8088	0.738254	42	24.1135	-53.8655
7	18266169	N	T	A	89	0.001	0.62008	50	41.6806	-29.275	0.692436	39	26.3147	-38.879
7	18266185	N	A	C	95	0.001	0.740901	54	30.6891	-70.1814	0.780675	41	19.7203	-64.2185
7	18266192	N	A	T	100	0.001	0.5	56	61.4476	0	0.704682	44	28.5052	-47.1342
7	18266204	N	T	A	102	0.001	0.648247	54	41.6752	-39.9683	0.666778	48	35.0916	-40.5924
7	18266214	N	T	A	105	0.001	0.660822	56	41.6726	-45.4398	0.653163	49	37.2875	-37.6248
7	18266216	N	C	T	99	0.001	0.442269	52	50.4668	13.8772	0.617099	47	39.4874	-26.768
7	18266284	N	A	C	102	0.001	0.863879	44	13.1247	-96.2571	0.776046	58	28.4866	-88.9932
7	18266293	N	A	T	88	0.001	0.676588	34	24.1241	-30.6946	0.722371	54	32.8863	-63.7823
7	18266297	N	T	C	86	0.001	0.636455	33	26.3227	-22.2609	0.698245	53	35.0849	-54.6951
7	18266299	N	A	T	91	0.032967	0.660755	36	20.0747	-26.9841	0.727331	55	26.2488	-62.6536
7	18266300	N	T	A	96	0.03125	0.679495	38	20.075	-32.419	0.741991	58	26.249	-71.4058
7	18266308	N	T	C	123	0.001	0.526333	57	59.249	-6.74965	0.59097	66	59.237	-28.5607
7	18266381	N	A	T	187	0.001	0.691617	94	63.5941	-93.2459	0.763617	93	48.2149	-134.832
7	18266383	N	T	C	194	0.001	0.745061	98	54.7999	-130.021	0.739743	96	54.8026	-124.046
7	18266384	N	T	C	191	0.001	0.74243	97	54.8012	-127.03	0.734199	94	54.8052	-118.101
7	18266386	N	T	A	198	0.001	0.735451	102	59.189	-128.973	0.739743	96	54.8026	-124.046
7	18266398	N	C	T	205	0.001	0.731636	108	63.5755	-133.917	0.773378	97	48.2096	-147.059
7	18266459	N	A	G	202	0.29703	0.770492	105	5.0585	-73.2808	0.540984	97	31.3898	-10.9861
7	18266460	N	C	T	198	0.0984849	0.56361	103	46.255	-24.1792	0.698749	95	44.0403	-85.0091
7	18266461	N	G	T	196	0.0688775	0.693525	102	34.6514	-84.6887	0.716964	94	44.7766	-97.6403
7	18266471	N	G	T	207	0.00724638	0.626784	108	78.9506	-65.6462	0.708081	99	62.7607	-107.588
7	18266472	N	T	A	205	0.001	0.57014	107	100.93	-35.0681	0.520422	98	103.139	-8.95221
7	18266475	N	G	A	200	0.0225	0.639377	104	67.0261	-68.0918	0.67637	96	59.8723	-83.382
7	18266479	N	G	A	201	0.00746269	0.857557	104	31.921	-220.955	0.81407	97	32.1005	-170.345
7	18266486	N	A	G	196	0.001	0.823745	102	39.414	-191.355	0.830007	94	35.0302	-180.77
7	18266489	N	G	T	196	0.001	0.823745	102	39.414	-191.355	0.830007	94	35.0302	-180.77
7	18266492	N	A	T	193	0.001	0.828502	99	37.2208	-189.26	0.830007	94	35.0302	-180.77
7	18266497	N	T	C	194	0.00773196	0.829993	100	30.081	-187.17	0.842199	94	31.9868	-188.409
7	18266502	N	G	A	184	0.001	0.808286	99	41.6152	-174.453	0.823745	85	32.845	-159.463
7	18266513	N	A	T	180	0.001	0.635507	96	76.7748	-64.2582	0.678691	84	59.213	-76.8713
7	18266515	N	C	G	174	0.00862069	0.602744	94	72.5453	-45.2155	0.676017	80	56.2057	-71.5329
7	18266519	N	A	G	161	0.001	0.866098	82	24.0601	-180.862	0.848334	79	26.2613	-163.058
7	18266522	N	G	C	159	0.001	0.821643	84	32.8463	-156.27	0.866911	75	21.8722	-165.918
7	18266564	N	C	T	84	0.001	0.690603	42	28.5079	-41.4075	0.833556	42	15.3246	-81.8995
7	18266567	N	C	T	88	0.001	0.697806	43	28.5066	-44.2608	0.844674	45	15.3205	-91.5969
7	18266569	N	G	C	82	0.001	0.700134	40	26.3133	-41.7382	0.833556	42	15.3246	-81.8995
7	18266574	N	T	C	85	0.001	0.5	42	46.0857	0	0.790892	43	19.7177	-70.4206
7	18266576	N	A	G	82	0.001	0.683049	41	28.5092	-38.5757	0.829488	41	15.3259	-78.6855
7	18266589	N	T	A	87	0.001	0.636455	44	35.0969	-29.6812	0.790892	43	19.7177	-70.4206
7	18266614	N	T	A	86	0.001	0.613712	44	37.2941	-24.265	0.785905	42	19.719	-67.313
7	18266695	N	G	A	61	0.001	0.566711	30	28.5239	-9.32383	0.903495	31	6.55033	-78.1937
7	18267445	N	C	A	64	0.001	0.708472	24	15.3486	-26.2687	0.675117	40	28.5106	-35.7664
7	18267479	N	C	T	65	0.001	0.576974	26	24.1348	-9.40673	0.615462	39	32.9063	-21.8708
7	18267497	N	A	C	67	0.001	0.612979	31	26.3253	-16.9749	0.583389	36	32.9104	-14.188
7	18267498	N	T	A	69	0.001	0.612979	31	26.3253	-16.9749	0.579	38	35.1049	-14.1347
7	18267499	N	A	C	69	0.001	0.586264	29	26.328	-11.8525	0.600067	40	35.1022	-19.1886
7	18267510	N	A	T	70	0.001	0.517253	29	30.7225	-2.2317	0.609829	41	35.1009	-21.7668
7	18267515	N	A	T	69	0.0434783	0.536813	28	26.9167	-4.53743	0.592505	41	23.7439	-15.9918
7	18267537	N	T	A	84	0.001	0.472204	36	37.3048	4.50562	0.541695	48	48.2749	-9.12262
7	18267551	N	C	A	75	0.001	0.531271	32	32.9157	-4.51953	0.511636	43	46.0844	-2.22048
7	18267553	N	A	T	79	0.001	0.588294	34	30.7158	-14.2477	0.555593	45	43.8845	-11.5428
7	18267587	N	A	T	63	0.001	0.5	30	32.9184	0	0.515162	33	35.1116	-2.22753
7	18267590	N	A	C	62	0.001	0.548419	31	30.7198	-6.88245	0.51614	31	32.917	-2.22949
7	18267600	N	G	T	59	0.001	0.607214	28	24.1321	-14.4791	0.48386	31	32.917	2.22949
7	18267608	N	T	A	59	0.001	0.607214	28	24.1321	-14.4791	0.51614	31	32.917	-2.22949
7	18267652	N	C	T	60	0.001	0.730923	26	15.3459	-32.1208	0.5	34	37.3075	0
7	18267671	N	A	T	68	0.001	0.718896	32	19.7323	-37.0982	0.527796	36	37.3048	-4.50562
7	18267677	N	A	G	65	0.001	0.742097	31	17.5364	-40.5301	0.529431	34	35.1102	-4.51217
7	18267689	N	A	G	63	0.001	0.700134	30	19.735	-31.3037	0.515162	33	35.1116	-2.22753
7	18267710	N	A	T	57	0.0263158	0.728213	30	11.7658	-33.5009	0.556566	27	25.4109	-6.9257
7	18267716	N	A	C	52	0.001	0.653949	26	19.7403	-20.0797	0.576974	26	24.1348	-9.40673
7	18267721	N	A	T	56	0.001	0.689782	29	19.7363	-28.4482	0.592654	27	24.1335	-11.9174
7	18267722	N	A	C	56	0.001	0.724288	29	17.5391	-34.6043	0.592654	27	24.1335	-11.9174
7	18267723	N	G	A	58	0.001	0.742097	31	17.5364	-40.5301	0.592654	27	24.1335	-11.9174
7	18267730	N	T	A	62	0.001	0.656354	32	24.1268	-25.1502	0.533356	30	30.7211	-4.52788
7	18267737	N	C	T	60	0.001	0.633422	30	24.1295	-19.7372	0.533356	30	30.7211	-4.52788
7	18267750	N	T	C	62	0.001	0.571476	28	26.3294	-9.36228	0.617726	34	28.5186	-19.4779
7	18267788	N	C	G	65	0.0230769	0.638528	33	25.3434	-22.2609	0.647465	32	17.6862	-21.7964
7	18267799	N	C	T	57	0.001	0.600067	30	26.3267	-14.3915	0.629716	27	21.9362	-17.2163
7	18267852	N	T	G	65	0.001	0.764883	34	17.5324	-49.5836	0.612979	31	26.3253	-16.9749
7	18267884	N	T	G	72	0.001	0.764883	34	17.5324	-49.5836	0.684334	38	26.316	-36.0426
7	18267932	N	G	A	83	0.001	0.879041	33	8.74489	-76.3023	0.760174	50	26.3	-71.3346
7	18267960	N	A	T	91	0.001	0.702838	37	24.1201	-39.218	0.5	54	59.253	0
7	18269336	N	T	G	46	0.001	0.600067	20	17.5511	-9.59432	0.5	26	28.5292	0
7	18270496	N	T	A	79	0.001	0.743752	39	21.9202	-51.4098	0.600067	40	35.1022	-19.1886
7	18272529	N	C	T	66	0.001	0.807898	26	10.9514	-45.7425	0.675117	40	28.5106	-35.7664
7	18272729	N	T	A	91	0.001	0.594658	37	32.909	-16.7129	0.537062	54	54.8586	-9.08546
7	18272822	N	A	G	94	0.001	0.5	40	43.8911	0	0.5	54	59.253	0
7	18272900	N	T	A	95	0.001	0.454515	44	43.8858	9.15305	0.568673	51	48.2709	-16.3444
7	18273035	N	A	G	103	0.001	0.481469	54	57.0558	4.46855	0.551054	49	48.2736	-11.4972
7	18273052	N	T	C	99	0.001	0.541695	48	48.2749	-9.12262	0.470569	51	52.6654	6.76825
7	18273129	N	A	G	103	0.001	0.531936	47	48.2763	-6.78329	0.517869	56	59.2504	-4.46588
7	18273316	N	G	T	108	0.001	0.528321	53	54.8599	-6.76158	0.545485	55	54.8573	-11.4413
7	18273444	N	T	A	105	0.001	0.483322	60	63.6395	4.46112	0.57783	45	41.6873	-16.4739
7	18273893	N	C	T	95	0.001	0.437458	48	46.0777	13.9353	0.574518	47	43.8818	-16.427
7	18273912	N	A	G	99	0.001	0.580053	50	46.075	-18.8633	0.571476	49	46.0764	-16.384
7	18274031	N	T	A	93	0.001	0.512203	41	43.8898	-2.22162	0.5	52	57.0585	0
7	18274080	N	G	T	91	0.001	0.512203	41	43.8898	-2.22162	0.640093	50	39.4834	-34.734
7	18274253	N	G	A	83	0.001	0.464262	28	28.5266	4.53743	0.654649	55	41.6739	-42.6944
7	18274387	N	T	C	89	0.001	0.545485	33	32.9144	-6.86478	0.517869	56	59.2504	-4.46588
7	18274492	N	G	T	81	0.001	0.636455	33	26.3227	-22.2609	0.604236	48	41.6833	-24.0709
7	18274562	N	A	G	85	0.001	0.647157	34	26.3213	-24.9574	0.647157	51	39.482	-37.4361
7	18274701	N	A	C	76	0.001	0.823745	34	13.138	-63.785	0.690603	42	28.5079	-41.4075
7	18274706	N	T	A	74	0.001	0.853177	34	10.9408	-71.4724	0.72515	40	24.1161	-47.9483
7	18274708	N	A	G	79	0.001	0.80576	36	15.3326	-62.7781	0.674535	43	30.7038	-38.3026
7	18274806	N	T	A	137	0.001	0.722371	54	32.8863	-63.7823	0.807434	83	35.0449	-145.745
7	18274807	N	T	A	139	0.001	0.717126	53	32.8877	-60.8569	0.814163	86	35.0409	-155.236
7	18274853	N	T	A	147	0.001	0.742097	62	35.0729	-81.0602	0.776655	85	41.6339	-130.777
7	18274865	N	G	A	147	0.001	0.619127	63	52.6494	-36.5643	0.690603	84	57.0158	-82.8151
7	18274882	N	T	A	151	0.001	0.76941	65	32.8717	-96.7855	0.802527	86	37.2381	-147.965
7	18274934	N	C	G	149	0.0302013	0.712704	73	38.6443	-77.7612	0.789737	76	24.0851	-114.435
7	18274957	N	T	C	164	0.001	0.886622	88	21.8549	-209.092	0.842334	76	26.2653	-153.317
7	18274959	N	T	A	163	0.001	0.785905	84	39.438	-134.626	0.823	79	30.6558	-147.767
7	18274976	N	A	G	159	0.001	0.821643	84	32.8463	-156.27	0.840227	75	26.2667	-150.08
7	18274995	N	G	A	162	0.0462963	0.874955	77	7.51057	-150.18	0.832002	85	24.9383	-154.264
7	18274996	N	T	A	172	0.00872093	0.883193	84	20.9926	-195.747	0.829513	88	25.9217	-163.787
7	18275011	N	T	G	175	0.0257143	0.797879	84	25.99	-132.097	0.827942	91	28.126	-165.946
7	18275116	N	T	C	186	0.001	0.927996	83	13.0726	-227.985	0.893466	103	24.0321	-250.772
7	18275130	N	T	A	187	0.001	0.738254	84	48.2269	-107.731	0.864321	103	30.6238	-225.697
7	18275132	N	T	A	183	0.001	0.607214	84	72.3964	-43.4373	0.585916	99	89.9542	-40.2865
7	18275134	N	T	A	182	0.00824176	0.588726	85	75.9662	-35.6193	0.583796	97	78.9706	-37.4845
7	18275142	N	C	A	178	0.0589888	0.831763	83	9.26359	-131.063	0.810586	95	31.7005	-156.958
7	18275147	N	G	T	174	0.001	0.585423	82	74.5963	-33.1631	0.554384	92	89.9635	-23.0614
7	18275183	N	C	A	172	0.001	0.765609	81	41.6392	-118.523	0.703432	91	59.2037	-96.7859
7	18275195	N	C	T	167	0.001	0.857381	77	24.0668	-164.434	0.789082	90	41.6272	-146.246
7	18275245	N	C	G	133	0.001	0.615462	65	54.8439	-36.4513	0.70602	68	43.8538	-73.4018
7	18275259	N	T	A	137	0.001	0.651616	66	50.4482	-50.1014	0.704362	71	46.047	-75.9181
7	18275261	N	T	C	138	0.0108696	0.612763	67	56.1533	-36.3452	0.68708	71	40.5615	-66.1222
7	18275279	N	G	A	139	0.001	0.593813	64	57.0425	-28.6301	0.693462	75	50.4361	-75.2305
7	18275290	N	T	A	140	0.001	0.565261	69	65.8247	-20.9523	0.66208	71	52.6387	-58.123
7	18275298	N	T	A	140	0.001	0.588294	68	61.4316	-28.4955	0.694574	72	48.2429	-72.7037
7	18275374	N	T	G	130	0.001	0.638023	58	46.0644	-39.6272	0.694574	72	48.2429	-72.7037
7	18275389	N	G	T	133	0.001	0.481469	54	57.0558	4.46855	0.709	79	50.4308	-86.725
7	18275394	N	C	T	131	0.001	0.588294	51	46.0737	-21.3716	0.712642	80	50.4295	-89.6255
7	18275441	N	T	A	119	0.001	0.617099	47	39.4874	-26.768	0.680676	72	50.4401	-66.7322
7	18275448	N	A	C	123	0.001	0.652276	46	35.0942	-35.0904	0.688437	77	52.6307	-74.9157
7	18275453	N	G	A	125	0.001	0.607915	51	43.8765	-26.5608	0.702838	74	48.2402	-78.4361
7	18275454	N	T	C	128	0.001	0.641604	53	41.6766	-37.2622	0.720147	75	46.0417	-87.5375
7	18275515	N	A	T	135	0.001	0.451581	62	61.4396	13.7649	0.643932	73	57.0305	-52.269
7	18275516	N	C	T	133	0.001	0.845058	58	19.6977	-118.231	0.786858	75	35.0556	-120.702
7	18275546	N	T	A	133	0.001	0.616745	60	50.4561	-34.0581	0.712471	73	46.0444	-81.7057
7	18275555	N	C	T	118	0.001	0.50944	53	57.0571	-2.21611	0.692436	65	43.8578	-64.7983
7	18275611	N	T	A	134	0.001	0.850234	60	19.695	-124.736	0.797496	74	32.8597	-124.653
7	18275668	N	T	A	135	0.001	0.719445	57	35.0796	-66.2773	0.795069	78	35.0516	-130.044
7	18275672	N	T	A	143	0.001	0.677538	62	43.8618	-56.3181	0.815025	81	32.8503	-146.723
7	18275694	N	T	A	151	0.001	0.692436	65	43.8578	-64.7983	0.860706	86	26.252	-185.941
7	18275728	N	T	A	148	0.001	0.707831	65	41.6606	-70.8875	0.81949	83	32.8477	-153.082
7	18275749	N	T	A	141	0.001	0.409776	61	54.8492	26.164	0.625083	80	65.81	-48.9979
7	18275774	N	G	A	168	0.001	0.826885	75	28.4639	-142.466	0.892735	93	21.8482	-225.839
7	18275788	N	G	A	168	0.00892857	0.842048	75	25.4712	-150.08	0.882727	93	17.8043	-211.206
7	18275804	N	T	A	167	0.001	0.685055	73	50.4388	-69.5525	0.819362	94	37.2274	-173.281
7	18275831	N	A	T	148	0.001	0.603243	63	54.8466	-31.2658	0.458796	85	85.5784	15.9577
7	18275833	N	T	C	147	0.001	0.80973	63	26.2827	-111.677	0.797818	84	37.2408	-141.691
7	18275843	N	A	G	155	0.0677419	0.770363	68	23.7754	-90.3763	0.832814	87	14.2372	-141.053
7	18275857	N	A	G	164	0.001	0.764065	72	37.2568	-104.604	0.576138	92	85.569	-32.8999
7	18275869	N	A	T	171	0.001	0.675793	74	52.6347	-66.4609	0.804327	97	41.6179	-168.148
7	18275892	N	C	A	172	0.001	0.626751	75	61.4222	-46.6134	0.783694	97	46.0123	-153.965
7	18275906	N	A	G	161	0.001	0.68012	75	52.6334	-69.2667	0.837434	86	30.6464	-170.246
7	18275911	N	C	A	156	0.001	0.712471	73	46.0444	-81.7057	0.843603	83	28.4532	-168.255
7	18275912	N	G	C	155	0.0193548	0.71908	74	44.2196	-84.6162	0.839886	81	17.7079	-151.118
7	18275913	N	T	C	158	0.001	0.416611	72	65.8207	28.3761	0.709442	86	54.8159	-94.6441
7	18275975	N	C	T	160	0.046875	0.711033	74	30.2962	-73.0526	0.844444	86	20.1276	-159.63
7	18275987	N	G	C	160	0.001	0.702838	74	48.2402	-78.4361	0.802527	86	37.2381	-147.965
7	18275999	N	G	A	140	0.001	0.644164	59	46.063	-42.3213	0.790317	81	37.2448	-132.325
7	18276015	N	G	A	140	0.001	0.766845	60	30.6811	-88.2961	0.72515	80	48.2322	-95.8966
7	18276022	N	T	C	142	0.001	0.629118	62	50.4535	-39.3317	0.775184	80	39.4433	-122.275
7	18276086	N	A	G	116	0.001	0.587015	46	41.6859	-18.9762	0.785905	70	32.865	-112.188
7	18276088	N	C	T	116	0.012931	0.56878	44	40.9854	-14.0041	0.762849	72	30.2424	-100.134
7	18276166	N	T	C	122	0.001	0.587015	46	41.6859	-18.9762	0.723834	76	46.0404	-90.4691
7	18276186	N	G	A	116	0.001	0.595302	42	37.2968	-19.111	0.729883	74	43.8458	-90.9294
7	18276229	N	C	T	110	0.001	0.820727	39	15.3286	-72.2881	0.803019	71	30.6664	-122.408
7	18276332	N	G	A	94	0.001	0.585423	41	37.2981	-16.5816	0.698245	53	35.0849	-54.6951
7	18276463	N	G	A	131	0.0114504	0.870777	54	9.55986	-115.247	0.794473	77	33.9755	-126.923
7	18276492	N	G	A	131	0.001	0.666778	57	41.6712	-48.2034	0.702838	74	48.2402	-78.4361
7	18276506	N	T	A	141	0.001	0.796808	59	26.288	-99.0964	0.878301	82	21.8629	-189.094
7	18276516	N	A	T	131	0.001	0.803774	56	24.0948	-96.8521	0.906938	75	15.2805	-191.475
7	18276517	N	T	C	136	0.001	0.807222	57	24.0934	-100.003	0.899	79	17.4724	-196.141
7	18276652	N	C	T	119	0.001	0.708472	48	30.6971	-52.5375	0.901676	71	15.2859	-177.948
7	18276724	N	T	A	133	0.001	0.813769	59	24.0908	-106.328	0.919199	74	13.0846	-197.166
7	18276731	N	C	A	131	0.001	0.70923	55	35.0822	-60.4563	0.908167	76	15.2792	-194.864
7	18276732	N	C	T	124	0.001	0.734851	49	28.4986	-61.7682	0.92028	75	13.0833	-200.582
7	18277530	N	G	A	64	0.001	0.818394	22	8.75956	-40.3975	0.642953	42	32.9024	-29.8435
7	18277582	N	A	T	76	0.001	0.838936	31	10.9448	-61.725	0.666778	45	32.8984	-38.0553
7	18277596	N	A	T	77	0.001	0.843979	32	10.9434	-64.9628	0.666778	45	32.8984	-38.0553
7	18277672	N	A	G	82	0.001	0.80576	36	15.3326	-62.7781	0.543507	46	46.0804	-9.13717
7	18277677	N	C	T	81	0.001	0.718896	32	19.7323	-37.0982	0.510211	49	52.668	-2.21764
7	18277881	N	A	G	99	0.001	0.690603	42	28.5079	-41.4075	0.684334	57	39.474	-54.0638
7	18277964	N	T	C	74	0.001	0.645258	31	24.1281	-22.4259	0.721078	43	26.3093	-50.4397
7	18281415	N	A	T	58	0.001	0.380873	21	17.5498	12.1881	0.648748	37	28.5146	-27.4897
7	18281427	N	A	T	66	0.001	0.692436	26	17.5431	-25.9193	0.57505	40	37.2995	-14.0868
7	18281451	N	G	C	64	0.001	0.720147	25	15.3472	-29.1792	0.589804	39	35.1036	-16.6438
7	18281510	N	T	C	48	0.001	0.777963	18	8.76489	-27.8561	0.466644	30	30.7211	4.52788
7	18281871	N	T	G	48	0.001	0.608768	23	19.7443	-12.0818	0.43996	25	24.1361	6.95255
7	18281920	N	T	A	77	0.001	0.743019	35	19.7283	-45.9698	0.690603	42	28.5079	-41.4075
7	18281940	N	T	G	86	0.001	0.925284	40	6.53832	-108.847	0.73929	46	26.3053	-59.3037
7	18281945	N	G	T	87	0.001	0.900267	40	8.73555	-99.7563	0.723553	47	28.5012	-55.8649
7	18282007	N	G	A	120	0.001	0.737	57	32.8823	-72.6418	0.730312	63	37.2688	-77.5853
7	18282057	N	T	A	131	0.001	0.903495	62	13.1007	-156.387	0.782797	69	32.8663	-109.091
7	18282075	N	T	C	110	0.001	0.740901	54	30.6891	-70.1814	0.87525	56	15.3059	-127.718
7	18282115	N	A	T	93	0.001	0.857381	42	13.1273	-89.6913	0.784504	51	24.1014	-81.2384
7	18282161	N	T	G	68	0.001	0.871215	31	8.74755	-69.6696	0.621703	37	30.7118	-21.9863
7	18282219	N	A	T	62	0.001	0.893119	28	6.55433	-68.0872	0.617726	34	28.5186	-19.4779
7	18283686	N	T	A	62	0.001	0.729883	37	21.9229	-45.4647	0.56004	25	24.1361	-6.95255
7	18283713	N	T	A	62	0.001	0.631667	38	30.7105	-24.6351	0.5	24	26.3347	0
7	18283746	N	C	T	56	0.001	0.656354	32	24.1268	-25.1502	0.5	24	26.3347	0
7	18283751	N	A	C	53	0.001	0.633422	30	24.1295	-19.7372	0.478246	23	24.1388	2.24072
7	18283763	N	T	C	52	0.001	0.592654	27	24.1335	-11.9174	0.479987	25	26.3334	2.23723
7	18283783	N	A	G	50	0.001	0.607214	28	24.1321	-14.4791	0.454515	22	21.9429	4.57652
7	18286064	N	C	T	62	0.001	0.592654	27	24.1335	-11.9174	0.743019	35	19.7283	-45.9698
7	18286085	N	T	A	67	0.001	0.482747	29	30.7225	2.2317	0.684334	38	26.316	-36.0426
7	18286106	N	G	A	80	0.001	0.675793	37	26.3173	-33.2304	0.76762	43	21.9149	-63.5048
7	18286166	N	C	G	84	0.0178571	0.781165	37	11.5804	-54.183	0.532304	47	47.2132	-6.78329
7	18286243	N	A	T	96	0.001	0.718094	39	24.1175	-45.0176	0.807222	57	24.0934	-100.003
7	18286371	N	A	G	112	0.001	0.357047	42	32.9024	29.8435	0.585771	70	63.6261	-28.4341
7	18286392	N	T	A	104	0.001	0.816	38	15.3299	-69.106	0.757748	66	35.0676	-93.0918
7	18286404	N	G	T	98	0.001	0.513523	37	39.5007	-2.22426	0.852694	61	19.6937	-127.997
7	18286411	N	G	A	98	0.001	0.605333	38	32.9077	-19.2747	0.850234	60	19.695	-124.736
7	18286600	N	T	A	89	0.001	0.806656	31	13.142	-54.2601	0.724288	58	35.0782	-69.2086
7	18286782	N	T	A	84	0.001	0.638982	36	28.5159	-24.7869	0.625083	48	39.486	-29.3988
7	18286871	N	A	G	81	0.001	0.545485	33	32.9144	-6.86478	0.666778	48	35.0916	-40.5924
7	18286924	N	A	G	82	0.001	0.607214	28	24.1321	-14.4791	0.907679	54	10.9141	-138.22
7	18286942	N	A	T	90	0.001	0.903495	31	6.55033	-78.1937	0.779848	59	28.4852	-92.0741
7	18286987	N	G	A	89	0.0168539	0.512968	39	40.8659	-2.22286	0.654821	50	30.1589	-36.9313
7	18287062	N	C	A	93	0.001	0.711252	45	28.5039	-50.0267	0.916945	48	8.72488	-126.895
7	18287085	N	C	A	86	0.001	0.878301	41	10.9314	-94.5469	0.755726	45	24.1095	-62.866
7	18287157	N	T	A	81	0.001	0.896816	29	6.55299	-71.4482	0.653949	52	39.4807	-40.1594
7	18287265	N	T	C	88	0.0170455	0.633109	38	29.8926	-24.6351	0.737423	50	21.8991	-60.5556
7	18287362	N	T	G	83	0.001	0.816	38	15.3299	-69.106	0.711252	45	28.5039	-50.0267
7	18287378	N	G	A	91	0.001	0.564145	39	37.3008	-11.6289	0.615462	52	43.8751	-29.161
7	18287608	N	T	C	104	0.001	0.708472	48	30.6971	-52.5375	0.857381	56	17.5031	-119.588
7	18287688	N	A	T	92	0.001	0.571476	42	39.494	-14.0434	0.660107	50	37.2861	-40.3668
7	18287709	N	G	A	91	0.001	0.538487	39	39.498	-6.82268	0.634705	52	41.6779	-34.5773
7	18287713	N	C	T	84	0.001	0.514295	35	37.3061	-2.2258	0.632742	49	39.4847	-32.0546
7	18287716	N	C	T	84	0.001	0.542886	35	35.1089	-6.84914	0.591898	49	43.8791	-21.4375
7	18287822	N	C	T	96	0.001	0.737	38	21.9216	-48.4278	0.810552	58	24.0921	-103.161
7	18287890	N	T	C	91	0.001	0.428524	35	32.9117	11.7029	0.69656	56	37.2781	-57.2191
7	18287971	N	A	G	94	0.001	0.534907	43	43.8871	-6.80114	0.686399	51	35.0876	-48.9993
7	18287975	N	T	G	91	0.001	0.525017	40	41.6939	-4.49449	0.666778	51	37.2848	-43.1294
7	18288007	N	C	A	101	0.001	0.468064	47	48.2763	6.78329	0.648247	54	41.6752	-39.9683
7	18288023	N	A	C	99	0.001	0.771014	48	24.1054	-71.9963	0.843366	51	17.5098	-103.292
7	18288106	N	C	A	105	0.001	0.734851	49	28.4986	-61.7682	0.750167	56	30.6864	-76.1732
7	18288211	N	T	A	91	0.001	0.604236	48	41.6833	-24.0709	0.441822	43	41.6899	11.5688
7	18288227	N	A	T	95	0.001	0.591898	49	43.8791	-21.4375	0.434739	46	43.8831	13.9682
7	18288246	N	A	T	91	0.001	0.441822	43	41.6899	11.5688	0.583389	48	43.8805	-18.9174
7	18288263	N	T	C	95	0.001	0.568227	44	41.6886	-14.0041	0.902229	51	10.9181	-128.07
7	18288304	N	C	A	93	0.001	0.659681	47	35.0929	-37.8304	0.434739	46	43.8831	13.9682
7	18288320	N	T	A	107	0.001	0.581873	55	50.4628	-21.2544	0.442269	52	50.4668	13.8772
7	18288331	N	G	A	102	0.001	0.877803	49	13.118	-112.792	0.679365	53	37.2821	-48.7125
7	18288419	N	G	C	91	0.001	0.595809	47	41.6846	-21.5091	0.431773	44	41.6886	14.0041
7	18288454	N	C	G	92	0.001	0.833556	42	15.3246	-81.8995	0.760174	50	26.3	-71.3346
7	18288470	N	A	T	72	0.001	0.742097	31	17.5364	-40.5301	0.731862	41	24.1148	-50.898
7	18288476	N	G	T	76	0.001	0.393869	33	28.5199	16.8768	0.58145	43	39.4927	-16.5252
7	18288484	N	T	G	71	0.001	0.419301	31	28.5226	11.7961	0.625083	40	32.905	-24.499
7	18288544	N	G	T	90	0.001	0.775184	40	19.7217	-61.1376	0.760174	50	26.3	-71.3346
7	18288557	N	C	A	80	0.001	0.600067	40	35.1022	-19.1886	0.675117	40	28.5106	-35.7664
7	18288613	N	A	T	91	0.001	0.540568	37	37.3035	-6.83519	0.740901	54	30.6891	-70.1814
7	18288684	N	A	C	107	0.001	0.272576	33	19.731	40.0332	0.66227	74	54.8319	-60.6597
7	18288692	N	G	A	103	0.001	0.437458	32	30.7185	9.29021	0.718456	71	43.8498	-82.1158
7	18288799	N	A	G	126	0.001	0.27068	48	28.4999	58.8088	0.64112	78	61.4182	-54.6291
7	18288806	N	T	A	123	0.001	0.744844	47	26.304	-62.2903	0.908167	76	15.2792	-194.864
7	18288810	N	G	A	122	0.001	0.750167	48	26.3027	-65.2913	0.905676	74	15.2819	-188.089
7	18288862	N	G	A	122	0.001	0.5	50	54.8639	0	0.833556	72	26.2707	-140.399
7	18288876	N	C	A	119	0.001	0.456493	46	46.0804	9.13717	0.822133	73	28.4666	-136.072
7	18288880	N	G	A	118	0.001	0.434739	46	43.8831	13.9682	0.819658	72	28.4679	-132.884
7	18288881	N	G	T	120	0.001	0.434739	46	43.8831	13.9682	0.824541	74	28.4652	-139.266
7	18288938	N	C	A	131	0.001	0.816538	49	19.7097	-89.3044	0.853895	82	26.2573	-172.84
7	18288963	N	G	T	59	0.001	0.606131	33	28.5199	-16.8768	0.615462	26	21.9376	-14.5805
7	18288983	N	G	T	104	0.001	0.727424	44	26.308	-53.3776	0.383255	60	50.4561	34.0581
7	18289044	N	T	C	117	0.001	0.425876	54	50.4641	18.7674	0.666778	63	46.0577	-53.2775
7	18289045	N	T	A	128	0.001	0.803481	61	26.2853	-105.371	0.940592	67	8.69954	-192.214
7	18289061	N	T	A	127	0.001	0.896816	58	13.106	-142.896	0.840807	69	24.0774	-138.382
7	18289168	N	A	T	99	0.001	0.630522	46	37.2915	-29.5336	0.86817	53	15.3099	-117.792
7	18289170	N	T	G	92	0.001	0.46339	41	41.6926	6.81138	0.647157	51	39.482	-37.4361
7	18289196	N	A	G	74	0.001	0.433289	30	28.5239	9.32383	0.59097	44	39.4914	-19.0405
7	18289197	N	A	T	82	0.001	0.606131	33	28.5199	-16.8768	0.428524	49	46.0764	16.384
7	18289205	N	A	T	80	0.001	0.387021	31	26.3253	16.9749	0.571476	49	46.0764	-16.384
7	18289218	N	G	T	71	0.001	0.633422	30	24.1295	-19.7372	0.438984	41	39.4954	11.5974
7	18289287	N	C	T	73	0.001	0.677538	31	21.9309	-28.159	0.595302	42	37.2968	-19.111
7	18289300	N	T	G	75	0.001	0.666778	30	21.9322	-25.3702	0.511119	45	48.2789	-2.21944
7	18289314	N	G	A	90	0.001	0.846385	39	13.1313	-79.9034	0.686399	51	35.0876	-48.9993
7	18289358	N	A	T	111	0.001	0.583389	48	43.8805	-18.9174	0.905032	63	13.0993	-159.769
7	18289377	N	C	G	109	0.001	0.659681	47	35.0929	-37.8304	0.53228	62	63.6368	-9.04713
7	18289392	N	T	A	120	0.001	0.518531	54	57.0558	-4.46855	0.727424	66	39.462	-80.0664
7	18289403	N	G	T	118	0.001	0.870618	54	15.3086	-121.095	0.812709	64	26.2813	-114.842
7	18289426	N	T	A	122	0.001	0.622723	53	43.8738	-31.7854	0.768295	69	35.0636	-102.219
7	18289448	N	G	T	110	0.001	0.636455	44	35.0969	-29.6812	0.742586	66	37.2648	-86.4998
7	18289454	N	A	T	113	0.001	0.653163	49	37.2875	-37.6248	0.531271	64	65.8314	-9.03906
7	18289571	N	G	A	68	0.001	0.580699	31	28.5226	-11.7961	0.675793	37	26.3173	-33.2304
7	18292164	N	T	C	36	0.001	0.600067	10	8.77556	-4.79716	0.538487	26	26.332	-4.54845
7	18292258	N	T	A	66	0.001	0.62077	29	24.1308	-17.087	0.702838	37	24.1201	-39.218
7	18292329	N	A	C	91	0.001	0.928858	42	6.53565	-115.71	0.755272	49	26.3013	-68.3063
7	18292333	N	G	A	86	0.001	0.658	38	28.5132	-30.2218	0.854403	48	15.3166	-101.368
7	18292383	N	G	T	86	0.001	0.642953	42	32.9024	-29.8435	0.795652	44	19.7163	-73.5405
7	18292437	N	T	C	90	0.001	0.446773	47	46.079	11.519	0.58145	43	39.4927	-16.5252
7	18292442	N	T	A	93	0.001	0.645931	48	37.2888	-34.9044	0.466644	45	46.0817	6.79182
7	18292473	N	G	A	88	0.001	0.617099	47	39.4874	-26.768	0.53661	41	41.6926	-6.81138
7	18292496	N	A	T	84	0.001	0.881207	42	10.9301	-97.8736	0.714429	42	26.3107	-47.5198
7	18292528	N	G	C	93	0.001	0.5	48	52.6694	0	0.755726	45	24.1095	-62.866
7	18292569	N	G	T	64	0.001	0.5	32	35.1129	0	0.687625	32	21.9296	-30.9786
7	18292632	N	G	T	53	0.001	0.629716	27	21.9362	-17.2163	0.461513	26	26.332	4.54845
7	18292791	N	G	A	56	0.001	0.793299	29	13.1447	-47.986	0.555593	27	26.3307	-6.9257
7	18293091	N	A	T	177	0.001	0.811018	74	30.6624	-131.871	0.854605	103	32.821	-217.684
7	18293092	N	A	T	179	0.001	0.573382	75	70.2112	-25.7886	0.644327	104	81.1586	-74.6948
7	18293093	N	T	A	168	0.001	0.685055	73	50.4388	-69.5525	0.6422	95	74.5789	-67.1055
7	18293110	N	A	C	200	0.001	0.854169	89	28.4452	-187.788	0.838063	111	39.402	-220.272
7	18293200	N	A	T	227	0.001	0.883234	94	24.0441	-220.654	0.917572	133	23.9921	-352.371
7	18293321	N	T	A	165	0.001	0.779598	68	32.8677	-106.002	0.866224	97	28.4345	-214.045
7	18293331	N	G	T	159	0.001	0.884314	69	17.4858	-162.598	0.833556	90	32.8383	-175.499
7	18293343	N	T	A	159	0.001	0.757315	70	37.2595	-98.5316	0.876656	89	24.0508	-204.017
7	18293543	N	A	T	63	0.001	0.62077	29	24.1308	-17.087	0.735451	34	19.7297	-42.9909
7	18293547	N	G	T	58	0.001	0.607214	28	24.1321	-14.4791	0.700134	30	19.735	-31.3037
7	18293564	N	C	G	43	0.001	0.666778	18	13.1593	-15.2221	0.43996	25	24.1361	6.95255
7	18293565	N	C	G	40	0.001	0.687625	16	10.9648	-15.4893	0.458306	24	24.1375	4.56131
7	18294374	N	G	A	84	0.001	0.644541	45	35.0956	-32.3735	0.718094	39	24.1175	-45.0176
7	18294459	N	T	C	186	0.001	0.879374	91	24.0481	-210.663	0.852867	95	30.6344	-199.47
7	18294477	N	C	G	216	0.0138889	0.848714	112	25.4783	-220.262	0.830007	104	37.6151	-197.754
7	18294530	N	G	A	237	0.001	0.864243	125	37.1861	-273.825	0.848447	112	37.2034	-231.271
7	18294532	N	T	C	234	0.001	0.903495	124	26.2013	-312.775	0.872976	110	30.6144	-248.808
7	18294536	N	G	A	230	0.001	0.845759	123	41.5832	-251.403	0.841349	107	37.2101	-215.041
7	18294584	N	C	A	222	0.00675676	0.817952	109	42.9603	-198.807	0.858766	113	27.9894	-236.724
7	18294596	N	G	A	222	0.00675676	0.85598	104	25.8317	-215.273	0.866063	118	34.0901	-258.88
7	18294622	N	T	A	207	0.001	0.494946	99	107.532	2.20734	0.592654	108	96.5338	-47.6696
7	18294640	N	G	A	213	0.001	0.87525	104	28.4252	-237.19	0.92689	109	17.4324	-298.26
7	18294684	N	G	T	200	0.001	0.879041	99	26.2347	-228.907	0.960703	101	8.65419	-310.688
7	18294716	N	A	T	202	0.001	0.489789	98	105.336	4.43527	0.557731	104	100.934	-27.7544
7	18294770	N	G	A	163	0.001	0.844386	77	26.264	-156.56	0.860706	86	26.252	-185.941
7	18294847	N	C	T	92	0.001	0.805082	41	17.5231	-71.2963	0.666778	51	37.2848	-43.1294
7	18294986	N	G	A	97	0.001	0.489355	47	50.4735	2.2185	0.760174	50	26.3	-71.3346
7	18295012	N	T	C	102	0.001	0.533356	45	46.0817	-6.79182	0.508778	57	61.4463	-2.21477
7	18295186	N	A	G	63	0.001	0.77161	35	17.5311	-52.6395	0.5	28	30.7238	0
7	18295626	N	A	C	106	0.001	0.697806	43	28.5066	-44.2608	0.746196	63	35.0716	-84.0522
7	18295706	N	A	G	81	0.001	0.935775	31	4.3531	-87.4687	0.760174	50	26.3	-71.3346
7	18295712	N	T	A	89	0.0168539	0.791188	34	9.46315	-51.7808	0.545977	55	53.6877	-11.4413
7	18296069	N	A	G	120	0.001	0.694574	36	24.1215	-36.3519	0.559564	84	81.1853	-23.1655
7	18296504	N	C	G	99	0.001	0.878301	41	10.9314	-94.5469	0.810552	58	24.0921	-103.161
7	18296792	N	A	T	88	0.001	0.371343	35	28.5172	22.1155	0.603843	53	46.071	-26.4692
7	18297452	N	T	A	84	0.142857	0.475703	52	24.1851	4.39445	0.64902	32	14.1811	-18.7095
7	18297465	N	T	A	87	0.001	0.596556	57	50.4601	-26.3056	0.399933	30	26.3267	14.3915
7	18297476	N	A	G	71	0.001	0.659681	47	35.0929	-37.8304	0.625083	24	19.743	-14.6994
7	18297513	N	T	A	95	0.001	0.750167	56	30.6864	-76.1732	0.872043	39	10.9341	-87.9141
7	18297526	N	A	G	96	0.001	0.758793	58	30.6838	-82.2127	0.816	38	15.3299	-69.106
7	18297537	N	T	C	94	0.001	0.754556	57	30.6851	-79.1873	0.838063	37	13.134	-73.4239
7	18297548	N	C	G	89	0.0168539	0.706045	55	28.1589	-56.5643	0.58925	34	29.9928	-14.2477
7	18297574	N	T	C	75	0.001	0.59097	44	39.4914	-19.0405	0.677538	31	21.9309	-28.159
7	18297586	N	C	A	71	0.001	0.634236	41	32.9037	-27.1572	0.5	30	32.9184	0
7	18297594	N	A	G	62	0.001	0.485705	35	37.3061	2.2258	0.555593	27	26.3307	-6.9257
7	18297965	N	T	C	64	0.001	0.708472	24	15.3486	-26.2687	0.72515	40	24.1161	-47.9483
7	18298018	N	A	G	85	0.001	0.697101	33	21.9282	-33.8266	0.730923	52	30.6918	-64.2415
7	18298139	N	A	G	111	0.001	0.5	48	52.6694	0	0.523825	63	65.8327	-6.73459
7	18298145	N	G	A	101	0.001	0.511636	43	46.0844	-2.22048	0.551759	58	57.0505	-13.8052
7	18298148	N	T	C	101	0.001	0.511636	43	46.0844	-2.22048	0.569012	58	54.8533	-18.6848
7	18298150	N	T	A	99	0.001	0.714429	42	26.3107	-47.5198	0.701889	57	37.2768	-60.0867
7	18298154	N	G	A	101	0.001	0.707455	41	26.312	-44.6189	0.683456	60	41.6672	-56.5969
7	18298160	N	C	T	95	0.001	0.564145	39	37.3008	-11.6289	0.571476	56	52.6587	-18.7246
7	18298164	N	T	C	101	0.001	0.5	42	46.0857	0	0.525441	59	61.4436	-6.74429
7	18298250	N	A	C	90	0.001	0.731862	41	24.1148	-50.898	0.734851	49	28.4986	-61.7682
7	18298295	N	T	C	89	0.001	0.861352	36	10.9381	-78.0227	0.792648	53	24.0988	-87.4546
7	18298682	N	G	A	75	0.001	0.612979	31	26.3253	-16.9749	0.841137	44	15.3219	-88.3557
7	18298688	N	A	G	76	0.001	0.645258	31	24.1281	-22.4259	0.866911	45	13.1233	-99.5509
7	18299157	N	A	T	58	0.001	0.750167	20	10.9594	-27.2047	0.710667	38	24.1188	-42.1071
7	18299183	N	C	T	81	0.001	0.566711	30	28.5239	-9.32383	0.529431	51	52.6654	-6.76825
7	18299196	N	G	C	99	0.001	0.644541	45	35.0956	-32.3735	0.537062	54	54.8586	-9.08546
7	18299205	N	G	A	108	0.001	0.591898	49	43.8791	-21.4375	0.50848	59	63.6408	-2.21417
7	18299218	N	G	A	112	0.001	0.576974	52	48.2696	-18.8135	0.5	60	65.8367	0
7	18299259	N	C	A	116	0.001	0.679365	53	37.2821	-48.7125	0.80973	63	26.2827	-111.677
7	18299271	N	C	A	100	0.001	0.645931	48	37.2888	-34.9044	0.788654	52	24.1001	-84.3413
7	18299289	N	G	A	116	0.001	0.714429	42	26.3107	-47.5198	0.594658	74	65.818	-33.4258
7	18299323	N	A	T	137	0.001	0.611185	54	46.0697	-29.0558	0.747153	83	46.031	-111.256
7	18299338	N	T	G	125	0.001	0.686399	51	35.0876	-48.9993	0.783973	74	35.0569	-117.602
7	18299339	N	C	G	110	0.0136364	0.639578	47	36.4944	-32.207	0.679062	63	36.4517	-55.4747
7	18299341	N	T	G	136	0.001	0.660484	53	39.4793	-42.9032	0.735097	83	48.2282	-104.759
7	18299388	N	A	G	149	0.0100671	0.610919	59	49.7415	-31.452	0.731904	90	44.929	-108.501
7	18299389	N	A	T	156	0.001	0.881611	59	15.3019	-137.689	0.866224	97	28.4345	-214.045
7	18299407	N	A	T	160	0.001	0.593813	64	57.0425	-28.6301	0.854403	96	30.6331	-202.736
7	18299417	N	G	A	151	0.001	0.954149	65	6.50498	-195.431	0.872341	86	24.0548	-194.073
7	18299422	N	T	C	160	0.001	0.956187	68	6.50098	-205.905	0.880689	92	24.0468	-213.99
7	18299430	N	C	T	158	0.001	0.871677	70	19.6817	-157.584	0.829765	88	32.841	-169.07
7	18299439	N	A	G	154	0.001	0.47141	70	72.415	9.01761	0.619127	84	70.1991	-48.7525
7	18299443	N	C	A	156	0.001	0.573579	68	63.6288	-23.4482	0.784281	88	41.6299	-140.039
7	18299452	N	T	C	145	0.0103448	0.469485	66	67.2005	9.03146	0.616192	79	57.5854	-43.237
7	18299461	N	C	A	162	0.001	0.586725	75	68.0139	-30.8287	0.770295	87	43.8284	-130.067
7	18299467	N	C	A	156	0.001	0.831207	71	26.272	-137.183	0.8002	85	37.2394	-144.825
7	18299485	N	A	T	169	0.001	0.908167	76	15.2792	-194.864	0.849696	93	30.6371	-192.948
7	18299522	N	T	G	171	0.001	0.436577	71	68.0193	20.9189	0.580053	100	92.15	-37.7267
7	18299527	N	G	T	164	0.001	0.863879	66	19.687	-144.386	0.836959	98	35.0249	-193.645
7	18299715	N	G	A	149	0.0100671	0.597675	67	58.4227	-31.1024	0.543504	82	72.562	-15.82
7	18299730	N	T	A	141	0.001	0.793847	63	28.4799	-104.49	0.820727	78	30.6571	-144.576
7	18299794	N	C	T	94	0.001	0.692436	39	26.3147	-38.879	0.70923	55	35.0822	-60.4563
7	18299829	N	C	T	80	0.001	0.789667	38	17.5271	-61.9045	0.690603	42	28.5079	-41.4075
7	18299889	N	C	A	59	0.001	0.374917	24	19.743	14.6994	0.600067	35	30.7145	-16.7901
7	18300006	N	T	C	49	0.001	0.476175	21	21.9442	2.24487	0.607214	28	24.1321	-14.4791
7	18300021	N	T	C	53	0.001	0.541695	24	24.1375	-4.56131	0.62077	29	24.1308	-17.087
7	18301561	N	T	G	51	0.001	0.515162	33	35.1116	-2.22753	0.5	18	19.751	0
7	18301609	N	A	T	79	0.001	0.695783	46	30.6998	-46.7853	0.939687	33	4.35044	-94.3775
7	18301698	N	C	T	62	0.0241935	0.630714	35	27.4257	-22.1155	0.5	27	21.6613	0
7	18301753	N	C	T	42	0.001	0.586264	29	26.328	-11.8525	0.538487	13	13.166	-2.27422
7	18301822	N	T	A	42	0.001	0.520013	25	26.3334	-2.23723	0.882608	17	4.37177	-39.8158
7	18301843	N	G	T	52	0.001	0.606131	33	28.5199	-16.8768	0.526333	19	19.7497	-2.24988
7	18302992	N	T	A	46	0.001	0.850234	20	6.565	-41.5787	0.538487	26	26.332	-4.54845
7	18303005	N	T	A	48	0.001	0.76208	21	10.9581	-30.2289	0.555593	27	26.3307	-6.9257
7	18303034	N	T	C	59	0.001	0.833556	30	10.9461	-58.4996	0.586264	29	26.328	-11.8525
7	18303048	N	T	C	62	0.0241935	0.771111	31	9.76864	-42.7273	0.483602	31	31.9502	2.22949
7	18303049	N	A	G	60	0.001	0.766845	30	15.3406	-44.1481	0.5	30	32.9184	0
7	18303061	N	A	G	59	0.001	0.733489	30	17.5378	-37.5551	0.448241	29	28.5252	6.90258
7	18303063	N	A	C	56	0.001	0.785905	28	13.146	-44.8754	0.464262	28	28.5266	4.53743
7	18303067	N	T	G	57	0.001	0.750167	28	15.3432	-38.0866	0.448241	29	28.5252	6.90258
7	18303070	N	T	A	56	0.001	0.740901	27	15.3446	-35.0907	0.413736	29	26.328	11.8525
7	18303071	N	T	G	55	0.001	0.740901	27	15.3446	-35.0907	0.464262	28	28.5266	4.53743
7	18303093	N	T	A	65	0.001	0.700134	30	19.735	-31.3037	0.600067	35	30.7145	-16.7901
7	18303096	N	A	C	65	0.001	0.700134	30	19.735	-31.3037	0.542886	35	35.1089	-6.84914
7	18303120	N	G	A	60	0.001	0.700134	30	19.735	-31.3037	0.533356	30	30.7211	-4.52788
7	18303130	N	A	G	53	0.001	0.666778	24	17.5458	-20.2962	0.517253	29	30.7225	-2.2317
7	18303133	N	A	T	53	0.001	0.625083	24	19.743	-14.6994	0.517253	29	30.7225	-2.2317
7	18303138	N	T	G	50	0.001	0.571476	21	19.747	-7.02172	0.517253	29	30.7225	-2.2317
7	18303139	N	T	A	50	0.001	0.59097	22	19.7457	-9.52023	0.5	28	30.7238	0
7	18303149	N	G	A	48	0.001	0.6501	20	15.3539	-15.0114	0.535738	28	28.5266	-4.53743
7	18303158	N	C	T	47	0.001	0.611185	18	15.3566	-9.68525	0.517253	29	30.7225	-2.2317
7	18303173	N	T	A	40	0.001	0.583389	12	10.9701	-4.72935	0.571476	28	26.3294	-9.36228
7	18303175	N	A	T	42	0.001	0.538487	13	13.166	-2.27422	0.586264	29	26.328	-11.8525
7	18303377	N	T	C	61	0.001	0.871215	31	8.74755	-69.6696	0.399933	30	26.3267	14.3915
7	18303394	N	C	T	59	0.001	0.833556	30	10.9461	-58.4996	0.413736	29	26.328	11.8525
7	18303426	N	G	A	63	0.001	0.862311	29	8.75022	-63.0752	0.411706	34	30.7158	14.2477
7	18303429	N	A	C	62	0.001	0.896816	29	6.55299	-71.4482	0.484838	33	35.1116	2.22753
7	18303431	N	C	A	63	0.001	0.466644	30	30.7211	4.52788	0.818394	33	13.1393	-60.5962
7	18303462	N	T	G	54	0.001	0.80973	21	8.76089	-37.2258	0.363545	33	26.3227	22.2609
7	18304229	N	C	A	82	0.001	0.680972	47	32.8957	-43.6434	0.657248	35	26.32	-27.6859
7	18304327	N	A	G	82	0.0365854	0.776134	41	10.168	-55.2924	0.712633	41	24.3419	-44.6189
7	18304366	N	A	G	95	0.0473684	0.543071	50	36.0856	-8.86891	0.453013	45	36.5714	8.98904
7	18304379	N	A	T	100	0.001	0.92028	50	8.72221	-133.721	0.74016	50	28.4972	-64.7424
7	18304396	N	G	T	96	0.001	0.788654	52	24.1001	-84.3413	0.659197	44	32.8997	-35.2941
7	18304413	N	G	A	96	0.001	0.775694	49	24.1041	-75.0653	0.851298	47	15.3179	-98.1035
7	18304414	N	T	A	97	0.001	0.660107	50	37.2861	-40.3668	0.744844	47	26.304	-62.2903
7	18304415	N	G	T	94	0.0478723	0.665455	50	34.1093	-40.3668	0.815272	44	5.69595	-66.4421
7	18304453	N	C	G	93	0.001	0.816538	49	19.7097	-89.3044	0.636455	44	35.0969	-29.6812
7	18304585	N	G	A	94	0.001	0.674029	46	32.897	-40.8388	0.437458	48	46.0777	13.9353
7	18304591	N	T	G	93	0.001	0.841137	44	15.3219	-88.3557	0.694007	49	32.893	-49.3113
7	18304594	N	G	A	92	0.001	0.841137	44	15.3219	-88.3557	0.687625	48	32.8943	-46.4679
7	18304603	N	A	G	102	0.001	0.666778	54	39.478	-45.6664	0.541695	48	48.2749	-9.12262
7	18304627	N	A	G	111	0.001	0.843366	51	17.5098	-103.292	0.816878	60	24.0894	-109.503
7	18304637	N	G	A	110	0.001	0.827141	52	19.7057	-98.8768	0.810552	58	24.0921	-103.161
7	18304646	N	A	G	107	0.001	0.833556	48	17.5138	-93.5994	0.745927	59	32.8797	-78.6117
7	18304648	N	T	A	107	0.001	0.72932	48	28.4999	-58.8088	0.712006	59	37.2741	-65.8661
7	18304649	N	A	G	111	0.001	0.714429	49	30.6958	-55.4397	0.693678	62	41.6646	-62.2709
7	18304662	N	T	G	118	0.0508475	0.627101	56	28.0004	-30.3593	0.559463	62	50.7697	-15.9621
7	18304663	N	A	C	116	0.001	0.836588	55	19.7017	-108.522	0.819886	61	24.0881	-112.685
7	18304665	N	A	G	120	0.001	0.586264	58	52.656	-23.705	0.645258	62	48.2562	-44.8519
7	18304668	N	A	T	124	0.001	0.783522	60	28.4839	-95.1645	0.797073	64	28.4786	-107.615
7	18304724	N	A	T	93	0.001	0.714429	49	30.6958	-55.4397	0.568227	44	41.6886	-14.0041
7	18304752	N	C	T	86	0.001	0.902708	41	8.73421	-103.132	0.644541	45	35.0956	-32.3735
7	18304809	N	T	C	86	0.001	0.846385	39	13.1313	-79.9034	0.766135	47	24.1068	-68.9396
7	18304840	N	A	G	105	0.001	0.74016	50	28.4972	-64.7424	0.763812	55	28.4906	-79.812
7	18304882	N	A	G	106	0.0566038	0.665584	46	22.2252	-33.9281	0.697396	60	28.1353	-55.1349
7	18304891	N	T	A	114	0.0131579	0.807065	47	13.4802	-78.0239	0.838819	67	22.9888	-131.921
7	18304898	N	T	C	103	0.001	0.604721	43	37.2955	-21.6727	0.666778	60	43.8645	-50.7404
7	18304900	N	A	T	112	0.0401786	0.723544	48	18.0558	-50.8623	0.736673	64	30.0809	-76.3937
7	18304909	N	A	T	132	0.001	0.931322	58	8.71154	-161.156	0.851586	74	24.0708	-154.628
7	18304935	N	C	T	121	0.001	0.625083	56	46.067	-34.2985	0.507697	65	70.2245	-2.21263
7	18304963	N	C	T	109	0.001	0.772111	57	28.4879	-85.9223	0.76941	52	26.2973	-77.4284
7	18304970	N	C	A	109	0.001	0.581873	55	50.4628	-21.2544	0.5	54	59.253	0
7	18305033	N	T	A	95	0.001	0.882608	51	13.1153	-119.447	0.659197	44	32.8997	-35.2941
7	18305066	N	T	C	93	0.001	0.750167	52	28.4946	-70.7323	0.780675	41	19.7203	-64.2185
7	18305073	N	C	G	97	0.001	0.717126	53	32.8877	-60.8569	0.772909	44	21.9136	-66.5659
7	18305116	N	C	T	100	0.001	0.789667	57	26.2907	-92.8567	0.977062	43	2.13987	-140.198
7	18305147	N	A	C	97	0.001	0.71168	52	32.889	-57.9463	0.733489	45	26.3067	-56.3326
7	18305187	N	T	C	126	0.001	0.883589	60	15.3005	-141.022	0.712263	66	41.6592	-73.7859
7	18305191	N	T	A	135	0.001	0.67199	64	46.0564	-56.0579	0.760737	71	37.2581	-101.563
7	18305201	N	A	T	141	0.001	0.727424	66	39.462	-80.0664	0.853569	75	24.0694	-157.892
7	18305203	N	A	T	142	0.001	0.794314	68	30.6704	-113.008	0.905676	74	15.2819	-188.089
7	18305219	N	G	T	134	0.001	0.80973	63	26.2827	-111.677	0.98624	71	2.10253	-239.524
7	18305220	N	T	C	138	0.001	0.825614	63	24.0854	-119.071	0.640093	75	59.225	-52.1011
7	18305232	N	A	T	146	0.001	0.779598	68	32.8677	-106.002	0.76941	78	39.446	-116.143
7	18305250	N	T	C	154	0.0681818	0.395	67	43.914	30.3781	0.589634	87	48.6214	-31.6938
7	18305261	N	G	A	156	0.001	0.708472	72	46.0457	-78.8062	0.523825	84	87.7769	-8.97946
7	18305299	N	A	C	176	0.0681818	0.696875	85	31.6301	-73.3795	0.846023	91	18.8107	-163.076
7	18305301	N	A	T	178	0.001	0.726341	84	50.4241	-101.325	0.947107	94	10.8607	-275.811
7	18305331	N	A	T	167	0.001	0.833556	84	30.6491	-163.799	0.903884	83	17.4671	-209.643
7	18305332	N	A	T	166	0.001	0.783322	83	39.4393	-131.528	0.843603	83	28.4532	-168.255
7	18305346	N	T	A	164	0.001	0.686872	83	57.0171	-79.9777	0.777963	81	39.442	-125.353
7	18305350	N	T	C	163	0.001	0.691486	81	54.8226	-80.2862	0.768472	82	41.6379	-121.576
7	18305382	N	T	G	154	0.001	0.743406	74	41.6486	-97.3796	0.812709	80	32.8517	-143.552
7	18305463	N	T	C	127	0.001	0.517253	58	61.4449	-4.46341	0.637773	69	54.8386	-47.0474
7	18305469	N	C	T	125	0.001	0.672529	58	41.6699	-50.9847	0.865916	67	19.6857	-147.678
7	18305471	N	T	A	125	0.001	0.707035	58	37.2755	-62.9692	0.671756	67	48.2496	-58.5946
7	18305490	N	G	T	138	0.001	0.852694	61	19.6937	-127.997	0.83139	77	28.4612	-148.883
7	18305491	N	A	T	142	0.001	0.855076	62	19.6923	-131.264	0.837725	80	28.4572	-158.547
7	18305518	N	A	G	141	0.001	0.693678	62	41.6646	-62.2709	0.810334	79	32.853	-140.387
7	18305535	N	G	C	150	0.001	0.676588	68	48.2482	-61.3892	0.817285	82	32.849	-149.9
7	18305536	N	A	C	149	0.001	0.746433	67	37.2635	-89.4929	0.805082	82	35.0462	-142.593
7	18305539	N	G	A	143	0.001	0.687625	64	43.8591	-61.9572	0.747	79	43.8391	-105.815
7	18305546	N	G	T	150	0.07	0.422433	66	32.7264	20.0176	0.564114	84	63.8575	-22.7353
7	18305591	N	C	T	158	0.001	0.879041	66	17.4898	-152.605	0.880689	92	24.0468	-213.99
7	18305592	N	C	A	160	0.001	0.814496	70	28.4706	-126.526	0.922504	90	15.2605	-242.56
7	18305599	N	T	G	152	0.0197368	0.552945	68	57.8802	-15.9107	0.567161	84	70.706	-25.3628
7	18305615	N	G	T	162	0.001	0.623271	69	57.0358	-41.5847	0.53766	93	94.3566	-15.9079
7	18305624	N	C	A	162	0.001	0.701627	67	43.8551	-70.5211	0.631667	95	76.7762	-61.5877
7	18305627	N	G	T	165	0.001	0.632441	68	54.8399	-44.372	0.515474	97	103.14	-6.68448
7	18305628	N	C	T	165	0.001	0.746433	67	37.2635	-89.4929	0.796116	98	43.8138	-164.118
7	18305631	N	T	A	169	0.001	0.746433	67	37.2635	-89.4929	0.941471	102	13.0473	-293.514
7	18305651	N	A	T	168	0.001	0.682662	63	43.8605	-59.1302	0.752549	105	56.9878	-144.476
7	18305654	N	T	C	171	0.001	0.656354	64	48.2536	-50.3004	0.673013	107	76.7601	-94.3597
7	18305656	N	T	G	167	0.00898204	0.699615	63	40.9905	-65.1296	0.768608	104	44.953	-150.305
7	18305678	N	G	A	148	0.001	0.8002	55	24.0961	-93.7103	0.871215	93	26.2427	-209.009
7	18305706	N	A	G	132	0.001	0.761044	46	24.1081	-65.896	0.825799	86	32.8437	-162.66
7	18305729	N	G	A	117	0.0769231	0.726531	36	15.5943	-38.5491	0.722556	81	26.3476	-79.4857
7	18305777	N	G	A	90	0.001	0.461513	26	26.332	4.54845	0.67199	64	46.0564	-56.0579
7	18305800	N	T	A	67	0.001	0.722371	18	10.9621	-21.2608	0.653163	49	37.2875	-37.6248
7	18305807	N	G	A	61	0.001	0.812709	16	6.57033	-28.7105	0.689015	45	30.7011	-43.9372
7	18305815	N	C	G	63	0.001	0.866911	15	4.37444	-33.1837	0.687625	48	32.8943	-46.4679
7	18305834	N	A	C	53	0.001	0.428524	14	13.1647	4.68114	0.64112	39	30.7091	-27.3145
7	18305837	N	G	A	51	0.001	0.692436	13	8.77156	-12.9597	0.552667	38	37.3021	-9.21074
7	18305847	N	G	C	66	0.001	0.8002	20	8.76222	-34.0765	0.761044	46	24.1081	-65.896
7	18305923	N	T	A	129	0.001	0.574124	54	50.4641	-18.7674	0.573382	75	70.2112	-25.7886
7	18305954	N	A	T	141	0.001	0.900267	60	13.1033	-149.634	0.728548	81	48.2309	-98.8417
7	18305998	N	T	A	135	0.001	0.893119	56	13.1087	-136.174	0.848334	79	26.2613	-163.058
7	18305999	N	T	A	135	0.001	0.785905	56	26.292	-89.7507	0.810334	79	32.853	-140.387
7	18306002	N	A	G	127	0.001	0.555593	54	52.6614	-13.8514	0.506854	73	79.0027	-2.21092
7	18306007	N	A	T	122	0.001	0.576974	52	48.2696	-18.8135	0.514295	70	74.6123	-4.4516
7	18306010	N	T	G	121	0.001	0.588294	51	46.0737	-21.3716	0.485705	70	74.6123	4.4516
7	18306040	N	T	C	134	0.001	0.807898	52	21.9029	-91.4851	0.744065	82	46.0323	-108.26
7	18306085	N	T	G	129	0.001	0.885503	61	15.2992	-144.36	0.794314	68	30.6704	-113.008
7	18306090	N	G	A	137	0.0109489	0.827807	63	23.2464	-119.071	0.755302	74	32.2107	-99.5768
7	18306131	N	T	C	165	0.00909091	0.898534	77	16.6416	-189.407	0.829596	88	25.9616	-163.787
7	18306143	N	T	C	172	0.001	0.612575	80	68.0073	-43.6349	0.521754	92	96.5552	-8.96288
7	18306193	N	A	G	190	0.001	0.857381	91	28.4425	-194.331	0.939687	99	13.0513	-283.133
7	18306198	N	C	A	176	0.001	0.8002	85	37.2394	-144.825	0.857381	91	28.4425	-194.331
7	18306242	N	T	A	196	0.001	0.559179	93	89.9622	-25.4736	0.62144	103	85.5544	-61.0596
7	18306249	N	T	A	187	0.001	0.909364	88	17.4604	-226.578	0.828502	99	37.2208	-189.26
7	18306252	N	G	A	175	0.001	0.482341	85	89.9728	6.69759	0.533356	90	92.1634	-13.5836
7	18306257	N	A	T	154	0.001	0.698763	73	48.2416	-75.564	0.728548	81	48.2309	-98.8417
7	18306281	N	G	A	172	0.0261628	0.493556	80	77.0238	2.1972	0.511312	92	81.754	-4.39445
7	18306285	N	G	C	173	0.001	0.864441	81	24.0614	-177.568	0.837181	92	32.8357	-181.945
7	18306299	N	A	C	173	0.00867052	0.748279	80	36.2437	-104.49	0.873137	93	25.2884	-209.009
7	18306300	N	C	T	177	0.001	0.829488	82	30.6518	-157.371	0.884467	95	24.0428	-223.99
7	18306306	N	T	C	161	0.001	0.692436	78	52.6293	-77.758	0.843603	83	28.4532	-168.255
7	18306346	N	A	G	146	0.001	0.643932	73	57.0305	-52.269	0.794717	73	32.861	-121.526
7	18306366	N	G	T	156	0.001	0.848334	79	26.2613	-163.058	0.961347	77	6.48897	-237.395
7	18306398	N	C	T	142	0.001	0.82111	67	26.2773	-124.378	0.946965	75	8.68887	-219.954
7	18306409	N	T	C	145	0.001	0.82111	67	26.2773	-124.378	0.961847	78	6.48764	-240.899
7	18306420	N	G	A	144	0.001	0.784805	65	30.6745	-103.676	0.924334	79	13.078	-214.267
7	18306440	N	A	G	162	0.001	0.901676	71	15.2859	-177.948	0.813396	91	37.2314	-163.749
7	18306520	N	C	T	156	0.0192308	0.69748	61	26.8237	-57.9157	0.601316	95	81.0429	-45.573
7	18306601	N	A	G	138	0.001	0.568673	51	48.2709	-16.3444	0.643774	87	67.9979	-62.2168
7	18306662	N	T	C	141	0.001	0.859889	57	17.5018	-122.867	0.785905	84	39.438	-134.626
7	18306665	N	A	C	133	0.001	0.685309	54	37.2808	-51.5313	0.734334	79	46.0364	-99.3231
7	18306740	N	T	G	138	0.0217391	0.63999	59	38.7931	-39.0114	0.669154	79	49.3652	-65.1769
7	18306743	N	T	A	141	0.001	0.576322	59	54.8519	-21.1533	0.585423	82	74.5963	-33.1631
7	18306777	N	G	C	132	0.001	0.824778	57	21.8962	-107.374	0.706805	75	48.2389	-81.3196
7	18306805	N	T	C	126	0.001	0.896098	48	10.9221	-117.959	0.718094	78	48.2349	-90.0353
7	18306828	N	G	A	116	0.001	0.608768	46	39.4887	-24.1636	0.628657	70	57.0345	-44.231
7	18306965	N	A	C	133	0.001	0.627536	51	41.6792	-31.9145	0.548813	82	81.1879	-18.3595
7	18306969	N	C	T	127	0.001	0.659681	47	35.0929	-37.8304	0.537525	80	81.1906	-13.6338
7	18306974	N	G	A	126	0.001	0.844674	45	15.3205	-91.5969	0.777963	81	39.442	-125.353
7	18307027	N	C	T	113	0.001	0.841137	44	15.3219	-88.3557	0.73929	69	39.458	-88.9556
7	18307125	N	A	G	150	0.001	0.8002	55	24.0961	-93.7103	0.916067	95	17.4511	-250.381
7	18307145	N	T	C	153	0.001	0.666778	57	41.6712	-48.2034	0.666778	96	70.1832	-81.1847
7	18307184	N	G	A	150	0.001	0.68012	50	35.0889	-46.1778	0.62008	100	83.3612	-58.55
7	18307185	N	A	G	152	0.001	0.627536	51	41.6792	-31.9145	0.574307	101	94.3459	-35.1944
7	18307390	N	C	A	129	0.001	0.615462	52	43.8751	-29.161	0.675442	77	54.8279	-68.9968
7	18307391	N	T	G	131	0.001	0.576974	52	48.2696	-18.8135	0.709	79	50.4308	-86.725
7	18307581	N	G	T	70	0.001	0.593813	32	28.5212	-14.315	0.763334	38	19.7243	-55.0203
7	18307607	N	A	C	64	0.001	0.760174	25	13.15	-35.6673	0.461513	39	39.498	6.82268
7	18317755	N	T	C	41	0.001	0.636455	11	8.77423	-7.42031	0.600067	30	26.3267	-14.3915
7	18317900	N	A	G	59	0.001	0.823745	17	6.569	-31.8925	0.547651	42	41.6913	-9.17043
7	18317975	N	G	A	57	0.001	0.833556	12	4.37844	-23.3999	0.600067	45	39.49	-21.5872
7	18318433	N	G	A	58	0.001	0.647157	17	13.1607	-12.4787	0.683049	41	28.5092	-38.5757
7	18318442	N	G	A	54	0.001	0.87525	16	4.37311	-36.4908	0.658	38	28.5132	-30.2218
7	18318445	N	T	C	54	0.001	0.866911	15	4.37444	-33.1837	0.692436	39	26.3147	-38.879
7	18318466	N	G	C	53	0.001	0.733489	15	8.76889	-18.7775	0.658	38	28.5132	-30.2218
7	18318503	N	C	A	64	0.0234375	0.782258	18	8.22196	-27.8561	0.624194	46	30.3399	-26.3608
7	18318584	N	A	G	72	0.001	0.833556	30	10.9461	-58.4996	0.690603	42	28.5079	-41.4075
7	18318621	N	C	G	72	0.001	0.645258	31	24.1281	-22.4259	0.561016	41	39.4954	-11.5974
7	18318696	N	C	T	58	0.001	0.727424	22	13.154	-26.6888	0.555593	36	35.1076	-9.23427
7	18318771	N	A	G	47	0.001	0.737	19	10.9608	-24.2139	0.571476	28	26.3294	-9.36228
7	18318833	N	T	A	49	0.001	0.895	19	4.36911	-46.5111	0.5	30	32.9184	0
7	18318973	N	C	A	50	0.001	0.722371	18	10.9621	-21.2608	0.625083	32	26.324	-19.5992
7	18319094	N	A	G	63	0.001	0.8002	25	10.9528	-42.5956	0.710667	38	24.1188	-42.1071
7	18319177	N	G	T	83	0.0361446	0.765168	29	13.9659	-41.1064	0.618306	54	31.8312	-28.2293
7	18319245	N	A	G	105	0.001	0.527796	36	37.3048	-4.50562	0.521754	69	72.4164	-6.72215
7	18319265	N	T	A	108	0.001	0.594658	37	32.909	-16.7129	0.774831	71	35.0609	-108.348
7	18319377	N	A	G	101	0.001	0.837434	43	15.3232	-85.1231	0.707035	58	37.2755	-62.9692
7	18319416	N	T	G	107	0.001	0.841137	44	15.3219	-88.3557	0.80973	63	26.2827	-111.677
7	18319505	N	T	C	104	0.001	0.564145	39	37.3008	-11.6289	0.83099	65	24.0828	-125.483
7	18319557	N	T	A	122	0.001	0.788654	52	24.1001	-84.3413	0.943153	70	8.69553	-202.604
7	18319710	N	A	T	91	0.001	0.928858	28	4.3571	-77.1398	0.76208	63	32.8743	-90.6868
7	18319746	N	T	A	99	0.001	0.906521	32	6.54899	-81.577	0.731498	67	39.4607	-83.0186
7	18320053	N	T	A	100	0.001	0.63839	47	37.2901	-32.207	0.566082	53	50.4655	-16.3078
7	18320233	N	C	A	105	0.001	0.878301	41	10.9314	-94.5469	0.812709	64	26.2813	-114.842
7	18320240	N	G	C	104	0.001	0.780675	41	19.7203	-64.2185	0.793847	63	28.4799	-104.49
7	18320241	N	T	C	103	0.001	0.780675	41	19.7203	-64.2185	0.806656	62	26.284	-108.52
7	18320268	N	T	C	111	0.001	0.523825	42	43.8885	-4.48973	0.507251	69	74.6136	-2.21172
7	18320382	N	G	A	104	0.001	0.466644	30	30.7211	4.52788	0.581135	74	68.0153	-28.3212
7	18320390	N	A	G	108	0.001	0.625083	32	26.324	-19.5992	0.763334	76	39.4487	-110.041
7	18320529	N	A	C	92	0.001	0.87525	32	8.74622	-72.9815	0.6501	60	46.0617	-45.0341
7	18320633	N	G	T	88	0.001	0.880254	25	6.55833	-58.0584	0.777963	63	30.6771	-97.4964
7	18320657	N	A	T	87	0.001	0.863879	22	6.56233	-48.1286	0.815595	65	26.28	-118.014
7	18320687	N	T	C	100	0.001	0.900267	30	6.55166	-74.8172	0.77161	70	35.0622	-105.279
7	18320705	N	C	T	134	0.001	0.530633	49	50.4708	-6.77546	0.65893	85	63.6061	-68.0519
7	18320707	N	G	C	133	0.001	0.529431	51	52.6654	-6.76825	0.646439	82	63.6101	-59.8617
7	18320727	N	A	G	143	0.001	0.885503	61	15.2992	-144.36	0.683049	82	57.0185	-77.1513
7	18320747	N	C	A	152	0.001	0.922157	64	10.9008	-172.28	0.841137	88	30.6438	-176.711
7	18320757	N	T	C	161	0.001	0.919635	62	10.9034	-165.443	0.848717	99	32.8263	-204.637
7	18320764	N	G	C	165	0.001	0.507697	65	70.2245	-2.21263	0.570047	100	94.3473	-32.7276
7	18320799	N	T	G	163	0.001	0.485284	68	72.4177	4.45329	0.536867	95	96.5512	-15.8968
7	18320811	N	A	G	166	0.001	0.884314	69	17.4858	-162.598	0.845591	97	32.829	-198.134
7	18320825	N	A	T	163	0.001	0.863879	66	19.687	-144.386	0.835275	97	35.0262	-190.42
7	18320876	N	A	G	165	0.001	0.631667	57	46.0657	-36.9526	0.676043	108	76.7588	-97.1554
7	18321141	N	A	G	208	0.001	0.921334	76	13.082	-204	0.901783	132	28.3879	-330.957
7	18321204	N	C	A	218	0.001	0.523271	86	89.9715	-8.97504	0.575808	132	122.868	-46.9865
7	18321215	N	G	A	211	0.001	0.697806	86	57.0131	-88.5216	0.792195	125	56.9611	-205.86
7	18321287	N	G	T	231	0.001	0.604465	91	78.9787	-45.7436	0.449967	140	138.238	32.1635
7	18321405	N	C	A	181	0.001	0.569667	79	74.6003	-25.7061	0.725641	102	61.3862	-122.585
7	18321477	N	A	T	195	0.001	0.869294	84	24.0574	-187.46	0.901169	111	24.0214	-277.704
7	18321535	N	T	G	153	0.001	0.482131	56	59.2504	4.46588	0.536107	97	98.7457	-15.8862
7	18321620	N	C	T	127	0.023622	0.62421	47	24.6967	-25.9036	0.677846	80	54.5881	-71.5329
7	18321638	N	C	T	128	0.001	0.820214	50	19.7083	-92.4866	0.807898	78	32.8543	-137.228
7	18321717	N	A	T	169	0.00887574	0.809535	79	25.8285	-135.369	0.868862	90	25.2984	-199.102
7	18321779	N	C	A	137	0.001	0.812709	64	26.2813	-114.842	0.822133	73	28.4666	-136.072
7	18321782	N	A	T	137	0.001	0.828344	64	24.0841	-122.274	0.83584	73	26.2693	-143.621
7	18321805	N	C	A	108	0.001	0.452799	53	52.6627	11.4585	0.618261	55	46.0684	-31.6659
7	18321826	N	T	A	83	0.001	0.609829	41	35.1009	-21.7668	0.595302	42	37.2968	-19.111
7	18321905	N	C	T	67	0.001	0.633422	30	24.1295	-19.7372	0.756928	37	19.7257	-51.9857
7	18321908	N	T	A	72	0.001	0.645258	31	24.1281	-22.4259	0.756269	41	21.9176	-57.4258
7	18322012	N	G	A	112	0.001	0.571476	49	46.0764	-16.384	0.714429	63	39.466	-71.2796
7	18322130	N	C	A	82	0.001	0.900267	30	6.55166	-74.8172	0.730923	52	30.6918	-64.2415
7	18322145	N	A	T	83	0.001	0.785905	28	13.146	-44.8754	0.763812	55	28.4906	-79.812
7	18322171	N	G	A	88	0.001	0.8002	30	13.1433	-51.1147	0.758793	58	30.6838	-82.2127
7	18322188	N	T	A	101	0.001	0.722371	36	21.9242	-42.5216	0.569277	65	61.4356	-21.0252
7	18322199	N	T	A	102	0.001	0.838063	37	13.134	-73.4239	0.784805	65	30.6745	-103.676
7	18322205	N	T	C	105	0.001	0.5	40	43.8911	0	0.707831	65	41.6606	-70.8875
7	18322226	N	A	G	107	0.001	0.707455	41	26.312	-44.6189	0.606131	66	57.0398	-33.7535
7	18322286	N	C	T	113	0.001	0.837434	43	15.3232	-85.1231	0.728724	70	41.6539	-85.4974
7	18322290	N	C	T	111	0.001	0.853895	41	13.1287	-86.4202	0.728724	70	41.6539	-85.4974
7	18322297	N	T	A	120	0.001	0.711252	45	28.5039	-50.0267	0.506671	75	81.1973	-2.21057
7	18322359	N	T	G	193	0.001	0.723834	76	46.0404	-90.4691	0.666778	117	85.5357	-98.9439
7	18322386	N	C	A	211	0.014218	0.889806	80	14.0136	-184.651	0.896098	131	24.1733	-312.494
7	18322419	N	A	C	231	0.001	0.709817	93	59.201	-102.563	0.659527	138	103.085	-110.955
7	18322459	N	C	T	230	0.00652174	0.882103	93	17.4728	-211.206	0.862899	137	40.5534	-297.143
7	18322486	N	A	G	219	0.001	0.604465	91	78.9787	-45.7436	0.453094	128	127.268	27.4933
7	18322492	N	A	T	214	0.001	0.862311	87	26.2506	-189.226	0.905783	127	26.1973	-322.922
7	18322493	N	A	G	212	0.001	0.87525	88	24.0521	-200.699	0.919635	124	21.8069	-330.887
7	18322495	N	C	A	215	0.001	0.57783	90	83.3745	-32.9478	0.504003	125	136.061	-2.20523
7	18322514	N	T	A	222	0.001	0.879374	91	24.0481	-210.663	0.870476	131	37.1781	-293.616
7	18322538	N	A	G	205	0.001	0.929698	85	13.07	-234.856	0.850234	120	39.39	-249.472
7	18322564	N	T	C	219	0.001	0.921073	101	17.4431	-270.86	0.86465	118	34.9982	-258.88
7	18322566	N	T	C	218	0.001	0.889149	99	24.0374	-237.361	0.857381	119	37.1941	-254.125
7	18322568	N	C	G	216	0.001	0.750167	100	54.7972	-136.024	0.698408	116	76.7482	-119.825
7	18322572	N	G	T	217	0.001	0.877803	98	26.236	-225.583	0.857381	119	37.1941	-254.125
7	18322584	N	T	A	236	0.001	0.860053	107	32.8156	-230.785	0.899491	129	28.3918	-320.836
7	18322633	N	A	T	212	0.001	0.77018	100	50.4028	-149.424	0.768036	112	56.9785	-165.723
7	18322636	N	C	T	213	0.001	0.637347	102	81.1613	-69.3081	0.522538	111	116.305	-11.2114
7	18322711	N	T	C	151	0.001	0.579763	69	63.6275	-25.9306	0.609829	82	70.2018	-43.5336
7	18322712	N	G	C	151	0.001	0.652276	69	52.6414	-52.6355	0.768472	82	41.6379	-121.576
7	18322732	N	G	A	152	0.001	0.613409	75	63.6195	-41.2398	0.493502	77	83.3919	2.21019
7	18322788	N	A	T	156	0.001	0.617726	68	57.0371	-38.9558	0.636455	88	70.1938	-59.3625
7	18322863	N	C	A	129	0.001	0.518531	54	57.0558	-4.46855	0.493329	75	81.1973	2.21057
7	18322956	N	A	T	162	0.001	0.946244	74	8.6902	-216.481	0.852508	88	28.4465	-184.522
7	18323080	N	A	G	202	0.001	0.908167	76	15.2792	-194.864	0.905032	126	26.1986	-319.538
7	18323106	N	G	T	195	0.001	0.929864	71	10.8914	-196.286	0.911565	124	24.0041	-321.731
7	18323109	N	T	C	202	0.001	0.9345	76	10.8848	-213.499	0.881207	126	32.7903	-293.621
7	18323128	N	G	A	195	0.001	0.589101	73	65.8194	-30.8914	0.606628	122	105.304	-62.7115
7	18323145	N	T	A	201	0.001	0.8555	76	24.0681	-161.161	0.928286	125	19.6083	-343.694
7	18323157	N	G	A	190	0.001	0.689315	74	50.4375	-72.3854	0.517253	116	122.89	-8.92682
7	18323168	N	A	T	187	0.001	0.797667	79	35.0502	-133.172	0.620451	108	89.9422	-63.449
7	18323205	N	A	G	197	0.001	0.6501	80	61.4156	-60.0455	0.512829	117	125.086	-6.66858
7	18323227	N	A	G	192	0.001	0.857381	77	24.0668	-164.434	0.756693	115	61.3689	-161.397
7	18323228	N	G	A	192	0.001	0.857381	77	24.0668	-164.434	0.747992	115	63.5661	-154.782
7	18323240	N	A	G	197	0.001	0.857381	77	24.0668	-164.434	0.741828	120	67.9539	-156.681
7	18323245	N	C	T	195	0.001	0.573382	75	70.2112	-25.7886	0.683456	120	83.3345	-113.194
7	18323288	N	C	G	171	0.001	0.898817	69	15.2885	-171.202	0.872798	102	28.4279	-230.563
7	18323351	N	A	T	91	0.001	0.909364	33	6.54766	-84.9668	0.758793	58	30.6838	-82.2127
7	18323391	N	A	T	60	0.001	0.481469	27	28.5279	2.23428	0.636455	33	26.3227	-22.2609
7	18323525	N	G	T	100	0.001	0.878301	41	10.9314	-94.5469	0.712006	59	37.2741	-65.8661
7	18323526	N	A	T	100	0.001	0.87525	40	10.9328	-91.2269	0.733489	60	35.0756	-75.1101
7	18323546	N	A	T	93	0.001	0.594658	37	32.909	-16.7129	0.732298	56	32.8837	-69.6754
7	18323604	N	A	T	54	0.001	0.600067	25	21.9389	-11.9929	0.448241	29	28.5252	6.90258
7	18323605	N	A	T	53	0.113208	0.837037	25	-1.04203	-31.8778	0.5	28	26.3667	0
7	18323657	N	C	T	47	0.001	0.833556	24	8.75689	-46.7997	0.521754	23	24.1388	-2.24072
7	18323666	N	T	C	48	0.001	0.833556	24	8.75689	-46.7997	0.5	24	26.3347	0
7	18323687	N	A	T	58	0.001	0.821643	28	10.9488	-52.0899	0.533356	30	30.7211	-4.52788
7	18323792	N	T	C	55	0.001	0.826305	23	8.75822	-43.5894	0.437458	32	30.7185	9.29021
7	18324021	N	A	T	64	0.001	0.720147	25	15.3472	-29.1792	0.64112	39	30.7091	-27.3145
7	18324072	N	A	G	59	0.001	0.720147	25	15.3472	-29.1792	0.617726	34	28.5186	-19.4779
7	18324079	N	A	G	53	0.001	0.727424	22	13.154	-26.6888	0.548419	31	30.7198	-6.88245
7	18324085	N	T	A	50	0.001	0.68194	22	15.3512	-20.5547	0.5	28	30.7238	0
7	18324119	N	T	G	50	0.001	0.545485	22	21.9429	-4.57652	0.607214	28	24.1321	-14.4791
7	18324158	N	G	A	45	0.001	0.70602	17	10.9634	-18.3505	0.571476	28	26.3294	-9.36228
7	18324186	N	T	C	46	0.001	0.529431	17	17.5551	-2.25608	0.586264	29	26.328	-11.8525
7	18324218	N	T	A	42	0.001	0.555593	18	17.5538	-4.61713	0.541695	24	24.1375	-4.56131
7	18324914	N	A	T	64	0.001	0.608768	23	19.7443	-12.0818	0.707455	41	26.312	-44.6189
7	18324922	N	T	G	65	0.001	0.826305	23	8.75822	-43.5894	0.714429	42	26.3107	-47.5198
7	18324936	N	G	T	68	0.001	0.730923	26	15.3459	-32.1208	0.714429	42	26.3107	-47.5198
7	18324947	N	T	C	71	0.001	0.720147	25	15.3472	-29.1792	0.652276	46	35.0942	-35.0904
7	18324998	N	A	G	95	0.001	0.600067	35	30.7145	-16.7901	0.600067	60	52.6534	-28.783
7	18325004	N	C	A	93	0.001	0.8002	35	15.3339	-59.6339	0.810552	58	24.0921	-103.161
7	18325005	N	C	G	92	0.001	0.823745	34	13.138	-63.785	0.793299	58	26.2893	-95.9721
7	18325009	N	G	A	93	0.001	0.514295	35	37.3061	-2.2258	0.586264	58	52.656	-23.705
7	18325010	N	C	A	95	0.001	0.811018	37	15.3312	-65.9357	0.776046	58	28.4866	-88.9932
7	18325015	N	T	A	97	0.001	0.594658	37	32.909	-16.7129	0.600067	60	52.6534	-28.783
7	18325023	N	A	G	107	0.0420561	0.825169	41	3.45418	-64.0175	0.780828	66	29.2046	-99.8488
7	18325029	N	T	A	108	0.001	0.558178	43	41.6899	-11.5688	0.584672	65	59.2384	-26.04
7	18325034	N	G	T	104	0.001	0.512829	39	41.6953	-2.22286	0.523092	65	68.0273	-6.73019
7	18325035	N	T	G	105	0.001	0.850234	40	13.13	-83.1573	0.8002	65	28.4772	-110.749
7	18325078	N	T	A	108	0.001	0.608768	46	39.4887	-24.1636	0.645258	62	48.2562	-44.8519
7	18325088	N	G	A	108	0.001	0.872589	47	13.1207	-106.159	0.787077	61	28.4826	-98.2642
7	18325098	N	A	C	116	0.001	0.791861	48	21.9082	-78.9374	0.838461	68	24.0788	-135.149
7	18325099	N	A	C	117	0.001	0.607915	51	43.8765	-26.5608	0.651616	66	50.4482	-50.1014
7	18325146	N	C	G	125	0.001	0.86024	50	15.3139	-107.918	0.826885	75	28.4639	-142.466
7	18325160	N	A	T	122	0.001	0.823745	51	19.707	-95.6775	0.817113	71	28.4692	-129.702
7	18325161	N	A	G	122	0.001	0.673192	52	37.2835	-45.9116	0.628657	70	57.0345	-44.231
7	18325175	N	T	G	146	0.001	0.629118	62	50.4535	-39.3317	0.63104	84	68.0019	-54.1686
7	18325209	N	C	G	145	0.001	0.900267	60	13.1033	-149.634	0.870836	85	24.0561	-190.765
7	18325210	N	T	A	152	0.001	0.887355	62	15.2979	-147.702	0.866911	90	26.2467	-199.102
7	18325213	N	A	T	153	0.001	0.793847	63	28.4799	-104.49	0.733489	90	52.6134	-112.665
7	18325228	N	G	A	153	0.001	0.881611	59	15.3019	-137.689	0.851298	94	30.6358	-196.207
7	18325246	N	A	T	147	0.001	0.909364	55	10.9128	-141.611	0.837181	92	32.8357	-181.945
7	18325271	N	T	A	149	0.001	0.698245	53	35.0849	-54.6951	0.625083	96	78.972	-58.7975
7	18325272	N	G	A	153	0.001	0.889149	54	13.1113	-129.469	0.868933	99	28.4319	-220.643
7	18325281	N	G	T	159	0.001	0.866911	60	17.4978	-132.735	0.868933	99	28.4319	-220.643
7	18325297	N	G	A	147	0.001	0.818394	55	21.8989	-100.994	0.848058	92	30.6384	-189.693
7	18325310	N	T	C	153	0.001	0.930112	57	8.71287	-157.716	0.885674	96	24.0414	-227.328
7	18325315	N	A	T	158	0.001	0.951121	61	6.51031	-181.488	0.886856	97	24.0401	-230.67
7	18325326	N	G	C	152	0.001	0.642953	56	43.8698	-39.7913	0.562542	96	92.1554	-27.8706
7	18325327	N	C	A	151	0.001	0.944741	54	6.51965	-157.154	0.886856	97	24.0401	-230.67
7	18325378	N	T	A	171	0.001	0.606131	66	57.0398	-33.7535	0.590537	105	94.3406	-45.2044
7	18325389	N	G	C	161	0.001	0.869099	61	17.4964	-136.034	0.8002	100	43.8111	-170.382
7	18325406	N	G	A	156	0.001	0.889149	63	15.2965	-151.048	0.871215	93	26.2427	-209.009
7	18325409	N	T	C	166	0.001	0.91204	68	13.0927	-176.725	0.785905	98	46.011	-157.064
7	18325421	N	A	G	154	0.001	0.859615	64	19.6897	-137.815	0.87803	90	24.0494	-207.338
7	18325450	N	A	G	139	0.001	0.600067	55	48.2656	-26.3844	0.5	84	92.1714	0
7	18325457	N	C	T	132	0.001	0.84929	53	17.5071	-109.791	0.848334	79	26.2613	-163.058
7	18325458	N	A	G	120	0.001	0.587015	46	41.6859	-18.9762	0.5	74	81.1986	0
7	18325459	N	G	T	119	0.001	0.583389	48	43.8805	-18.9174	0.507047	71	76.8082	-2.2113
7	18325462	N	A	G	122	0.001	0.87525	48	13.1193	-109.472	0.756928	74	39.4513	-103.971
7	18325492	N	A	T	127	0.001	0.666778	51	37.2848	-43.1294	0.565833	76	72.4071	-23.2918
7	18325543	N	A	G	139	0.001	0.940294	50	6.52498	-143.296	0.820439	89	35.0369	-164.775
7	18325550	N	A	T	141	0.001	0.857381	49	15.3152	-104.64	0.793674	92	41.6246	-152.476
7	18325632	N	G	A	157	0.001	0.846385	65	21.8855	-133.172	0.804551	92	39.4273	-159.63
7	18325653	N	A	G	146	0.001	0.705055	61	39.4687	-65.4845	0.623612	85	70.1978	-51.3841
7	18325656	N	A	G	141	0.001	0.724288	58	35.0782	-69.2086	0.614534	83	70.2005	-46.1355
7	18325670	N	C	T	142	0.001	0.842334	57	19.699	-114.988	0.870836	85	24.0561	-190.765
7	18325671	N	T	C	141	0.001	0.895	57	13.1073	-139.533	0.738254	84	48.2269	-107.731
7	18325684	N	A	G	128	0.001	0.69656	56	37.2781	-57.2191	0.569491	72	68.0179	-23.3656
7	18325696	N	C	T	122	0.001	0.907679	54	10.9141	-138.22	0.691304	68	46.051	-67.3266
7	18325700	N	C	G	123	0.001	0.773768	53	26.296	-80.4928	0.571476	70	65.8234	-23.4057
7	18325747	N	T	G	94	0.001	0.889149	36	8.74088	-86.313	0.655276	58	43.8671	-45.2296
7	18325763	N	C	T	103	0.001	0.946244	37	4.3451	-108.24	0.803233	66	28.4759	-113.89
7	18325821	N	C	T	90	0.001	0.87525	32	8.74622	-72.9815	0.793299	58	26.2893	-95.9721
7	18325852	N	A	T	118	0.001	0.674535	43	30.7038	-38.3026	0.613409	75	63.6195	-41.2398
7	18325883	N	T	A	116	0.001	0.907248	43	8.73155	-109.898	0.781009	73	35.0582	-114.509
7	18325884	N	C	A	115	0.0130435	0.910578	43	8.0378	-109.898	0.777078	72	28.1694	-106.801
7	18325910	N	G	T	100	0.001	0.914562	35	6.54499	-91.7642	0.784805	65	30.6745	-103.676
7	18325930	N	C	T	88	0.001	0.871215	31	8.74755	-69.6696	0.701889	57	37.2768	-60.0867
7	18325934	N	C	A	87	0.001	0.928858	28	4.3571	-77.1398	0.728966	59	35.0769	-72.153
7	18325954	N	T	C	89	0.001	0.87525	32	8.74622	-72.9815	0.754556	57	30.6851	-79.1873
7	18325973	N	C	G	76	0.0197368	0.898166	29	2.20043	-65.2725	0.747987	47	25.1217	-62.2902
7	18325991	N	G	A	58	0.001	0.666778	21	15.3526	-17.7592	0.675793	37	26.3173	-33.2304
7	18326003	N	A	G	48	0.001	0.428524	21	19.747	7.02172	0.555593	27	26.3307	-6.9257
7	18326056	N	T	C	95	0.001	0.8002	35	15.3339	-59.6339	0.6501	60	46.0617	-45.0341
7	18326206	N	C	G	42	0.001	0.846385	13	4.37711	-26.6345	0.448241	29	28.5252	6.90258
7	18326355	N	A	G	58	0.001	0.760174	25	13.15	-35.6673	0.545485	33	32.9144	-6.86478
7	18326373	N	C	T	70	0.001	0.766845	30	15.3406	-44.1481	0.5	40	43.8911	0
7	18326380	N	T	A	75	0.001	0.606131	33	28.5199	-16.8768	0.523825	42	43.8885	-4.48973
7	18326393	N	A	T	86	0.001	0.763334	38	19.7243	-55.0203	0.645931	48	37.2888	-34.9044
7	18326611	N	A	G	171	0.001	0.69676	89	59.2064	-91.0456	0.561016	82	78.9907	-23.1948
7	18326632	N	A	C	178	0.0252809	0.730136	85	42.8848	-100.152	0.572674	93	71.2193	-29.868
7	18326652	N	G	A	178	0.001	0.559564	84	81.1853	-23.1655	0.77678	94	46.0163	-144.705
7	18326657	N	T	A	178	0.001	0.690603	84	57.0158	-82.8151	0.489355	94	100.947	4.437
7	18326662	N	C	A	176	0.001	0.893119	84	19.663	-204.262	0.761044	92	48.2162	-131.792
7	18326675	N	A	G	167	0.00898204	0.632376	77	53.1592	-48.6816	0.477643	90	93.3996	8.96672
7	18326681	N	T	A	166	0.001	0.653436	75	57.0278	-57.7044	0.417527	91	83.3731	35.4422
7	18326688	N	A	T	154	0.001	0.913319	69	13.0913	-180.125	0.764883	85	43.8311	-123.959
7	18326735	N	C	T	109	0.001	0.531936	47	48.2763	-6.78329	0.645258	62	48.2562	-44.8519
7	18326792	N	C	A	41	0.001	0.866911	15	4.37444	-33.1837	0.461513	26	26.332	4.54845
7	18326869	N	C	G	65	0.001	0.720147	25	15.3472	-29.1792	0.700134	40	26.3133	-41.7382
7	18326903	N	T	C	67	0.001	0.653949	26	19.7403	-20.0797	0.731862	41	24.1148	-50.898
7	18326905	N	C	T	68	0.001	0.653949	26	19.7403	-20.0797	0.738254	42	24.1135	-53.8655
7	18326940	N	A	T	68	0.001	0.593813	32	28.5212	-14.315	0.722371	36	21.9242	-42.5216
7	18326944	N	C	A	67	0.001	0.636455	33	26.3227	-22.2609	0.764883	34	17.5324	-49.5836
7	18326963	N	C	T	153	0.001	0.626751	75	61.4222	-46.6134	0.692436	78	52.6293	-77.758
7	18326976	N	G	A	149	0.001	0.849548	73	24.0721	-151.369	0.8555	76	24.0681	-161.161
7	18327026	N	G	T	190	0.001	0.880988	109	28.4185	-253.805	0.901502	81	17.4698	-202.887
7	18327053	N	A	G	211	0.001	0.683049	123	85.5277	-115.727	0.693311	88	59.2077	-88.1901
7	18327058	N	C	A	205	0.001	0.858573	120	37.1928	-257.402	0.823745	85	32.845	-159.463
7	18327093	N	G	C	157	0.0573248	0.884319	90	5.3279	-173.765	0.818631	67	23.3425	-117.038
7	18327141	N	A	T	162	0.001	0.84907	86	28.4492	-178.003	0.802834	76	32.857	-130.927
7	18327164	N	T	A	151	0.001	0.661873	68	50.4455	-55.5863	0.710984	83	52.6227	-92.1337
7	18327179	N	A	T	152	0.001	0.724788	69	41.6552	-82.5526	0.735097	83	48.2282	-104.759
7	18327180	N	A	T	153	0.001	0.7973	69	30.6691	-116.134	0.797818	84	37.2408	-141.691
7	18327220	N	A	T	183	0.001	0.895613	86	19.6603	-210.981	0.804327	97	41.6179	-168.148
7	18327221	N	A	T	179	0.001	0.862311	87	26.2506	-189.226	0.793674	92	41.6246	-152.476
7	18327241	N	G	C	180	0.001	0.727424	88	52.616	-106.755	0.771921	92	46.019	-138.562
7	18327251	N	T	G	178	0.001	0.516865	89	94.3619	-6.69283	0.494378	89	96.5592	2.20847
7	18327262	N	A	G	182	0.001	0.766845	90	46.0217	-132.444	0.771921	92	46.019	-138.562
7	18327278	N	A	T	178	0.001	0.538487	91	92.1621	-15.9196	0.459743	87	87.7729	15.9444
7	18327302	N	C	A	169	0.001	0.893119	84	19.663	-204.262	0.776655	85	41.6339	-130.777
7	18327307	N	T	A	169	0.001	0.72515	80	48.2322	-95.8966	0.719247	89	54.8119	-103.375
7	18327459	N	T	C	222	0.001	0.548813	82	81.1879	-18.3595	0.62151	140	116.266	-83.046
7	18327495	N	G	A	218	0.001	0.940053	83	10.8754	-237.673	0.837262	135	48.1589	-267.069
7	18327505	N	A	T	147	0.001	0.8002	50	21.9055	-85.1912	0.804327	97	41.6179	-168.148
7	18327520	N	C	A	230	0.001	0.920735	88	15.2632	-235.721	0.901676	142	30.5717	-355.896
7	18327585	N	C	A	227	0.001	0.525658	78	81.1933	-8.99413	0.677971	149	105.268	-135.724
7	18327629	N	A	T	213	0.001	0.919199	74	13.0846	-197.166	0.913945	139	26.1813	-363.653
7	18327684	N	G	C	195	0.0230769	0.685437	65	31.3741	-57.444	0.645687	130	91.5829	-91.398
7	18327693	N	T	A	172	0.001	0.685309	54	37.2808	-51.5313	0.686565	118	81.1399	-113.488
7	18327698	N	G	A	166	0.001	0.924812	53	8.71821	-143.987	0.867502	113	32.8076	-250.526
7	18327699	N	G	T	169	0.00887574	0.723553	54	32.3174	-63.7823	0.702963	115	66.3029	-119.16
7	18327713	N	G	T	174	0.001	0.644164	59	46.063	-42.3213	0.687081	115	78.9467	-110.956
7	18327734	N	C	T	177	0.001	0.612015	67	57.0385	-36.3452	0.691037	110	74.5589	-108.734
7	18327745	N	G	T	182	0.001	0.59097	66	59.237	-28.5607	0.707035	116	74.5509	-125.938
7	18327768	N	A	T	193	0.001	0.583389	72	65.8207	-28.3761	0.743964	121	67.9526	-159.67
7	18327812	N	C	A	180	0.001	0.901676	71	15.2859	-177.948	0.825905	109	41.6019	-206.25
7	18327816	N	G	A	183	0.221311	0.518895	72	34.7032	-4.39444	0.749747	111	11.8889	-86.7629
7	18327872	N	T	A	179	0.001	0.787077	61	28.4826	-98.2642	0.635684	118	94.3233	-79.0988
7	18327877	N	A	C	175	0.001	0.543889	57	57.0518	-11.4253	0.754407	118	63.5621	-163.815
7	18327896	N	G	T	170	0.001	0.603243	63	54.8466	-31.2658	0.747829	107	59.1824	-143.9
7	18327924	N	T	G	183	0.001	0.677041	65	46.055	-58.8536	0.796808	118	52.576	-198.193
7	18327940	N	G	C	182	0.001	0.817113	71	28.4692	-129.702	0.711853	111	70.1631	-123.812
7	18327972	N	C	A	186	0.001	0.817113	71	28.4692	-129.702	0.67838	115	81.1439	-105.03
7	18327994	N	C	T	207	0.001	0.658333	79	59.2197	-62.9796	0.836162	128	45.971	-252.143
7	18328003	N	T	A	211	0.001	0.687625	80	54.8239	-77.4465	0.832283	131	48.1642	-254.181
7	18328005	N	C	A	193	0.001	0.648748	74	57.0291	-54.9794	0.832154	119	43.7858	-230.781
7	18328019	N	G	T	203	0.001	0.802834	76	32.857	-130.927	0.708801	127	81.1279	-139.262
7	18328047	N	G	T	199	0.001	0.625083	72	59.229	-44.0981	0.779714	127	61.3529	-198.076
7	18328072	N	G	A	183	0.001	0.753792	69	37.2608	-95.5091	0.684334	114	78.948	-108.128
7	18328089	N	T	C	194	0.001	0.694574	72	48.2429	-72.7037	0.746066	122	67.9512	-162.664
7	18328110	N	T	C	201	0.001	0.658	76	57.0265	-60.4436	0.744163	125	70.1445	-165.11
7	18328118	N	A	T	215	0.001	0.707455	82	52.624	-89.2378	0.744524	133	74.5283	-175.99
7	18328141	N	G	A	207	0.001	0.988698	86	2.08252	-292.891	0.884554	121	30.5998	-285.381
7	18328177	N	C	T	102	0.001	0.750167	44	24.1108	-59.8504	0.793299	58	26.2893	-95.9721
7	18328193	N	G	C	111	0.0540541	0.726413	40	17.9397	-43.9354	0.606939	71	42.1779	-32.4723
7	18328200	N	T	G	84	0.001	0.545485	33	32.9144	-6.86478	0.804124	51	21.9042	-88.3334
7	18328204	N	T	G	83	0.001	0.861352	36	10.9381	-78.0227	0.744844	47	26.304	-62.2903
7	18328206	N	C	T	172	0.001	0.83584	73	26.2693	-143.621	0.909364	99	19.643	-254.9
7	18328211	N	T	G	172	0.001	0.746831	75	41.6472	-100.374	0.732114	97	56.9985	-120.573
7	18328212	N	G	T	177	0.001	0.857381	77	24.0668	-164.434	0.930287	100	15.2472	-276.863
7	18328231	N	A	G	167	0.00898204	0.695623	72	47.4741	-72.7037	0.853191	95	23.9562	-193.844
7	18328233	N	T	A	172	0.001	0.602808	73	63.6222	-36.0626	0.454515	99	98.7431	20.5943
7	18328240	N	T	G	179	0.001	0.666778	75	54.8306	-63.4256	0.557731	104	100.934	-27.7544
7	18328256	N	G	T	190	0.001	0.782239	78	37.2488	-123.018	0.839512	112	39.4007	-223.503
7	18328258	N	G	T	194	0.001	0.712642	80	50.4295	-89.6255	0.833556	114	41.5952	-222.299
7	18328280	N	T	C	184	0.001	0.876795	81	21.8642	-185.772	0.854605	103	32.821	-217.684
7	18328283	N	C	T	176	0.00852273	0.619102	77	55.2293	-43.3344	0.809851	99	40.6191	-174.453
7	18328295	N	C	T	154	0.001	0.612015	67	57.0385	-36.3452	0.494249	87	94.3646	2.20872
7	18328303	N	T	G	153	0.001	0.82111	67	26.2773	-124.378	0.721078	86	52.6187	-100.879
7	18328327	N	C	T	152	0.001	0.569277	65	61.4356	-21.0252	0.448241	87	85.5757	20.7077
7	18328354	N	G	A	173	0.00867052	0.654746	78	58.4207	-60.2392	0.778213	95	38.5175	-143.13
7	18328364	N	C	A	168	0.001	0.671167	76	54.8292	-66.2048	0.761044	92	48.2162	-131.792
7	18328372	N	A	C	174	0.001	0.486833	76	81.196	4.44707	0.561265	98	94.35	-27.8398
7	18328373	N	T	A	175	0.001	0.64945	77	59.2224	-57.5123	0.775694	98	48.2082	-150.131
7	18328381	N	A	T	167	0.001	0.638982	72	57.0318	-49.5738	0.779134	95	46.015	-147.786
7	18328403	N	C	T	149	0.001	0.625083	64	52.648	-39.1983	0.75311	85	46.0283	-117.272
7	18328424	N	C	A	137	0.0109489	0.75627	57	29.926	-79.1873	0.774168	80	32.2797	-117.675
7	18328449	N	C	A	124	0.001	0.759432	54	28.4919	-76.7735	0.671543	70	50.4428	-61.1313
7	18328930	N	G	C	43	0.001	0.579	19	17.5525	-7.06734	0.5	24	26.3347	0
7	18328971	N	C	A	55	0.001	0.653949	26	19.7403	-20.0797	0.517253	29	30.7225	-2.2317
7	18329297	N	A	T	131	0.001	0.666778	54	39.478	-45.6664	0.805399	77	32.8557	-134.074
7	18329345	N	C	T	162	0.001	0.6185	76	63.6182	-43.854	0.790892	86	39.4353	-140.841
7	18329348	N	C	T	170	0.00882353	0.764724	77	32.0319	-108.588	0.721742	93	56.0305	-108.798
7	18329359	N	G	T	179	0.001	0.847291	85	28.4505	-174.749	0.744844	94	52.608	-124.581
7	18329370	N	A	C	191	0.001	0.844674	90	30.6411	-183.194	0.772459	101	50.4015	-152.488
7	18329377	N	T	G	194	0.001	0.540257	87	87.7729	-15.9444	0.673013	107	76.7601	-94.3597
7	18329490	N	A	T	171	0.001	0.358114	67	52.644	47.21	0.615462	104	87.7503	-58.3221
7	18329494	N	T	A	169	0.001	0.8002	65	28.4772	-110.749	0.884872	104	26.228	-245.566
7	18329536	N	G	A	161	0.001	0.757315	70	37.2595	-98.5316	0.571476	91	85.5704	-30.4274
7	18329550	N	T	C	143	0.020979	0.723762	68	39.8317	-79.6188	0.937716	75	3.5406	-195.87
7	18329551	N	A	T	144	0.001	0.701627	67	43.8551	-70.5211	0.467511	77	78.9974	11.311
7	18329603	N	A	G	165	0.001	0.785	79	37.2474	-126.114	0.639628	86	67.9993	-59.5208
7	18329626	N	C	A	176	0.001	0.597626	82	72.399	-38.2977	0.468064	94	96.5525	13.5666
7	18329698	N	C	A	136	0.0220588	0.768717	52	20.0597	-72.9295	0.799653	84	30.391	-136.823
7	18329717	N	T	A	108	0.001	0.737	38	21.9216	-48.4278	0.685838	70	48.2456	-67.0203
7	18329720	N	A	G	112	0.001	0.878301	41	10.9314	-94.5469	0.845301	71	24.0748	-144.865
7	18329740	N	G	T	107	0.001	0.868667	38	10.9354	-84.6088	0.811802	69	28.4719	-123.356
7	18329760	N	A	C	104	0.001	0.722371	36	21.9242	-42.5216	0.617726	68	57.0371	-38.9558
7	18329785	N	C	A	95	0.001	0.70602	34	21.9269	-36.7009	0.721459	61	37.2715	-71.7003
7	18329797	N	G	A	85	0.0176471	0.712204	32	13.3651	-33.1758	0.7005	53	33.9011	-54.6951
7	18329799	N	T	A	89	0.001	0.617726	34	28.5186	-19.4779	0.454515	55	54.8573	11.4413
7	18329819	N	G	T	87	0.001	0.843979	32	10.9434	-64.9628	0.782006	55	26.2933	-86.6544
7	18329839	N	C	T	85	0.001	0.764883	34	17.5324	-49.5836	0.666778	51	37.2848	-43.1294
7	18329884	N	C	A	59	0.001	0.523825	21	21.9442	-2.24487	0.552667	38	37.3021	-9.21074
7	18329893	N	G	A	53	0.001	0.714429	21	13.1553	-23.7599	0.593813	32	28.5212	-14.315
7	18329894	N	A	G	52	0.001	0.750167	20	10.9594	-27.2047	0.625083	32	26.324	-19.5992
7	18329904	N	A	T	49	0.001	0.722371	18	10.9621	-21.2608	0.580699	31	28.5226	-11.7961
7	18329914	N	C	A	39	0.001	0.700134	10	6.57834	-10.4346	0.551759	29	28.5252	-6.90258
7	18330112	N	C	G	58	0.001	0.5	24	26.3347	0	0.676588	34	24.1241	-30.6946
7	18330142	N	C	A	77	0.001	0.51614	31	32.917	-2.22949	0.761044	46	24.1081	-65.896
7	18330154	N	C	T	84	0.001	0.685838	35	24.1228	-33.5101	0.632742	49	39.4847	-32.0546
7	18330162	N	T	G	84	0.001	0.735451	34	19.7297	-42.9909	0.74016	50	28.4972	-64.7424
7	18330164	N	A	T	85	0.001	0.676588	34	24.1241	-30.6946	0.745262	51	28.4959	-67.7307
7	18330165	N	A	G	85	0.001	0.694574	36	24.1215	-36.3519	0.714429	49	30.6958	-55.4397
7	18330168	N	A	T	86	0.001	0.735451	34	19.7297	-42.9909	0.71168	52	32.889	-57.9463
7	18330186	N	A	T	106	0.001	0.76941	39	19.723	-58.0713	0.806174	67	28.4746	-117.038
7	18330206	N	T	A	118	0.001	0.761044	46	24.1081	-65.896	0.87525	72	19.679	-164.208
7	18330212	N	C	A	112	0.0133929	0.788312	43	13.3929	-65.702	0.785178	69	31.7207	-109.091
7	18330231	N	G	T	117	0.001	0.782797	46	21.9109	-72.7274	0.788925	71	32.8637	-115.293
7	18330249	N	T	C	128	0.001	0.8002	55	24.0961	-93.7103	0.781009	73	35.0582	-114.509
7	18330260	N	A	T	126	0.001	0.804124	51	21.9042	-88.3334	0.853569	75	24.0694	-157.892
7	18330273	N	A	G	130	0.001	0.824778	57	21.8962	-107.374	0.849548	73	24.0721	-151.369
7	18330300	N	A	T	122	0.001	0.717126	53	32.8877	-60.8569	0.579763	69	63.6275	-25.9306
7	18330301	N	A	T	125	0.001	0.773768	53	26.296	-80.4928	0.708472	72	46.0457	-78.8062
7	18330329	N	C	T	127	0.001	0.763812	55	28.4906	-79.812	0.764065	72	37.2568	-104.604
7	18330332	N	G	A	126	0.001	0.768036	56	28.4892	-82.8617	0.743019	70	39.4567	-91.9396
7	18330339	N	C	T	126	0.0714286	0.655945	58	23.2225	-37.6564	0.611643	68	43.7675	-32.8899
7	18330350	N	G	T	116	0.001	0.740901	54	30.6891	-70.1814	0.758237	62	32.8757	-87.6521
7	18330351	N	T	A	121	0.001	0.5	54	59.253	0	0.522403	67	70.2218	-6.72604
7	18330382	N	G	A	126	0.001	0.943692	53	6.52098	-153.686	0.83584	73	26.2693	-143.621
7	18330397	N	G	A	119	0.001	0.766135	47	24.1068	-68.9396	0.750167	72	39.454	-97.937
7	18330398	N	C	T	120	0.001	0.764883	51	26.2987	-74.3754	0.7973	69	30.6691	-116.134
7	18330407	N	T	A	120	0.001	0.760174	50	26.3	-71.3346	0.757315	70	37.2595	-98.5316
7	18330450	N	T	A	102	0.001	0.8002	45	19.715	-76.6721	0.754556	57	30.6851	-79.1873
7	18330908	N	G	C	58	0.001	0.56004	25	24.1361	-6.95255	0.454515	33	32.9144	6.86478
7	18330910	N	A	T	56	0.001	0.565261	23	21.9416	-6.9841	0.515162	33	35.1116	-2.22753
7	18330956	N	C	T	93	0.001	0.692436	39	26.3147	-38.879	0.759432	54	28.4919	-76.7735
7	18331013	N	T	C	118	0.001	0.841137	44	15.3219	-88.3557	0.729883	74	43.8458	-90.9294
7	18331018	N	T	A	117	0.001	0.733489	45	26.3067	-56.3326	0.65288	72	54.8346	-55.1699
7	18331022	N	T	A	120	0.001	0.804551	46	19.7137	-79.8148	0.851586	74	24.0708	-154.628
7	18331033	N	T	C	118	0.001	0.848058	46	15.3192	-94.8463	0.750167	72	39.454	-97.937
7	18331038	N	G	A	119	0.001	0.76762	43	21.9149	-63.5048	0.842334	76	26.2653	-153.317
7	18331045	N	G	A	115	0.001	0.76208	42	21.9162	-60.4579	0.849548	73	24.0721	-151.369
7	18331100	N	A	T	162	0.00925926	0.873286	63	11.4371	-136.734	0.850663	99	31.7323	-204.637
7	18331132	N	C	A	123	0.001	0.836959	49	17.5124	-96.8224	0.824541	74	28.4652	-139.266
7	18331273	N	A	T	111	0.001	0.788654	52	24.1001	-84.3413	0.695045	59	39.4713	-59.7444
7	18331307	N	T	G	111	0.001	0.744844	47	26.304	-62.2903	0.890886	64	15.2952	-154.398
7	18331308	N	C	T	111	0.001	0.750167	48	26.3027	-65.2913	0.666778	63	46.0577	-53.2775
7	18331317	N	A	G	105	0.001	0.750167	44	24.1108	-59.8504	0.885503	61	15.2992	-144.36
7	18331340	N	T	A	87	0.001	0.853177	34	10.9408	-71.4724	0.792648	53	24.0988	-87.4546
7	18331381	N	T	C	47	0.001	0.764883	17	8.76622	-24.7918	0.433289	30	28.5239	9.32383
7	18331563	N	T	A	51	0.001	0.73929	23	13.1527	-29.6519	0.464262	28	28.5266	4.53743
7	18331612	N	T	A	75	0.001	0.812709	32	13.1407	-57.4209	0.534907	43	43.8871	-6.80114
7	18331650	N	G	A	77	0.001	0.781438	32	15.3379	-50.2909	0.555593	45	43.8845	-11.5428
7	18331661	N	T	C	73	0.001	0.742097	31	17.5364	-40.5301	0.523825	42	43.8885	-4.48973
7	18331662	N	A	T	72	0.001	0.750167	28	15.3432	-38.0866	0.545485	44	43.8858	-9.15305
7	18331700	N	C	G	110	0.0136364	0.763285	47	17.534	-64.4875	0.71627	63	38.3994	-71.2796
7	18331702	N	C	G	112	0.001	0.896098	48	10.9221	-117.959	0.812709	64	26.2813	-114.842
7	18331723	N	A	T	111	0.001	0.591898	49	43.8791	-21.4375	0.645258	62	48.2562	-44.8519
7	18331724	N	A	T	108	0.001	0.574518	47	43.8818	-16.427	0.655842	61	46.0604	-47.7649
7	18331727	N	C	T	108	0.0277778	0.5759	47	42.1874	-16.427	0.612288	61	37.6626	-30.5584
7	18331735	N	C	T	121	0.001	0.640093	50	39.4834	-34.734	0.690268	71	48.2442	-69.8557
7	18331751	N	C	A	134	0.001	0.70384	54	35.0836	-57.5679	0.737659	80	46.035	-102.293
7	18331765	N	C	T	139	0.001	0.672529	58	41.6699	-50.9847	0.753255	81	43.8364	-111.831
7	18331772	N	G	A	130	0.0115385	0.641094	51	31.8623	-34.1117	0.748764	79	42.7244	-105.815
7	18331778	N	T	A	141	0.001	0.672843	55	39.4767	-48.4481	0.744349	86	48.2242	-113.7
7	18331785	N	C	T	144	0.001	0.70384	54	35.0836	-57.5679	0.777963	90	43.8245	-139.281
7	18331786	N	C	T	145	0.001	0.69656	56	37.2781	-57.2191	0.775465	89	43.8258	-136.203
7	18331788	N	C	A	146	0.001	0.807222	57	24.0934	-100.003	0.730491	89	52.6147	-109.706
7	18331789	N	C	T	147	0.001	0.810552	58	24.0921	-103.161	0.708004	89	57.0091	-97.1563
7	18331805	N	C	T	156	0.001	0.906521	64	13.098	-163.154	0.837181	92	32.8357	-181.945
7	18331807	N	T	G	147	0.001	0.701889	57	37.2768	-60.0867	0.744608	90	50.4161	-119.14
7	18331843	N	G	A	152	0.001	0.672529	58	41.6699	-50.9847	0.766135	94	48.2136	-137.879
7	18331846	N	C	T	154	0.001	0.655276	58	43.8671	-45.2296	0.698049	96	63.5915	-98.9559
7	18331850	N	A	C	150	0.001	0.559362	59	57.0491	-16.213	0.505498	91	98.7537	-2.20822
7	18331851	N	A	T	150	0.001	0.74154	58	32.881	-75.6207	0.73929	92	52.6107	-118.607
7	18331853	N	A	G	147	0.001	0.678085	59	41.6686	-53.7827	0.795652	88	39.4327	-147.081
7	18331855	N	C	T	152	0.001	0.728966	59	35.0769	-72.153	0.731337	93	54.8066	-115.139
7	18331861	N	C	A	150	0.001	0.931322	58	8.71154	-161.156	0.848058	92	30.6384	-189.693
7	18331868	N	G	A	149	0.001	0.931322	58	8.71154	-161.156	0.857381	91	28.4425	-194.331
7	18331876	N	C	A	157	0.001	0.682662	63	43.8605	-59.1302	0.830007	94	35.0302	-180.77
7	18331889	N	C	A	151	0.001	0.698545	63	41.6632	-65.1296	0.636455	88	70.1938	-59.3625
7	18331893	N	C	T	162	0.001	0.735451	68	39.4594	-85.9818	0.830007	94	35.0302	-180.77
7	18331904	N	C	A	158	0.001	0.704362	71	46.047	-75.9181	0.827805	87	32.8423	-165.863
7	18331905	N	C	T	156	0.001	0.80903	68	28.4732	-120.194	0.716053	88	54.8133	-100.456
7	18331927	N	G	C	165	0.001	0.724788	69	41.6552	-82.5525	0.687625	96	65.7887	-92.9358
7	18331932	N	C	T	162	0.001	0.797073	64	28.4786	-107.615	0.867592	98	28.4332	-217.343
7	18331953	N	C	A	157	0.001	0.818394	66	26.2787	-121.192	0.879374	91	24.0481	-210.663
7	18331999	N	T	A	143	0.001	0.633422	60	48.2589	-39.4743	0.638647	83	65.806	-56.9939
7	18332077	N	T	A	163	0.001	0.671756	67	48.2496	-58.5946	0.645931	96	74.5776	-69.8089
7	18332096	N	G	A	148	0.0405405	0.720408	60	15.8188	-59.5294	0.722078	88	50.1084	-100.456
7	18332098	N	C	T	150	0.001	0.569012	58	54.8533	-18.6848	0.565261	92	87.7663	-27.9364
7	18332114	N	G	A	156	0.001	0.557415	61	59.2437	-16.1856	0.526333	95	98.7484	-11.2494
7	18332142	N	T	A	166	0.001	0.646251	65	50.4495	-47.383	0.713013	101	63.5848	-113.385
7	18332149	N	A	T	162	0.001	0.645258	62	48.2562	-44.8519	0.690127	100	67.9806	-98.3039
7	18332174	N	G	T	155	0.001	0.714429	63	39.466	-71.2796	0.663152	92	67.9912	-75.8806
7	18332176	N	G	T	154	0.001	0.80973	63	26.2827	-111.677	0.857381	91	28.4425	-194.331
7	18332182	N	C	A	149	0.001	0.807222	57	24.0934	-100.003	0.869812	92	26.244	-205.703
7	18332208	N	A	T	109	0.001	0.761044	46	24.1081	-65.896	0.841498	63	21.8882	-126.685
7	18332210	N	A	T	161	0.001	0.68128	69	48.2469	-64.198	0.652276	92	70.1885	-70.1807
7	18332213	N	A	C	160	0.001	0.754016	65	35.0689	-90.0684	0.652733	95	72.3817	-72.7151
7	18332222	N	C	A	163	0.001	0.781438	64	30.6758	-100.582	0.697101	99	65.7847	-101.48
7	18332224	N	A	T	168	0.001	0.757748	66	35.0676	-93.0918	0.696209	102	67.9779	-104.004
7	18332230	N	A	G	178	0.001	0.716562	67	41.6579	-76.6964	0.621703	111	92.1354	-65.959
7	18332242	N	G	T	186	0.001	0.842334	76	26.2653	-153.317	0.909364	110	21.8255	-283.223
7	18332255	N	C	A	188	0.001	0.868667	76	21.8709	-169.218	0.839512	112	39.4007	-223.503
7	18332257	N	G	C	185	0.0405405	0.588163	75	36.1737	-27.021	0.668312	110	75.2695	-91.1018
7	18332277	N	T	C	195	0.001	0.705265	78	50.4321	-83.8349	0.700989	117	76.7468	-122.694
7	18332282	N	A	G	195	0.001	0.797667	79	35.0502	-133.172	0.732914	116	67.9592	-144.785
7	18332296	N	T	G	193	0.001	0.887759	80	19.6683	-190.858	0.902924	113	24.0187	-284.457
7	18332317	N	T	C	198	0.001	0.844386	77	26.264	-156.56	0.859744	121	37.1914	-260.681
7	18332319	N	T	A	209	0.001	0.726341	84	50.4241	-101.325	0.672115	125	89.9195	-109.579
7	18332329	N	T	G	206	0.001	0.72515	80	48.2322	-95.8966	0.67472	126	89.9181	-112.372
7	18332333	N	G	A	201	0.001	0.747	79	43.8391	-105.815	0.803481	122	52.5707	-210.742
7	18332345	N	T	C	196	0.001	0.74042	77	43.8418	-99.8331	0.815336	119	48.1802	-215.829
7	18332382	N	C	T	191	0.001	0.753255	81	43.8364	-111.831	0.691037	110	74.5589	-108.734
7	18332386	N	T	G	198	0.001	0.735097	83	48.2282	-104.759	0.791499	115	52.58	-188.827
7	18332396	N	G	A	192	0.001	0.765609	81	41.6392	-118.523	0.657763	111	83.3465	-88.1294
7	18332397	N	A	G	189	0.001	0.720147	75	46.0417	-87.5375	0.658	114	85.5397	-90.6654
7	18332398	N	A	T	192	0.001	0.730923	78	46.0377	-96.3623	0.666778	114	83.3425	-96.4068
7	18332403	N	C	A	192	0.001	0.714429	77	48.2362	-87.1196	0.67838	115	81.1439	-105.03
7	18332411	N	T	C	195	0.001	0.662609	80	59.2184	-65.7333	0.826305	115	43.7911	-217.947
7	18332415	N	G	A	198	0.001	0.671	79	57.0225	-68.7415	0.823745	119	45.983	-223.248
7	18332421	N	G	A	200	0.001	0.690603	84	57.0158	-82.8151	0.819178	116	45.987	-213.678
7	18332435	N	G	A	203	0.001	0.744065	82	46.0323	-108.26	0.628185	121	98.7137	-76.1454
7	18332445	N	A	T	212	0.001	0.773992	84	41.6352	-127.703	0.664172	128	94.3099	-106.323
7	18332459	N	T	A	208	0.001	0.709442	86	54.8159	-94.6441	0.811683	122	50.3735	-218.002
7	18332484	N	T	A	202	0.001	0.707455	82	52.624	-89.2378	0.8002	120	52.5733	-204.459
7	18332488	N	T	A	205	0.00731707	0.882829	85	15.4871	-192.962	0.910345	120	22.9959	-308.153
7	18332517	N	T	C	197	0.001	0.619798	71	59.2304	-41.4631	0.777963	126	61.3542	-194.993
7	18332520	N	G	A	190	0.001	0.77161	70	35.0622	-105.279	0.658439	120	89.9261	-95.7375
7	18332537	N	G	A	184	0.001	0.612015	67	57.0385	-36.3452	0.743752	117	65.7607	-154.229
7	18332538	N	A	G	184	0.001	0.746433	67	37.2635	-89.4929	0.709541	117	74.5496	-128.832
7	18332561	N	C	A	180	0.001	0.901676	71	15.2859	-177.948	0.844266	109	37.2074	-221.522
7	18332574	N	G	T	187	0.001	0.730923	78	46.0377	-96.3623	0.688199	109	74.5603	-105.894
7	18332603	N	C	A	183	0.001	0.753416	77	41.6446	-106.39	0.698245	106	70.1698	-109.39
7	18332626	N	C	T	174	0.001	0.743406	74	41.6486	-97.3796	0.690127	100	67.9806	-98.3039
7	18332627	N	G	A	166	0.00903614	0.929071	68	10.1644	-185.983	0.795606	98	36.4783	-159.261
7	18332637	N	A	T	158	0.001	0.757315	70	37.2595	-98.5316	0.727424	88	52.616	-106.755
7	18332638	N	G	T	159	0.001	0.750167	72	39.454	-97.937	0.724288	87	52.6174	-103.813
7	18332641	N	G	T	156	0.001	0.714429	70	43.8511	-79.1996	0.732713	86	50.4215	-107.23
7	18332644	N	A	C	145	0.0206897	0.632624	66	45.1384	-41.2705	0.5	79	77.1551	0
7	18332656	N	A	G	141	0.0106383	0.607324	61	51.8651	-31.3558	0.41713	80	64.0258	30.3707
7	18332657	N	G	T	139	0.001	0.623033	61	50.4548	-36.685	0.833556	78	28.4599	-152.099
7	18332681	N	C	T	107	0.001	0.860706	43	13.126	-92.9705	0.703261	64	41.6619	-68.002
7	18332696	N	T	A	144	0.001	0.790516	62	28.4812	-101.373	0.829488	82	30.6518	-157.371
7	18332701	N	G	T	148	0.001	0.790516	62	28.4812	-101.373	0.814163	86	35.0409	-155.236
7	18332714	N	T	A	163	0.001	0.544147	68	68.0233	-13.7135	0.663267	95	70.1845	-78.4174
7	18332738	N	T	G	159	0.001	0.900267	70	15.2872	-174.574	0.797952	89	39.4314	-150.21
7	18332745	N	T	C	157	0.001	0.714429	70	43.8511	-79.1996	0.747291	87	48.2229	-116.696
7	18332749	N	A	C	158	0.001	0.898817	69	15.2885	-171.202	0.797952	89	39.4314	-150.21
7	18332759	N	G	A	159	0.001	0.8002	70	30.6678	-119.268	0.865412	89	26.248	-195.806
7	18332761	N	G	A	158	0.00949367	0.715659	71	36.2119	-78.1153	0.725575	87	51.6286	-103.813
7	18332764	N	T	A	160	0.001	0.59161	71	63.6248	-30.9577	0.69676	89	59.2064	-91.0456
7	18332815	N	C	T	122	0.001	0.568673	51	48.2709	-16.3444	0.605704	71	61.4276	-36.1514
7	18332829	N	A	G	127	0.001	0.666778	54	39.478	-45.6664	0.685055	73	50.4388	-69.5525
7	18332841	N	C	A	130	0.001	0.909364	55	10.9128	-141.611	0.8002	75	32.8583	-127.787
7	18332856	N	G	C	123	0.001	0.549052	51	50.4682	-11.4771	0.638982	72	57.0318	-49.5738
7	18332872	N	A	T	126	0.001	0.607214	56	48.2642	-28.9582	0.585771	70	63.6261	-28.4341
7	18332917	N	A	C	126	0.001	0.592654	54	48.2669	-23.8348	0.597287	72	63.6235	-33.5008
7	18332946	N	T	G	124	0.001	0.545485	55	54.8573	-11.4413	0.68128	69	48.2469	-64.198
7	18332968	N	A	T	119	0.001	0.541695	48	48.2749	-9.12262	0.619798	71	59.2304	-41.4631
7	18333021	N	T	C	128	0.001	0.537062	54	54.8586	-9.08546	0.581135	74	68.0153	-28.3212
7	18333062	N	A	G	122	0.001	0.538487	52	52.664	-9.09689	0.585771	70	63.6261	-28.4341
7	18333104	N	A	G	132	0.001	0.543889	57	57.0518	-11.4253	0.506671	75	81.1973	-2.21057
7	18333131	N	T	C	124	0.001	0.530633	49	50.4708	-6.77546	0.520013	75	79.0001	-6.7117
7	18333156	N	C	A	126	0.001	0.588294	51	46.0737	-21.3716	0.613409	75	63.6195	-41.2398
7	18333172	N	C	A	132	0.001	0.686399	51	35.0876	-48.9993	0.629716	81	65.8087	-51.6488
7	18333179	N	G	T	131	0.001	0.607915	51	43.8765	-26.5608	0.6501	80	61.4156	-60.0455
7	18333187	N	A	C	130	0.001	0.557731	52	50.4668	-13.8772	0.576974	78	72.4044	-28.2202
7	18333240	N	C	T	135	0.001	0.714429	49	30.6958	-55.4397	0.627992	86	70.1965	-54.0299
7	18333258	N	T	C	134	0.001	0.816538	49	19.7097	-89.3044	0.847291	85	28.4505	-174.749
7	18333303	N	A	C	141	0.001	0.591898	49	43.8791	-21.4375	0.554384	92	89.9635	-23.0614
7	18333347	N	A	G	124	0.001	0.644541	45	35.0956	-32.3735	0.671	79	57.0225	-68.7415
7	18333351	N	C	T	124	0.001	0.63839	47	37.2901	-32.207	0.571476	77	72.4057	-25.7463
7	18333396	N	T	C	132	0.001	0.510211	49	52.668	-2.21764	0.542197	83	83.3838	-15.9716
7	18333420	N	T	G	124	0.001	0.479987	50	52.6667	4.47446	0.567613	74	70.2125	-23.3277
7	18333424	N	T	G	119	0.001	0.565261	46	43.8831	-13.9682	0.616516	73	61.4249	-41.3483
7	18333431	N	C	A	119	0.001	0.555593	45	43.8845	-11.5428	0.621703	74	61.4236	-43.9726
7	18333479	N	T	C	119	0.001	0.630522	46	37.2915	-29.5336	0.575393	73	68.0166	-25.8333
7	18333513	N	G	C	119	0.001	0.574518	47	43.8818	-16.427	0.625083	72	59.229	-44.0981
7	18333514	N	G	C	121	0.001	0.571476	49	46.0764	-16.384	0.625083	72	59.229	-44.0981
7	18333517	N	G	T	118	0.001	0.86024	50	15.3139	-107.918	0.779598	68	32.8677	-106.002
7	18333540	N	T	C	110	0.001	0.711252	45	28.5039	-50.0267	0.738621	65	37.2661	-83.5173
7	18333564	N	G	C	109	0.001	0.772909	44	21.9136	-66.5659	0.76941	65	32.8717	-96.7855
7	18333630	N	A	T	112	0.001	0.790892	43	19.7177	-70.4206	0.782797	69	32.8663	-109.091
7	18333651	N	G	A	98	0.001	0.729883	37	21.9229	-45.4647	0.803481	61	26.2853	-105.371
7	18333773	N	T	G	74	0.001	0.433289	30	28.5239	9.32383	0.59097	44	39.4914	-19.0405
7	18333834	N	G	T	68	0.001	0.720147	25	15.3472	-29.1792	0.627992	43	35.0982	-27.0149
7	18333871	N	T	C	74	0.001	0.612979	31	26.3253	-16.9749	0.58145	43	39.4927	-16.5252
7	18333920	N	A	G	74	0.001	0.645258	31	24.1281	-22.4259	0.604721	43	37.2955	-21.6727
7	18333995	N	A	G	50	0.001	0.647157	17	13.1607	-12.4787	0.545485	33	32.9144	-6.86478
7	18334614	N	A	G	62	0.001	0.760174	25	13.15	-35.6673	0.675793	37	26.3173	-33.2304
7	18334765	N	C	G	57	0.001	0.833556	24	8.75689	-46.7997	0.666778	33	24.1255	-27.9072
7	18334852	N	A	G	76	0.001	0.879041	33	8.74489	-76.3023	0.721078	43	26.3093	-50.4397
7	18334857	N	A	T	79	0.001	0.868667	38	10.9354	-84.6088	0.683049	41	28.5092	-38.5757
7	18334941	N	T	A	79	0.001	0.811018	37	15.3312	-65.9357	0.619127	42	35.0996	-24.3762
7	18335019	N	A	G	66	0.001	0.833556	30	10.9461	-58.4996	0.555593	36	35.1076	-9.23427
7	18335323	N	T	C	55	0.001	0.852087	27	8.75289	-56.5251	0.5	28	30.7238	0
7	18335646	N	T	A	47	0.001	0.481469	27	28.5279	2.23428	0.550033	20	19.7483	-4.59479
7	18335679	N	A	T	59	0.001	0.625083	32	26.324	-19.5992	0.592654	27	24.1335	-11.9174
7	18335683	N	A	T	63	0.001	0.617726	34	28.5186	-19.4779	0.62077	29	24.1308	-17.087
7	18335902	N	C	T	59	0.001	0.764883	17	8.76622	-24.7918	0.5	42	46.0857	0
7	18335964	N	C	T	58	0.001	0.263	19	10.9608	24.2139	0.615462	39	32.9063	-21.8708
7	18336081	N	C	T	43	0.001	0.562542	16	15.3592	-4.6451	0.592654	27	24.1335	-11.9174
7	18336541	N	C	A	59	0.001	0.909364	22	4.36511	-56.6445	0.675793	37	26.3173	-33.2304
7	18336557	N	A	C	68	0.001	0.807898	26	10.9514	-45.7425	0.619127	42	35.0996	-24.3762
7	18336645	N	T	G	186	0.00806452	0.81693	92	36.3609	-166.921	0.862173	94	21.7916	-198.404
7	18336649	N	C	T	187	0.152406	0.713839	95	27.852	-79.1655	0.771439	92	13.569	-94.3502
7	18336656	N	T	G	213	0.001	0.747829	107	59.1824	-143.9	0.613283	106	89.9448	-58.2148
7	18336667	N	G	T	245	0.001	0.926514	122	19.6123	-333.398	0.894572	123	28.3999	-300.642
7	18336678	N	C	A	278	0.00539568	0.844099	140	47.33	-283.242	0.774714	138	59.6296	-206.635
7	18336681	N	G	T	249	0.0662651	0.720728	120	43.7942	-120.483	0.863578	129	21.145	-243.84
7	18336690	N	T	A	313	0.001	0.887676	151	37.1514	-360.138	0.920033	162	28.3479	-432.886
7	18336698	N	T	C	314	0.001	0.767921	155	78.8933	-229.228	0.754887	159	85.4797	-221.24
7	18336699	N	G	A	313	0.00958466	0.827915	155	57.3379	-293.428	0.816136	158	49.75	-277.913
7	18336721	N	G	A	345	0.001	0.633225	169	136.002	-111.003	0.64214	176	138.19	-124.263
7	18336727	N	C	A	350	0.00428571	0.850716	174	48.9911	-356.891	0.802002	176	75.8957	-301.308
7	18336737	N	A	T	396	0.001	0.950049	199	21.7068	-589.872	0.903823	197	41.4845	-497.48
7	18336744	N	T	A	400	0.001	0.855237	200	63.4527	-423.69	0.915277	200	37.086	-525.672
7	18336746	N	T	C	366	0.0491803	0.565437	180	128.924	-49.7631	0.511501	186	153.614	-8.78894
7	18336749	N	T	A	402	0.001	0.865244	200	59.0583	-439.741	0.921073	202	34.8862	-541.72
7	18336759	N	A	G	409	0.001	0.938091	209	28.2852	-594.442	0.92028	200	34.8888	-534.885
7	18336764	N	T	A	424	0.001	0.87761	212	56.8451	-487.657	0.948412	212	23.8867	-624.857
7	18336772	N	A	T	408	0.001	0.56004	200	193.089	-55.6204	0.591407	208	186.487	-90.476
7	18336789	N	C	A	415	0.001	0.917804	194	34.8968	-514.4	0.882608	221	56.8331	-517.605
7	18336794	N	T	G	427	0.001	0.940294	200	26.0999	-573.183	0.982701	227	8.48615	-755.643
7	18336795	N	T	A	427	0.0351288	0.4974	201	184.751	2.1972	0.602457	226	153.502	-103.098
7	18336814	N	G	A	427	0.001	0.934964	199	28.2985	-559.924	0.908167	228	45.8376	-584.593
7	18336827	N	G	C	422	0.007109	0.793275	199	74.6317	-320.836	0.840185	223	76.9813	-443.774
7	18336831	N	A	C	428	0.0771028	0.864681	199	23.5717	-356.872	0.898295	229	23.958	-477.445
7	18336834	N	A	T	437	0.001	0.789409	204	94.2086	-331.959	0.837135	233	83.1838	-460.713
7	18336837	N	A	G	452	0.00331858	0.869979	214	60.5744	-477.772	0.83196	238	78.9605	-456.197
7	18336848	N	G	A	474	0.001	0.940465	234	30.4491	-671.021	0.946131	240	28.2438	-701.826
7	18336850	N	T	A	494	0.001	0.934716	244	34.8301	-685.954	0.92028	250	43.611	-668.606
7	18336852	N	T	C	497	0.001	0.946579	242	28.2411	-708.771	0.965016	255	19.4349	-796.376
7	18336859	N	G	A	494	0.00303644	0.91786	241	42.9678	-637.884	0.909561	253	42.6697	-644.657
7	18336861	N	T	C	510	0.001	0.903495	248	52.4026	-625.549	0.874296	262	72.159	-595.467
7	18336867	N	C	T	510	0.001	0.943616	247	30.4317	-716.047	0.954676	263	26.0159	-792.194
7	18336868	N	C	A	508	0.001	0.818394	242	96.3551	-444.372	0.857381	266	83.1397	-568.045
7	18336871	N	G	T	503	0.001	0.938052	241	32.6369	-685.363	0.946863	262	30.4117	-768.101
7	18336872	N	A	T	514	0.001	0.93981	248	32.6276	-709.561	0.906286	266	54.5758	-677.551
7	18336883	N	T	A	541	0.001	0.949319	255	28.2238	-753.96	0.965345	286	21.5908	-894.228
7	18336885	N	T	A	546	0.001	0.938035	257	34.8128	-730.823	0.910308	289	56.7424	-746.561
7	18336906	N	T	C	586	0.001	0.952683	273	28.1998	-816.644	0.945984	313	36.9354	-914.835
7	18336909	N	T	A	577	0.00519931	0.968171	270	14.08	-840.261	0.942716	307	32.5217	-876.312
7	18336920	N	T	C	555	0.001	0.708472	264	168.834	-288.956	0.677094	291	206.151	-263.573
7	18336927	N	T	C	542	0.001	0.884872	260	65.57	-613.915	0.922267	282	47.9628	-759.399
7	18336929	N	A	T	549	0.001	0.530095	266	274.298	-36.1187	0.583094	283	258.895	-111.112
7	18336933	N	A	T	560	0.001	0.845819	272	91.9207	-556.075	0.830081	288	107.28	-554.008
7	18336939	N	A	G	549	0.001	0.856856	272	85.329	-579.719	0.826933	277	105.097	-526.276
7	18336944	N	A	C	535	0.001	0.881295	269	69.9524	-627.057	0.925096	266	43.5897	-723.359
7	18336945	N	T	C	492	0.070122	0.669321	246	120.883	-184.915	0.637652	246	122.309	-143.457
7	18336946	N	T	A	489	0.0184049	0.904181	242	32.6838	-579.551	0.931896	247	27.7654	-662.753
7	18336948	N	C	T	480	0.003125	0.800628	240	104.466	-408.918	0.774632	240	109.077	-362.179
7	18336949	N	G	A	444	0.001	0.915456	224	41.4485	-589.119	0.886622	220	54.6372	-522.73
7	18336951	N	C	T	465	0.001	0.853684	232	74.3962	-488.625	0.867198	233	67.8032	-515.995
7	18336957	N	G	T	450	0.236667	0.545915	236	84.0775	-32.9584	0.493087	214	78.3962	4.39447
7	18336965	N	T	A	551	0.001	0.807222	285	120.467	-500.013	0.823524	266	102.915	-498.584
7	18336966	N	T	A	550	0.001	0.883648	283	72.131	-665.296	0.895395	267	61.1662	-654.517
7	18336967	N	T	A	557	0.001	0.895369	286	65.5353	-701.028	0.860019	271	83.1331	-584.437
7	18336969	N	A	G	549	0.001	0.706852	283	181.992	-306.928	0.767096	266	135.873	-391.898
7	18336980	N	G	A	543	0.157459	0.796252	271	34.4507	-307.226	0.809589	272	42.6871	-342.41
7	18336985	N	G	C	526	0.105513	0.828885	264	50.959	-409.822	0.846285	262	26.6574	-403.627
7	18336986	N	A	C	525	0.001	0.921923	268	45.7843	-720.838	0.895205	257	58.9823	-629.581
7	18336997	N	T	A	525	0.001	0.87435	278	76.5321	-631.957	0.86259	247	74.3762	-537.783
7	18337000	N	T	G	524	0.001	0.949759	277	30.3917	-820.253	0.911205	247	48.0095	-640.065
7	18337010	N	A	T	514	0.001	0.847505	275	91.9166	-565.825	0.845419	239	80.9785	-487.865
7	18337026	N	A	C	503	0.001	0.793554	271	122.683	-448.91	0.845058	232	78.7907	-472.924
7	18337034	N	A	C	471	0.00636943	0.87761	251	60.0208	-569.481	0.924183	220	30.435	-586.869
7	18337044	N	A	T	467	0.001	0.901502	243	52.4093	-608.66	0.902054	224	48.0402	-562.159
7	18337045	N	T	A	450	0.00666667	0.667414	235	161.466	-197.085	0.758162	215	105.143	-299.606
7	18337048	N	T	G	452	0.001	0.795942	235	105.153	-393.258	0.85277	217	70.0218	-455.464
7	18337049	N	A	T	451	0.00665188	0.68322	234	152.783	-217.601	0.672063	217	146.273	-187.638
7	18337050	N	A	T	449	0.001	0.874709	231	63.4114	-525.8	0.91771	218	39.2593	-577.848
7	18337054	N	A	G	450	0.00333333	0.96595	229	11.7399	-707.374	0.937626	221	29.7778	-626.087
7	18337062	N	A	T	441	0.0680272	0.615345	229	149.255	-115.786	0.553024	212	123.176	-44.1143
7	18337066	N	C	T	434	0.00345622	0.88088	226	51.1602	-519.703	0.86623	208	60.5627	-457.979
7	18337073	N	T	A	453	0.001	0.970653	236	15.0658	-751.908	0.940386	217	28.2745	-622.102
7	18337074	N	G	T	446	0.001	0.76941	234	118.338	-348.428	0.792648	212	96.3951	-349.818
7	18337078	N	G	A	447	0.0771812	0.870075	232	30.0469	-431.741	0.883551	215	24.0415	-419.636
7	18337082	N	G	T	428	0.001	0.878631	222	59.029	-512.547	0.874036	206	56.8531	-467.75
7	18337089	N	G	T	430	0.001	0.727003	216	129.348	-261.458	0.705745	214	138.14	-230.639
7	18337094	N	T	G	418	0.001	0.698245	212	140.34	-218.781	0.699162	206	135.953	-213.735
7	18337106	N	G	A	404	0.00371287	0.902477	203	42.9383	-508.905	0.926057	201	25.8954	-540.499
7	18337107	N	A	C	417	0.001	0.924092	210	34.8755	-569.094	0.903651	207	43.6684	-522.418
7	18337112	N	T	A	417	0.001	0.488255	213	228.227	11.1036	0.539242	204	206.267	-36.4118
7	18337115	N	C	A	407	0.001	0.769047	212	107.381	-315.146	0.774542	195	96.4178	-297.188
7	18337116	N	T	A	417	0.00719424	0.626779	216	157.887	-131.292	0.732464	201	116.717	-249.056
7	18337119	N	T	A	427	0.001	0.968494	220	15.0871	-695.57	0.927822	207	32.6823	-568.246
7	18337124	N	C	T	414	0.0253623	0.892464	214	32.971	-486.561	0.864131	200	44.1975	-414.554
7	18337127	N	C	T	406	0.001	0.846385	208	70.0337	-426.151	0.884095	198	50.2721	-466.219
7	18337135	N	T	A	391	0.356777	0.672144	198	22.4266	-79.1001	0.569696	193	35.3254	-30.7611
7	18337139	N	T	A	401	0.001	0.813017	203	83.2238	-364.722	0.889149	198	48.0748	-474.721
7	18337145	N	A	T	394	0.001	0.83861	198	70.0471	-393.748	0.852276	196	63.4581	-410.623
7	18337150	N	T	C	398	0.001	0.915277	200	37.086	-525.672	0.879041	198	52.4693	-457.814
7	18337154	N	G	T	363	0.001	0.916008	178	32.7209	-469.039	0.908381	185	37.1061	-474.695
7	18337177	N	C	T	329	0.001	0.842996	159	54.7185	-321.572	0.906153	170	34.9289	-432.82
7	18337179	N	A	T	336	0.001	0.876027	161	43.7298	-368.225	0.885972	175	43.7111	-414.843
7	18337183	N	T	A	328	0.001	0.843979	160	54.7172	-324.814	0.797818	168	74.4816	-283.382
7	18337185	N	T	G	327	0.0137615	0.889684	160	27.9937	-369.302	0.864824	167	42.8206	-357.688
7	18337201	N	A	G	276	0.001	0.934597	137	19.5923	-384.987	0.87795	139	37.1674	-320.13
7	18337202	N	C	A	270	0.001	0.879041	132	34.9796	-305.209	0.855309	138	43.7604	-292.425
7	18337203	N	T	A	270	0.001	0.880851	134	34.9769	-311.864	0.838461	136	48.1575	-270.298
7	18337208	N	C	T	239	0.001	0.663826	113	83.3438	-93.6387	0.666778	126	92.1154	-106.555
7	18337213	N	A	T	234	0.001	0.900267	110	24.0228	-274.33	0.951914	124	13.018	-369.943
7	18337215	N	G	T	222	0.001	0.788654	104	48.2002	-168.683	0.805288	118	50.3788	-205.371
7	18337222	N	A	T	181	0.001	0.914911	82	15.2712	-215.251	0.879041	99	26.2347	-228.907
7	18337231	N	C	T	178	0.0252809	0.781135	78	25.874	-113.806	0.762068	100	44.8156	-138.221
7	18337243	N	T	C	192	0.001	0.651787	89	67.9953	-67.6466	0.728308	103	61.3849	-125.53
7	18337245	N	A	T	186	0.001	0.860706	86	26.252	-185.941	0.820214	100	39.4167	-184.973
7	18337246	N	A	G	180	0.001	0.788428	85	39.4367	-137.731	0.821267	95	37.2261	-176.468
7	18337249	N	C	A	182	0.001	0.542197	83	83.3838	-15.9716	0.515162	99	105.335	-6.6826
7	18337257	N	A	T	172	0.001	0.68012	75	52.6334	-69.2667	0.732114	97	56.9985	-120.573
7	18337261	N	G	A	171	0.001	0.903047	72	15.2845	-181.325	0.889149	99	24.0374	-237.361
7	18337271	N	G	A	163	0.001	0.549329	71	70.2165	-16.0718	0.5	92	100.95	0
7	18337274	N	A	T	160	0.009375	0.869974	69	13.5349	-148.41	0.859403	91	27.4229	-194.331
7	18337275	N	A	G	156	0.001	0.865916	67	19.6857	-147.678	0.865412	89	26.248	-195.806
7	18337290	N	G	T	168	0.001	0.8555	76	24.0681	-161.161	0.913319	92	17.4551	-240.167
7	18337330	N	A	T	140	0.001	0.757748	66	35.0676	-93.0918	0.756928	74	39.4513	-103.971
7	18337386	N	T	C	123	0.001	0.666778	57	41.6712	-48.2034	0.818394	66	26.2787	-121.192
7	18337428	N	C	T	105	0.0142857	0.819398	50	13.6425	-87.3885	0.747838	55	29.7085	-73.1711
7	18337431	N	A	G	92	0.001	0.795069	39	17.5258	-65.0221	0.792648	53	24.0988	-87.4546
7	18337451	N	A	T	65	0.001	0.678691	28	19.7377	-25.6238	0.702838	37	24.1201	-39.218
7	18337465	N	T	A	60	0.001	0.615462	26	21.9376	-14.5805	0.647157	34	26.3213	-24.9574
7	18337493	N	A	C	41	0.001	0.611185	18	15.3566	-9.68525	0.478246	23	24.1388	2.24072
7	18337870	N	C	A	64	0.001	0.700134	20	13.1567	-20.8691	0.477258	44	46.083	4.48539
7	18337875	N	T	A	69	0.001	0.700134	20	13.1567	-20.8691	0.510211	49	52.668	-2.21764
7	18337878	N	G	A	72	0.001	0.826305	23	8.75822	-43.5894	0.714429	49	30.6958	-55.4397
7	18337891	N	T	A	77	0.001	0.479987	25	26.3334	2.23723	0.76941	52	26.2973	-77.4284
7	18337906	N	A	T	79	0.001	0.481469	27	28.5279	2.23428	0.730923	52	30.6918	-64.2415
7	18337907	N	A	T	77	0.001	0.481469	27	28.5279	2.23428	0.720147	50	30.6945	-58.3583
7	18337916	N	A	T	70	0.001	0.56004	25	24.1361	-6.95255	0.711252	45	28.5039	-50.0267
7	18337919	N	C	A	71	0.001	0.666778	27	19.739	-22.8332	0.568227	44	41.6886	-14.0041
7	18337925	N	C	A	99	0.001	0.6501	40	30.7078	-30.0227	0.779848	59	28.4852	-92.0741
7	18337961	N	C	A	129	0.0465116	0.92591	59	4.21627	-142.084	0.72788	70	30.1463	-77.4364
7	18337973	N	A	G	144	0.001	0.742586	66	37.2648	-86.4998	0.435855	78	74.6016	23.2578
7	18337987	N	A	G	150	0.001	0.859395	71	21.8775	-152.763	0.721667	79	48.2336	-92.9611
7	18337990	N	G	T	143	0.001	0.768295	69	35.0636	-102.219	0.865108	74	21.8735	-162.623
7	18337991	N	G	T	144	0.001	0.750167	68	37.2621	-92.4961	0.8555	76	24.0681	-161.161
7	18338017	N	G	A	161	0.001	0.810334	79	32.853	-140.387	0.670846	82	59.2157	-71.2783
7	18338041	N	T	A	175	0.001	0.797818	84	37.2408	-141.691	0.879374	91	24.0481	-210.663
7	18338064	N	C	G	155	0.001	0.753594	73	39.4527	-100.95	0.878301	82	21.8629	-189.094
7	18338098	N	G	T	172	0.001	0.853569	75	24.0694	-157.892	0.752746	97	52.604	-133.594
7	18338120	N	G	T	163	0.001	0.840807	69	24.0774	-138.382	0.77678	94	46.0163	-144.705
7	18338132	N	G	T	189	0.001	0.716194	81	50.4281	-92.5361	0.787229	108	50.3921	-174.091
7	18338143	N	C	A	204	0.001	0.574763	87	81.1813	-30.5137	0.521382	117	122.889	-11.1999
7	18338151	N	G	C	207	0.001	0.723553	94	57.0025	-111.73	0.805514	113	48.1882	-196.852
7	18338158	N	T	C	209	0.001	0.732114	97	56.9985	-120.573	0.803774	112	48.1895	-193.704
7	18338159	N	T	G	198	0.0151515	0.517419	88	83.5819	-6.63716	0.504634	110	109.453	-2.19724
7	18338161	N	A	T	207	0.001	0.510424	96	103.142	-4.43614	0.522538	111	116.305	-11.2114
7	18338197	N	A	G	215	0.001	0.5657	99	94.3486	-30.2759	0.534506	116	118.495	-18.13
7	18338198	N	A	C	222	0.001	0.893466	103	24.0321	-250.772	0.806928	119	50.3775	-208.523
7	18338207	N	G	A	206	0.00728155	0.689094	93	62.8144	-90.4049	0.787115	113	44.8472	-177.839
7	18338228	N	T	A	233	0.001	0.862627	109	32.813	-237.354	0.766307	124	63.5541	-182.027
7	18338249	N	C	A	222	0.001	0.663661	107	78.9574	-88.5649	0.835006	115	41.5939	-225.519
7	18338272	N	T	A	237	0.001	0.724288	116	70.1565	-138.417	0.843204	121	41.5859	-244.913
7	18338274	N	G	T	229	0.001	0.70923	110	70.1645	-120.913	0.848972	119	39.3913	-246.215
7	18338304	N	G	A	231	0.001	0.874123	111	30.6131	-252.12	0.900267	120	26.2066	-299.269
7	18338307	N	C	T	231	0.00649351	0.732492	109	55.3133	-132.698	0.853998	122	38.4915	-255.995
7	18338353	N	T	A	253	0.001	0.774377	124	61.3569	-188.84	0.845192	129	43.7724	-263.096
7	18338393	N	C	T	279	0.001	0.836045	134	48.1602	-263.842	0.807101	145	61.3289	-254.265
7	18338407	N	C	G	267	0.001	0.791239	134	61.3436	-219.778	0.872429	133	37.1754	-300.232
7	18338422	N	G	C	258	0.001	0.887477	133	32.781	-316.981	0.848232	125	41.5806	-257.905
7	18338427	N	T	G	251	0.001	0.901031	131	28.3892	-327.582	0.866911	120	34.9955	-265.469
7	18338428	N	G	A	253	0.001	0.522742	132	138.249	-13.4562	0.495865	121	131.672	2.20551
7	18338436	N	A	G	251	0.0119522	0.903239	131	22.168	-321.057	0.876978	120	26.286	-267.666
7	18338440	N	T	A	254	0.001	0.86178	130	39.3766	-282.196	0.822796	124	48.1736	-231.749
7	18338443	N	A	T	248	0.0544355	0.87985	126	11.4093	-246.076	0.829058	122	34.4667	-215.136
7	18338444	N	C	T	248	0.001	0.873265	126	34.9875	-285.298	0.819886	122	48.1762	-225.37
7	18338472	N	T	C	266	0.001	0.57783	135	125.062	-49.4217	0.595484	131	116.278	-59.731
7	18338473	N	T	A	262	0.001	0.563952	133	127.262	-39.5317	0.596964	129	114.084	-59.8064
7	18338498	N	G	T	260	0.001	0.825614	126	48.1709	-238.142	0.865916	134	39.3713	-295.357
7	18338520	N	C	A	252	0.001	0.533356	120	122.885	-18.1115	0.492419	132	142.644	4.42474
7	18338530	N	C	T	240	0.001	0.92949	113	17.4271	-311.995	0.913662	127	24.0001	-331.931
7	18338531	N	T	C	239	0.001	0.902924	113	24.0187	-284.457	0.89709	126	28.3959	-310.731
7	18338532	N	T	C	237	0.001	0.901169	111	24.0214	-277.704	0.89709	126	28.3959	-310.731
7	18338545	N	G	A	228	0.001	0.861352	108	32.8143	-234.068	0.858573	120	37.1928	-257.402
7	18338548	N	C	T	231	0.001	0.92621	108	17.4337	-294.829	0.886437	123	30.5971	-292.061
7	18338549	N	T	C	260	0.001	0.884554	121	30.5998	-285.381	0.885149	139	34.9702	-328.534
7	18338557	N	G	A	258	0.001	0.627203	118	96.5205	-73.6282	0.600067	140	122.858	-67.1602
7	18338562	N	A	G	331	0.001	0.903495	155	32.7517	-390.968	0.880936	176	45.907	-409.737
7	18338566	N	C	T	341	0.001	0.556288	160	155.79	-41.5793	0.602278	181	157.959	-88.9145
7	18338571	N	G	A	351	0.00854701	0.931467	169	24.4353	-466.275	0.913481	182	23.5132	-460.046
7	18338573	N	G	A	346	0.001	0.84591	162	54.7145	-331.306	0.858935	184	56.8824	-395.216
7	18338580	N	C	T	340	0.001	0.937399	159	21.7602	-451.151	0.93952	181	23.9281	-517.347
7	18338583	N	A	T	344	0.001	0.672955	162	116.237	-142.808	0.62096	182	151.366	-107.421
7	18338588	N	C	A	329	0.0136778	0.905043	152	30.1736	-380.835	0.911836	177	20.0558	-436.692
7	18338594	N	T	A	323	0.001	0.767921	155	78.8933	-229.228	0.708472	168	107.44	-183.881
7	18338604	N	A	C	315	0.001	0.900267	150	32.7583	-374.086	0.903299	165	34.9355	-415.906
7	18338616	N	A	T	310	0.001	0.820904	145	56.9344	-268.954	0.8002	165	72.2883	-281.131
7	18338623	N	G	C	273	0.001	0.694786	131	87.7142	-132.448	0.633892	142	114.066	-93.7885
7	18338627	N	A	T	276	0.001	0.656593	131	98.7004	-103.136	0.731189	145	85.4983	-179.381
7	18338636	N	T	A	260	0.001	0.925284	120	19.615	-326.54	0.914562	140	26.18	-367.057
7	18338642	N	A	G	241	0.001	0.737	114	65.7647	-145.284	0.803352	127	54.7612	-219.26
7	18338670	N	T	A	167	0.001	0.863879	88	26.2493	-192.514	0.848334	79	26.2613	-163.058
7	18338683	N	A	G	129	0.001	0.608768	69	59.233	-36.2454	0.766845	60	30.6811	-88.2961
7	18338697	N	A	G	73	0.001	0.868667	38	10.9354	-84.6088	0.457114	35	35.1089	6.84914
7	18338698	N	T	A	74	0.001	0.846385	39	13.1313	-79.9034	0.428524	35	32.9117	11.7029
7	18338699	N	T	A	75	0.001	0.846385	39	13.1313	-79.9034	0.444407	36	35.1076	9.23427
7	18338796	N	G	A	89	0.001	0.658	38	28.5132	-30.2218	0.784504	51	24.1014	-81.2384
7	18338829	N	T	A	83	0.001	0.743752	39	21.9202	-51.4098	0.704682	44	28.5052	-47.1342
7	18338883	N	A	G	72	0.001	0.586264	29	26.328	-11.8525	0.651264	43	32.901	-32.5563
7	18338961	N	C	A	60	0.001	0.481469	27	28.5279	2.23428	0.848717	33	10.9421	-68.2122
7	18339369	N	C	A	98	0.001	0.8002	40	17.5244	-68.153	0.655276	58	43.8671	-45.2296
7	18339379	N	G	A	107	0.001	0.829488	41	15.3259	-78.6855	0.742586	66	37.2648	-86.4998
7	18339387	N	G	T	112	0.0133929	0.545868	45	36.0795	-8.98904	0.763569	67	33.9538	-96.1248
7	18339388	N	G	T	113	0.001	0.553227	47	46.079	-11.519	0.757748	66	35.0676	-93.0918
7	18339398	N	G	A	118	0.001	0.469367	49	50.4708	6.77546	0.637773	69	54.8386	-47.0474
7	18339406	N	A	G	129	0.0116279	0.490492	53	56.3029	2.21611	0.667979	76	47.0256	-62.6408
7	18339422	N	A	T	161	0.001	0.943958	71	8.69419	-206.071	0.844674	90	30.6411	-183.194
7	18339473	N	C	G	183	0.001	0.656018	93	70.1871	-72.9151	0.833556	90	32.8383	-175.499
7	18339483	N	A	T	185	0.001	0.89388	94	21.8469	-229.196	0.824392	91	35.0342	-171.159
7	18339500	N	A	T	208	0.001	0.607915	102	87.753	-53.1215	0.50944	106	114.114	-4.43222
7	18339506	N	C	G	220	0.001	0.901169	111	24.0214	-277.704	0.862627	109	32.813	-237.354
7	18339517	N	A	G	229	0.001	0.89117	110	26.22	-265.639	0.840563	119	41.5885	-238.436
7	18339537	N	C	T	245	0.001	0.878301	123	32.7943	-283.641	0.83629	122	43.7818	-240.443
7	18339543	N	C	T	246	0.001	0.843979	128	43.7738	-259.851	0.830729	118	43.7871	-227.568
7	18339567	N	A	G	289	0.0103806	0.884625	146	25.429	-331.193	0.947172	143	15.5917	-415.609
7	18339576	N	A	T	293	0.001	0.852584	149	48.1402	-312.52	0.819658	144	56.9358	-265.767
7	18339577	N	G	C	285	0.00526316	0.913019	148	21.8192	-378.376	0.913866	137	25.4036	-356.85
7	18339597	N	A	G	319	0.001	0.808589	167	70.0885	-294.647	0.802834	152	65.714	-261.855
7	18339598	N	G	A	304	0.001	0.974839	157	8.5795	-507.778	0.905032	147	30.5651	-372.794
7	18339625	N	G	A	344	0.001	0.972537	180	10.746	-577.366	0.933216	164	23.9507	-458.67
7	18339627	N	T	C	351	0.001	0.907376	183	37.1087	-467.916	0.881207	168	43.7204	-391.494
7	18339630	N	C	A	340	0.001	0.880936	176	45.907	-409.737	0.853895	164	52.5146	-345.681
7	18339658	N	A	C	396	0.001	0.927114	205	32.6849	-561.381	0.921747	191	32.7036	-513.419
7	18339659	N	G	A	384	0.001	0.980118	198	8.52483	-652.825	0.935775	186	26.1186	-524.812
7	18339662	N	A	T	400	0.001	0.661944	207	153.53	-169.296	0.673691	193	138.168	-170.964
7	18339666	N	C	T	389	0.001	0.980809	205	8.51546	-677.628	0.929634	184	28.3185	-508.281
7	18339670	N	A	G	405	0.001	0.941471	204	26.0946	-587.028	0.9157	201	37.0847	-529.079
7	18339671	N	C	T	401	0.001	0.849013	205	67.8405	-424.218	0.785905	196	92.022	-314.128
7	18339673	N	C	A	404	0.0482673	0.592174	209	138.839	-83.137	0.634088	195	116.678	-117.224
7	18339674	N	C	A	408	0.001	0.780091	209	100.794	-326.513	0.884679	199	50.2707	-469.556
7	18339675	N	A	T	411	0.001	0.961847	208	17.3004	-642.398	0.916534	203	37.0821	-535.894
7	18339676	N	C	A	407	0.001	0.785905	210	98.595	-336.565	0.82255	197	76.6401	-367.821
7	18339687	N	C	A	420	0.00714286	0.91022	219	36.713	-556.315	0.952163	201	16.0793	-588.84
7	18339691	N	C	T	416	0.001	0.532429	216	221.632	-31.6692	0.630087	200	162.328	-127.932
7	18339692	N	C	A	420	0.001	0.930843	216	32.6703	-599.173	0.956187	204	19.5029	-617.715
7	18339693	N	T	A	415	0.001	0.931163	217	32.6689	-602.613	0.975064	198	10.722	-640.904
7	18339695	N	A	T	424	0.0353774	0.716866	221	100.39	-233.498	0.754901	203	84.4468	-263.768
7	18339704	N	T	A	444	0.001	0.589804	234	210.621	-99.8629	0.666778	210	153.526	-177.592
7	18339707	N	G	A	428	0.0315421	0.940979	223	16.5364	-594.502	0.852573	205	43.0497	-396.892
7	18339712	N	A	G	423	0.001	0.904379	219	45.8496	-554.117	0.956187	204	19.5029	-617.715
7	18339714	N	T	C	413	0.214286	0.612088	213	60.2982	-74.7479	0.430233	200	68.8434	43.9445
7	18339715	N	A	G	413	0.001	0.611185	216	184.279	-116.223	0.680323	197	138.162	-182.177
7	18339721	N	A	T	424	0.00353774	0.947246	223	25.3136	-652.915	0.915983	201	29.9973	-522.181
7	18339723	N	G	T	416	0.00360577	0.9548	217	15.7353	-644.445	0.930686	199	29.8033	-550.288
7	18339724	N	T	A	415	0.001	0.986306	214	6.30625	-722.128	0.930636	201	30.493	-557.165
7	18339726	N	A	C	418	0.001	0.746643	213	118.366	-284.801	0.814844	205	83.2211	-371.065
7	18339727	N	G	T	410	0.0146341	0.884168	210	46.596	-483.213	0.897315	200	30.0006	-471.059
7	18339729	N	C	T	405	0.001	0.980997	207	8.5128	-684.717	0.934633	198	28.2998	-556.476
7	18339731	N	C	A	414	0.001	0.86817	212	61.2395	-471.169	0.89135	202	48.0695	-488.123
7	18339732	N	T	G	402	0.00373134	0.76256	211	100.488	-300.821	0.8018	191	82.5431	-326.865
7	18339739	N	T	A	422	0.001	0.570802	212	199.665	-70.1763	0.647718	210	162.315	-154.808
7	18339742	N	A	T	419	0.0071599	0.882216	211	41.5306	-480.454	0.896131	208	46.3485	-508.262
7	18339743	N	A	G	416	0.001	0.881207	210	54.6505	-489.368	0.84489	206	70.0365	-419.656
7	18339744	N	A	T	416	0.001	0.976621	211	10.7047	-686.845	0.946639	205	23.896	-600.531
7	18339745	N	T	A	419	0.001	0.575522	212	197.467	-75.1599	0.632939	207	166.713	-135.638
7	18339746	N	T	A	417	0.001	0.511856	211	226.033	-11.1046	0.548576	206	204.067	-45.8893
7	18339747	N	C	A	402	0.001	0.98109	208	8.51149	-688.262	0.928121	194	30.5024	-533.11
7	18339750	N	T	C	426	0.001	0.982304	222	8.49281	-737.905	0.93166	204	30.4891	-567.485
7	18339751	N	G	A	405	0.001	0.861485	209	63.4407	-453.188	0.826749	196	74.4442	-372.111
7	18339753	N	T	A	432	0.001	0.594777	227	201.842	-102.675	0.643999	205	160.124	-146.859
7	18339754	N	T	A	425	0.001	0.640093	225	177.675	-156.303	0.705137	200	129.369	-214.804
7	18339759	N	G	A	410	0.0146341	0.986009	217	-0.398506	-682.748	0.931714	193	26.9768	-529.676
7	18339765	N	T	A	426	0.00704225	0.86258	230	68.1465	-498.031	0.909146	196	27.2169	-489.694
7	18339766	N	T	C	413	0.001	0.606406	221	190.864	-113.342	0.651143	192	146.958	-145.237
7	18339768	N	A	T	385	0.001	0.847522	203	67.8432	-417.71	0.906865	182	37.1101	-464.528
7	18339771	N	G	T	399	0.001	0.605704	213	184.283	-108.454	0.629118	186	151.36	-117.995
7	18339773	N	T	G	364	0.001	0.556739	194	188.703	-50.8392	0.5	170	186.537	0
7	18339774	N	G	T	368	0.118207	0.505817	200	138.888	-4.39441	0.510863	168	88.8313	-6.59167
7	18339780	N	C	A	398	0.001	0.856007	208	65.6393	-441.909	0.905534	190	39.2966	-482.691
7	18339781	N	T	A	403	0.001	0.606553	216	186.476	-110.944	0.620401	187	155.753	-109.811
7	18339784	N	A	G	401	0.001	0.87289	212	59.0423	-479.37	0.92621	189	30.5091	-515.951
7	18339787	N	T	A	424	0.001	0.945752	220	26.0733	-642.498	0.92185	204	34.8835	-548.559
7	18339793	N	G	C	410	0.0146341	0.560784	217	197.689	-60.0145	0.531893	193	170.979	-26.7865
7	18339802	N	A	T	424	0.001	0.942773	226	28.2625	-653.265	0.919472	198	34.8915	-528.053
7	18339808	N	T	A	431	0.001	0.610463	231	197.442	-123.411	0.615077	200	168.919	-111.748
7	18339823	N	G	A	392	0.0229592	0.897691	214	37.6341	-507.093	0.885299	178	26.8716	-392.337
7	18339825	N	G	A	398	0.001	0.590758	215	193.069	-92.8055	0.579288	183	168.942	-68.3346
7	18339827	N	G	A	344	0.001	0.796808	177	78.864	-297.289	0.760653	167	87.6663	-238.794
7	18339829	N	C	A	345	0.001	0.943799	177	21.7362	-513.443	0.928858	168	26.1426	-462.839
7	18339833	N	T	C	347	0.001	0.942824	174	21.7402	-503.044	0.919355	173	30.5304	-461.193
7	18339835	N	G	A	342	0.001	0.988561	170	4.16772	-578.662	0.93052	172	26.1373	-476.587
7	18339837	N	C	A	338	0.00443787	0.918401	170	23.8423	-444.01	0.911937	168	31.9628	-435.018
7	18339841	N	A	T	333	0.0045045	0.935443	168	17.7175	-465.036	0.916406	165	29.7687	-433.909
7	18339844	N	T	C	342	0.00877193	0.991054	171	-0.307339	-561.65	0.926485	171	26.5581	-463.674
7	18339851	N	T	C	344	0.001	0.82606	178	67.8766	-337.018	0.795378	166	74.4842	-277.125
7	18339856	N	T	A	347	0.001	0.989027	177	4.15837	-603.585	0.923812	170	28.3372	-460.249
7	18339860	N	A	T	346	0.001	0.542886	175	175.545	-34.2456	0.561444	171	164.564	-48.7272
7	18339864	N	T	C	331	0.10423	0.731579	165	30.126	-150.855	0.704729	166	75.423	-153.298
7	18339872	N	G	A	314	0.001	0.92621	162	26.1506	-442.244	0.947667	152	17.375	-446.857
7	18339874	N	C	A	317	0.001	0.921013	164	28.3452	-439.72	0.902229	153	32.7543	-384.211
7	18339879	N	G	T	311	0.001	0.547201	159	157.988	-34.3756	0.532917	152	155.8	-22.6306
7	18339881	N	G	T	297	0.001	0.926952	150	23.9694	-410.536	0.918647	147	26.1706	-390.919
7	18339887	N	G	T	257	0.001	0.910722	134	26.188	-346.656	0.902708	123	26.2026	-309.396
7	18339891	N	G	A	218	0.165138	0.545647	113	49.5821	-17.5778	0.597121	105	41.8903	-35.3938
7	18339895	N	A	T	205	0.001	0.835175	103	37.2154	-202.12	0.882608	102	26.2307	-238.895
7	18339897	N	A	T	189	0.0555556	0.739551	93	32.922	-105.222	0.796344	96	28.4705	-143.822
7	18339901	N	A	T	195	0.001	0.5	96	105.339	0	0.535377	99	100.94	-15.8759
7	18339902	N	T	A	197	0.001	0.855907	97	30.6318	-206.006	0.8002	100	43.8111	-170.382
7	18339903	N	A	T	197	0.001	0.888014	98	24.0388	-234.014	0.889149	99	24.0374	-237.361
7	18339907	N	A	G	207	0.001	0.572864	103	96.5405	-35.1506	0.538487	104	105.328	-18.1938
7	18339909	N	T	A	221	0.001	0.558598	111	107.516	-30.0899	0.518194	110	116.306	-8.93439
7	18339919	N	A	T	247	0.001	0.858507	127	39.3806	-272.351	0.908606	120	24.0094	-308.153
7	18339922	N	A	G	232	0.001	0.924012	118	19.6176	-319.688	0.886223	114	28.4119	-270.483
7	18339923	N	C	A	217	0.001	0.482131	112	118.501	8.93176	0.590537	105	94.3406	-45.2044
7	18339929	N	A	G	238	0.001	0.582022	122	111.896	-47.238	0.629397	116	94.3259	-73.7643
7	18339931	N	G	T	229	0.0196507	0.802258	116	38.0796	-189.309	0.789558	113	44.9689	-177.839
7	18339933	N	A	C	235	0.012766	0.613039	117	90.0506	-62.5111	0.685352	118	72.8596	-109.763
7	18339947	N	T	A	233	0.00643777	0.86106	122	30.0965	-258.192	0.920732	111	18.8202	-295.749
7	18339953	N	A	C	229	0.001	0.720486	118	72.351	-137.977	0.738898	111	63.5715	-142.821
7	18339956	N	T	C	229	0.001	0.915531	118	21.8148	-310.421	0.883138	111	28.4159	-260.469
7	18339968	N	T	A	213	0.001	0.854782	110	35.0089	-232.632	0.84489	103	35.0182	-209.828
7	18339969	N	A	G	210	0.001	0.860053	107	32.8156	-230.785	0.835175	103	37.2154	-202.12
7	18339981	N	A	G	193	0.001	0.509622	104	111.92	-4.43295	0.561839	89	85.573	-25.5325
7	18339989	N	A	T	176	0.001	0.896098	96	21.8442	-235.918	0.862742	80	24.0628	-174.279
7	18339997	N	T	A	186	0.001	0.792274	101	46.007	-166.392	0.8002	85	37.2394	-144.825
7	18340007	N	A	T	181	0.001	0.552118	96	94.3526	-23.0158	0.564749	85	81.1839	-25.597
7	18340025	N	T	A	163	0.001	0.87525	88	24.0521	-200.699	0.893596	75	17.4778	-182.685
7	18340030	N	G	A	144	0.0625	0.764758	80	26.6186	-102.488	0.817064	64	13.7456	-100.323
7	18340062	N	G	A	107	0.0140187	0.600952	56	40.5772	-25.9648	0.490103	51	53.9729	2.21684
7	18340079	N	A	T	85	0.001	0.675117	40	28.5106	-35.7664	0.644541	45	35.0956	-32.3735
7	18340086	N	A	G	83	0.001	0.534907	43	43.8871	-6.80114	0.5	40	43.8911	0
7	18340111	N	T	A	114	0.001	0.649222	57	43.8685	-42.501	0.614111	57	48.2629	-31.5551
7	18340193	N	T	C	40	0.001	0.481469	27	28.5279	2.23428	0.76941	13	6.57434	-19.3571
7	18340567	N	G	A	133	0.001	0.887355	62	15.2979	-147.702	0.845301	71	24.0748	-144.865
7	18340584	N	A	T	187	0.001	0.891566	92	21.8495	-222.484	0.884467	95	24.0428	-223.99
7	18340585	N	G	A	185	0.001	0.451581	93	92.1594	20.6474	0.663152	92	67.9912	-75.8806
7	18340611	N	T	A	210	0.001	0.40994	100	89.9528	42.8078	0.645552	110	85.5451	-79.7562
7	18340614	N	A	C	209	0.001	0.970011	99	6.45963	-314.698	0.900267	110	24.0228	-274.33
7	18340615	N	G	A	216	0.0208333	0.879126	103	25.6828	-233.875	0.905714	113	11.0094	-265.345
7	18340617	N	G	T	213	0.0140845	0.456733	106	96.5146	20.3794	0.652388	107	72.8596	-79.4226
7	18340618	N	G	T	212	0.0212264	0.578043	104	93.7135	-37.6269	0.756056	108	39.1464	-140.508
7	18340637	N	C	T	254	0.011811	0.910954	132	15.8014	-326.612	0.847016	122	39.8184	-248.156
7	18340638	N	C	T	261	0.0114943	0.972398	130	1.98449	-395.257	0.911575	131	24.3513	-336.475
7	18340641	N	A	T	261	0.001	0.600067	130	114.082	-62.3631	0.526735	131	136.053	-15.7548
7	18340647	N	C	A	260	0.001	0.523092	130	136.055	-13.4604	0.723226	130	78.9267	-154.251
7	18340653	N	C	A	259	0.388031	0.531347	132	27.5241	-8.78888	0.728766	127	7.9697	-61.5223
7	18340658	N	A	G	262	0.001	0.777108	130	63.5461	-200.417	0.87146	132	37.1768	-296.923
7	18340661	N	G	T	255	0.001	0.742349	128	72.3377	-167.56	0.842748	127	43.7751	-256.609
7	18340667	N	C	T	263	0.00570342	0.621677	132	108.855	-78.1466	0.561774	131	115.557	-36.8769
7	18340668	N	C	A	259	0.001	0.962715	133	10.8087	-412.017	0.881207	126	32.7903	-293.621
7	18340681	N	G	T	248	0.001	0.905783	127	26.1973	-322.922	0.909364	121	24.0081	-311.545
7	18340683	N	T	G	255	0.00588235	0.677622	130	91.2618	-117.707	0.645735	125	87.4895	-89.0323
7	18340689	N	G	A	243	0.0987654	0.633329	120	72.5939	-69.3978	0.588022	123	46.6749	-39.7534
7	18340692	N	T	A	247	0.001	0.976124	124	6.42628	-402.916	0.910843	123	24.0054	-318.334
7	18340696	N	A	T	235	0.001	0.956056	113	10.8354	-342.01	0.869099	122	34.9929	-272.069
7	18340704	N	T	A	163	0.001	0.771265	83	41.6366	-124.636	0.837725	80	28.4572	-158.547
7	18340732	N	A	T	148	0.212838	0.490179	66	38.7233	2.19724	0.536306	82	20.8267	-8.78889
7	18340738	N	T	A	157	0.0382166	0.826724	68	16.4649	-117.402	0.682944	89	48.4147	-77.7381
7	18340747	N	G	A	159	0.001	0.900267	70	15.2872	-174.574	0.876656	89	24.0508	-204.017
7	18340748	N	T	A	160	0.001	0.901676	71	15.2859	-177.948	0.876656	89	24.0508	-204.017
7	18340762	N	A	T	165	0.00909091	0.600614	76	57.4168	-35.5521	0.562177	89	84.6097	-25.5325
7	18340769	N	T	A	172	0.00872093	0.86634	81	23.2249	-177.568	0.790588	91	34.2837	-144.562
7	18340775	N	C	G	278	0.001	0.94806	134	15.2019	-394.476	0.854403	144	45.9496	-304.104
7	18340788	N	G	T	356	0.0294944	0.672056	177	93.9369	-143.555	0.629721	179	127.801	-109.306
7	18340797	N	G	A	399	0.001	0.777413	202	98.6057	-311.841	0.868266	197	56.8651	-437.985
7	18340815	N	A	T	438	0.001	0.621703	222	184.271	-131.918	0.615818	216	182.082	-121.541
7	18340816	N	T	G	436	0.0481651	0.817124	219	55.8829	-358.909	0.829995	217	50.2706	-373.716
7	18340822	N	A	G	461	0.001	0.939687	231	30.453	-660.643	0.982931	230	8.48215	-766.287
7	18340861	N	C	A	462	0.001	0.906254	234	48.0268	-595.974	0.952056	228	23.8654	-680.551
7	18340866	N	T	C	479	0.001	0.852694	244	78.7747	-511.99	0.919429	235	41.4338	-626.636
7	18340879	N	C	T	455	0.0956044	0.789673	231	43.5533	-294.703	0.84005	224	41.0529	-369.291
7	18340885	N	T	A	473	0.001	0.950091	239	26.0479	-708.543	0.970399	234	15.0685	-744.862
7	18340888	N	T	A	468	0.001	0.661124	236	175.463	-191.905	0.681155	232	162.285	-215.683
7	18340895	N	T	G	462	0.0357143	0.909101	233	28.2572	-551.755	0.902186	229	27.5202	-524.138
7	18340897	N	A	G	461	0.001	0.952683	231	23.8614	-691.007	0.952476	230	23.8627	-687.521
7	18340899	N	A	T	458	0.001	0.887215	230	56.8211	-547.651	0.833556	228	83.1904	-444.597
7	18340900	N	G	A	398	0.00376884	0.976324	202	6.01765	-645.683	0.944999	196	23.1833	-569.295
7	18340910	N	T	C	452	0.001	0.991478	226	4.09301	-778.195	0.947201	226	26.0653	-663.336
7	18340912	N	A	C	449	0.001	0.968923	223	15.0831	-706.128	0.920635	226	39.2486	-605.163
7	18340913	N	A	T	448	0.001	0.75802	223	118.353	-314.942	0.742384	225	127.139	-294.59
7	18340916	N	T	A	452	0.001	0.906938	225	45.8416	-574.426	0.881312	227	59.0223	-529.183
7	18340926	N	C	T	406	0.00369458	0.90741	204	34.235	-514.479	0.887094	202	49.5398	-479.575
7	18340932	N	G	T	384	0.0078125	0.949723	192	12.0028	-549.921	0.945038	192	22.1642	-555.428
7	18340933	N	A	G	416	0.001	0.676446	207	146.938	-186.703	0.741788	209	118.371	-272.832
7	18340941	N	T	A	388	0.001	0.673585	196	140.361	-173.501	0.72932	192	114	-235.235
7	18340943	N	T	A	360	0.001	0.9503	180	19.535	-534.018	0.939182	180	23.9294	-513.889
7	18340944	N	C	A	339	0.0132743	0.634336	171	119.907	-109.805	0.71449	168	96.3329	-186.078
7	18340945	N	C	A	354	0.00423729	0.571631	176	154.561	-58.2136	0.65775	178	133.024	-140.965
7	18341027	N	G	T	447	0.00671141	0.921537	226	27.4138	-591.213	0.979531	221	9.00405	-722.212
7	18341091	N	G	A	441	0.001	0.937229	222	30.4651	-629.54	0.908949	219	43.6524	-563.053
7	18341101	N	C	A	435	0.001	0.982222	221	8.49413	-734.358	0.939546	214	28.2785	-611.725
7	18341156	N	G	T	431	0.00348028	0.905249	209	42.9735	-529.18	0.901386	222	40.5649	-548.845
7	18341160	N	C	A	436	0.0344037	0.925481	216	23.8413	-550.568	0.911058	220	19.6351	-512.996
7	18341162	N	G	A	429	0.034965	0.756112	213	84.426	-276.344	0.745188	216	90.4815	-266.115
7	18341165	N	G	A	411	0.0145985	0.883163	203	31.3957	-450.316	0.970975	208	11.3121	-653.366
7	18341178	N	A	T	445	0.101124	0.820326	227	40.3315	-333.529	0.773463	218	51.792	-262.871
7	18341189	N	C	A	400	0.001	0.521754	207	217.249	-20.1664	0.606288	193	166.732	-98.8629
7	18341194	N	A	T	410	0.001	0.948166	211	23.888	-621.38	0.98022	199	8.52346	-656.367
7	18341217	N	A	G	385	0.001	0.779081	199	96.4125	-309.5	0.763617	186	96.4298	-269.665
7	18341218	N	G	C	379	0.0316623	0.706582	194	87.6929	-192.826	0.62566	185	133.856	-108.962
7	18341221	N	T	A	383	0.001	0.728796	199	118.385	-243.148	0.701221	184	120.602	-193.215
7	18341225	N	T	C	383	0.001	0.858107	197	61.2595	-421.836	0.941154	186	23.9214	-534.647
7	18341233	N	G	A	374	0.224599	0.638274	193	35.0236	-79.1053	0.773092	181	30.1867	-172.767
7	18341249	N	C	A	327	0.00458716	0.646163	175	135.156	-127.139	0.470107	152	145.811	20.1963
7	18341255	N	A	C	368	0.001	0.895	190	43.6911	-465.111	0.865412	178	52.496	-391.613
7	18341257	N	A	T	351	0.001	0.737589	179	103.031	-228.8	0.878159	172	45.9123	-396.432
7	18341260	N	A	T	358	0.001	0.785905	182	85.449	-291.69	0.880936	176	45.907	-409.737
7	18341263	N	T	A	358	0.001	0.751549	181	98.6337	-247.853	0.86465	177	52.4973	-388.32
7	18341264	N	C	T	359	0.00835655	0.867983	180	45.1471	-392.31	0.861576	179	47.2643	-381.042
7	18341266	N	T	G	366	0.001	0.793847	189	85.4396	-313.47	0.892917	177	41.5112	-430.1
7	18341278	N	A	G	396	0.0265152	0.748053	197	93.7709	-254.436	0.877935	199	31.3886	-423.515
7	18341308	N	G	T	377	0.0238727	0.764512	172	79.9673	-242.781	0.830342	205	50.0065	-367.468
7	18341327	N	T	G	369	0.00813008	0.846198	168	49.376	-337.452	0.907219	201	34.61	-504.352
7	18341328	N	C	G	364	0.001	0.849631	166	54.7092	-344.317	0.899256	198	43.6804	-492.038
7	18341338	N	A	T	369	0.001	0.945752	165	19.5549	-481.874	0.946376	204	23.8974	-597.058
7	18341344	N	G	T	393	0.0419847	0.818418	178	46.9703	-297.265	0.867028	215	38.3419	-431.163
7	18341358	N	C	T	389	0.001	0.881207	168	43.7204	-391.494	0.869024	221	63.4248	-492.712
7	18341367	N	A	C	393	0.019084	0.562534	167	120.323	-45.2936	0.670337	226	159.004	-193.052
7	18341375	N	T	A	406	0.00369458	0.775829	170	74.4236	-256.9	0.869557	236	66.95	-525.895
7	18341382	N	A	T	422	0.0035545	0.955885	178	11.5378	-529.254	0.947785	244	27.4061	-715.718
7	18341385	N	A	C	407	0.0257985	0.810162	172	54.2884	-288.274	0.885535	235	40.6523	-523.257
7	18341386	N	T	C	410	0.001	0.965427	172	12.9539	-537.942	0.895222	238	54.6132	-583.07
7	18341387	N	T	G	410	0.001	0.960307	175	15.1472	-537.574	0.949236	235	26.0533	-694.625
7	18341388	N	T	C	413	0.001	0.942824	174	21.7402	-503.044	0.945904	239	28.2451	-698.354
7	18341395	N	T	A	416	0.00721154	0.868447	181	45.1285	-395.596	0.916542	235	36.6992	-610.543
7	18341401	N	A	T	405	0.001	0.821023	173	67.8832	-321.044	0.788986	232	107.355	-376.833
7	18341402	N	T	C	400	0.001	0.823745	170	65.69	-318.925	0.85676	230	72.2016	-490.028
7	18341404	N	A	G	400	0.001	0.936338	172	23.9401	-486.254	0.938889	228	30.457	-650.27
7	18341405	N	G	A	397	0.0188917	0.870219	174	34.1013	-369.113	0.868959	223	52.314	-479.474
7	18341413	N	G	A	416	0.001	0.693251	189	127.187	-189.34	0.819596	227	89.7834	-418.85
7	18341415	N	T	C	424	0.001	0.510533	190	204.089	-8.87311	0.589804	234	210.621	-99.8629
7	18341426	N	C	A	419	0.001	0.652276	207	157.924	-157.907	0.584962	212	193.073	-85.243
7	18341434	N	G	A	398	0.001	0.958639	192	17.3217	-586.369	0.898324	206	45.867	-510.238
7	18341438	N	G	A	410	0.001	0.908902	197	39.2873	-506.408	0.934562	213	30.4771	-598.486
7	18341447	N	G	A	419	0.00357995	0.906445	201	40.7867	-511.011	0.899573	218	40.5746	-535.395
7	18341460	N	C	A	434	0.00345622	0.532482	217	211.103	-31.5404	0.520785	217	227.51	-20.1484
7	18341470	N	C	T	487	0.001	0.910478	245	48.0122	-633.272	0.954849	242	23.8467	-729.378
7	18341472	N	C	A	491	0.001	0.950918	243	26.0426	-722.469	0.976124	248	12.8526	-805.832
7	18341484	N	G	C	496	0.00302419	0.93584	246	34.1627	-692.851	0.96077	250	15.7019	-759.511
7	18341488	N	C	T	504	0.001	0.591898	245	219.396	-107.188	0.53284	259	265.519	-38.4695
7	18341494	N	A	T	514	0.001	0.932288	250	37.0194	-696.957	0.954849	264	26.0146	-795.685
7	18341501	N	G	C	505	0.0029703	0.944657	250	23.8269	-718.676	0.914548	255	47.328	-667.265
7	18341528	N	C	T	490	0.0397959	0.596651	241	163.34	-102.381	0.768638	249	92.4212	-340.412
7	18341529	N	G	A	489	0.0429448	0.53553	240	185.385	-35.4222	0.654767	249	147.211	-178.65
7	18341532	N	A	G	491	0.00916497	0.544957	236	224.406	-47.8386	0.521874	255	246.927	-24.4871
7	18341533	N	A	T	491	0.0152749	0.905459	235	38.1505	-577.384	0.905356	256	38.2383	-624.182
7	18341534	N	T	G	485	0.001	0.949017	234	26.0546	-691.146	0.976413	251	12.8486	-816.437
7	18341535	N	A	T	484	0.001	0.962334	237	19.4589	-733.215	0.951718	247	26.0372	-736.401
7	18341537	N	A	T	482	0.00622407	0.506521	231	248.563	-6.63062	0.502016	251	252.844	-2.19727
7	18341547	N	T	C	481	0.0218295	0.516075	226	197.514	-15.3983	0.55416	255	228.775	-61.78
7	18341549	N	C	A	483	0.0124224	0.93218	226	24.2108	-609.557	0.91721	257	36.1847	-660.397
7	18341554	N	G	T	481	0.024948	0.81989	227	57.92	-388.554	0.915762	254	36.7418	-641.37
7	18341564	N	C	A	472	0.001	0.943958	213	26.0826	-618.212	0.969425	259	17.2324	-821.587
7	18341572	N	G	A	463	0.0453564	0.876747	208	27.7418	-420.641	0.904168	255	32.4745	-585.478
7	18341582	N	C	T	447	0.0033557	0.884701	198	49.6493	-466.219	0.896049	249	49.0995	-604.916
7	18341584	N	G	T	447	0.001	0.944459	197	23.9067	-572.764	0.884256	250	63.3861	-589.001
7	18341587	N	T	A	444	0.001	0.939068	196	26.1053	-559.35	0.855076	248	78.7693	-525.058
7	18341596	N	A	T	435	0.001	0.959069	194	17.319	-593.367	0.938052	241	32.6369	-685.363
7	18341599	N	C	T	423	0.001	0.920916	189	32.7063	-506.581	0.91053	234	45.8296	-604.95
7	18341602	N	T	A	418	0.001	0.849696	186	61.2742	-385.896	0.90113	232	50.2267	-580.346
7	18341604	N	T	A	395	0.0455696	0.542508	175	137.632	-31.2242	0.628437	220	132.738	-126.142
7	18341605	N	T	A	394	0.001	0.892917	177	41.5112	-430.1	0.806656	217	91.994	-379.821
7	18341620	N	C	A	381	0.001	0.952683	168	17.3537	-502.55	0.93926	213	28.2799	-608.267
7	18341651	N	C	T	339	0.001	0.877063	138	37.1688	-316.809	0.895786	201	45.8736	-493.41
7	18341668	N	A	G	317	0.00473186	0.917351	131	23.3417	-345.552	0.811797	186	68.3341	-327.758
7	18341669	N	C	A	295	0.001	0.840227	125	43.7778	-250.133	0.835518	170	61.2955	-334.04
7	18341674	N	C	T	305	0.0295082	0.880654	129	20.933	-277.534	0.780189	176	66.4439	-259.299
7	18341679	N	G	A	315	0.0285714	0.802754	131	40.1723	-210.09	0.773262	184	72.5946	-263.496
7	18341744	N	A	C	283	0.001	0.883589	120	30.6011	-282.045	0.803884	163	70.0938	-282.037
7	18341754	N	A	T	249	0.0060241	0.716559	103	55.1656	-115.191	0.68568	146	99.8973	-139.105
7	18341755	N	A	T	255	0.001	0.773768	106	52.592	-160.986	0.805573	149	63.5208	-259.63
7	18341764	N	T	A	237	0.001	0.930981	101	15.2459	-280.302	0.845819	136	45.9603	-278.037
7	18341770	N	C	A	233	0.109442	0.873869	98	8.3022	-167.708	0.784279	135	30.9979	-169.855
7	18341803	N	A	G	213	0.00704225	0.697561	90	50.936	-90.0717	0.757311	123	64.7591	-172.277
7	18341807	N	A	T	207	0.001	0.758793	87	46.0257	-123.319	0.783522	120	56.9678	-190.329
7	18341815	N	A	G	202	0.0148515	0.749483	84	38.7844	-109.928	0.780584	118	49.3589	-179.472
7	18341829	N	T	A	162	0.001	0.447726	67	65.8274	16.1133	0.557933	95	92.1567	-25.446
7	18341830	N	T	C	164	0.001	0.641886	67	52.644	-47.21	0.598004	97	85.5624	-45.4931
7	18341834	N	A	C	163	0.001	0.797073	64	28.4786	-107.615	0.798179	99	43.8124	-167.248
7	18341851	N	A	T	160	0.01875	0.554258	57	47.1599	-13.6225	0.658874	103	68.5044	-79.7875
7	18341857	N	G	A	160	0.001	0.719445	57	35.0796	-66.2773	0.60201	103	89.9488	-50.4534
7	18341881	N	A	G	164	0.001	0.86465	59	17.4991	-129.44	0.876442	105	28.4239	-240.508
7	18341914	N	G	A	163	0.00920245	0.835404	55	13.2285	-103.191	0.84472	108	36.0236	-218.28
7	18341929	N	A	C	157	0.001	0.872976	55	15.3072	-124.404	0.872798	102	28.4279	-230.563
7	18341933	N	G	T	158	0.001	0.852087	54	17.5058	-113.05	0.846385	104	35.0169	-213.076
7	18341950	N	C	T	153	0.001	0.734851	49	28.4986	-61.7682	0.644327	104	81.1586	-74.6948
7	18341980	N	T	A	136	0.001	0.886622	44	10.9274	-104.546	0.869812	92	26.244	-205.703
7	18342006	N	C	T	146	0.010274	0.798354	55	17.3832	-88.8517	0.7711	91	44.8908	-135.5
7	18342019	N	G	A	175	0.001	0.803019	71	30.6664	-122.408	0.692436	104	70.1725	-103.677
7	18342053	N	G	C	188	0.001	0.92028	75	13.0833	-200.582	0.752381	113	61.3716	-155.358
7	18342074	N	T	A	218	0.001	0.804124	102	43.8084	-176.667	0.845058	116	39.3953	-236.462
7	18342077	N	T	G	219	0.0205479	0.783944	103	31.0525	-151.669	0.78849	116	51.7306	-184.914
7	18342080	N	A	T	222	0.001	0.752549	105	56.9878	-144.476	0.76941	117	59.169	-174.214
7	18342083	N	G	A	222	0.027027	0.801651	104	38.3175	-170.88	0.796749	118	36.0045	-183.867
7	18342100	N	G	T	253	0.001	0.849439	126	41.5792	-261.16	0.913662	127	24.0001	-331.931
7	18342101	N	T	A	258	0.001	0.765802	128	65.746	-187.463	0.784805	130	61.3489	-207.352
7	18342102	N	T	G	261	0.001	0.868463	129	37.1807	-287.01	0.932106	132	19.599	-367.762
7	18342154	N	C	T	233	0.001	0.88819	116	28.4092	-277.17	0.966123	117	8.63285	-366.825
7	18342168	N	C	A	236	0.001	0.869812	115	32.805	-257.129	0.834934	121	43.7831	-237.219
7	18342173	N	T	A	231	0.00649351	0.723193	109	57.4439	-126.413	0.829301	122	45.0832	-232.849
7	18342185	N	C	A	227	0.00660793	0.877778	114	23.8401	-256.024	0.904444	113	23.1717	-284.457
7	18342187	N	A	T	235	0.001	0.84769	118	39.3927	-242.961	0.914807	117	21.8162	-307.016
7	18342189	N	A	G	231	0.001	0.913319	115	21.8189	-300.209	0.862311	116	35.0009	-252.301
7	18342193	N	A	T	237	0.001	0.621049	124	103.104	-73.2473	0.557561	113	109.711	-30.0628
7	18342197	N	G	A	232	0.012931	0.884701	118	28.7178	-275.378	0.968358	114	1.95573	-339.537
7	18342199	N	T	A	242	0.001	0.871215	124	34.9902	-278.679	0.898571	118	26.2093	-292.527
7	18342202	N	C	T	234	0.001	0.84769	118	39.3927	-242.961	0.914069	116	21.8175	-303.612
7	18342217	N	A	T	240	0.001	0.862311	116	35.0009	-252.301	0.879285	124	32.793	-286.965
7	18342269	N	G	T	202	0.001	0.828176	93	35.0315	-177.561	0.871808	109	30.6158	-245.498
7	18342272	N	T	C	199	0.001	0.70666	92	59.2024	-99.6701	0.607548	107	92.1407	-55.5189
7	18342273	N	A	G	204	0.001	0.630522	92	74.5829	-59.0673	0.535738	112	114.106	-18.1497
7	18342274	N	T	G	201	0.00746269	0.846175	90	29.8634	-183.194	0.883737	111	21.8761	-254.317
7	18342279	N	T	G	205	0.0219512	0.534605	91	69.0473	-13.2823	0.535617	114	113.092	-18.1397
7	18342284	N	G	A	207	0.0217391	0.567662	91	77.0648	-27.6996	0.589029	116	88.1216	-46.7489
7	18342300	N	C	G	193	0.001	0.890504	82	19.6656	-197.554	0.829048	111	41.5992	-212.658
7	18342305	N	A	G	194	0.001	0.5	86	94.3659	0	0.574124	108	100.928	-37.5347
7	18342306	N	A	G	194	0.0386598	0.506501	84	55.9808	-2.19724	0.565366	110	99.7224	-32.5478
7	18342307	N	T	A	195	0.001	0.477258	88	92.1661	8.97078	0.579492	107	98.7324	-40.0653
7	18342311	N	A	T	197	0.0761421	0.44272	87	58.2838	20.0625	0.560952	110	68.7127	-26.6941
7	18342326	N	G	T	207	0.001	0.785136	93	43.8205	-148.551	0.763334	114	59.173	-165.061
7	18342327	N	A	T	219	0.001	0.8002	95	41.6206	-161.863	0.782447	124	59.1597	-195.746
7	18342335	N	G	A	222	0.001	0.775694	98	48.2082	-150.131	0.742097	124	70.1458	-162.12
7	18342341	N	G	A	211	0.001	0.809195	89	37.2341	-157.419	0.828088	122	45.979	-232.849
7	18342343	N	T	A	210	0.001	0.883977	86	21.8575	-202.414	0.798586	124	54.7652	-209.843
7	18342353	N	A	T	205	0.001	0.850809	87	28.4479	-181.261	0.940972	118	15.2232	-338.971
7	18342355	N	G	T	198	0.272727	0.552123	86	30.9461	-13.1833	0.733766	112	8.44525	-70.8831
7	18342359	N	A	T	205	0.001	0.857381	91	28.4425	-194.331	0.868667	114	32.8063	-253.826
7	18342377	N	C	A	179	0.001	0.937792	80	10.8794	-227.303	0.788071	99	46.0097	-160.168
7	18342397	N	T	C	181	0.001	0.658333	79	59.2197	-62.9796	0.558863	102	98.739	-27.7817
7	18342408	N	A	T	179	0.001	0.932721	74	10.8874	-206.608	0.895502	105	24.0294	-257.492
7	18342411	N	A	G	175	0.001	0.895	76	17.4764	-186.044	0.828502	99	37.2208	-189.26
7	18342413	N	T	A	171	0.001	0.626751	75	61.4222	-46.6134	0.531271	96	98.7471	-13.5586
7	18342436	N	G	A	147	0.0102041	0.5	62	67.2675	0	0.69179	85	49.1305	-81.8821
7	18342444	N	G	A	146	0.001	0.83629	61	21.8909	-120.221	0.811973	85	35.0422	-152.067
7	18342455	N	G	T	129	0.001	0.842334	57	19.699	-114.988	0.680676	72	50.4401	-66.7322
7	18342465	N	G	A	132	0.001	0.8002	60	26.2867	-102.229	0.80576	72	30.6651	-125.556
7	18342467	N	A	G	128	0.001	0.712006	59	37.2741	-65.8661	0.594266	69	61.4303	-31.0279
7	18342483	N	C	A	119	0.001	0.745618	55	30.6878	-73.1711	0.922157	64	10.9008	-172.28
7	18342505	N	C	A	113	0.0132743	0.721982	51	23.7244	-57.2486	0.939407	62	7.68666	-174.937
7	18342510	N	A	T	108	0.001	0.745262	51	28.4959	-67.7307	0.930112	57	8.71287	-157.716
7	18342517	N	A	T	105	0.001	0.57783	45	41.6873	-16.4739	0.566711	60	57.0478	-18.6477
7	18342577	N	G	A	60	0.001	0.652276	23	17.5471	-17.5452	0.459432	37	37.3035	6.83519
7	18342585	N	A	T	56	0.001	0.714429	21	13.1553	-23.7599	0.399933	35	30.7145	16.7901
7	18343273	N	T	C	54	0.001	0.576974	26	24.1348	-9.40673	0.714429	28	17.5405	-31.6798
7	18343864	N	A	G	41	0.001	0.714429	14	8.77023	-15.8399	0.407346	27	24.1335	11.9174
7	18343922	N	T	A	50	0.001	0.579	19	17.5525	-7.06734	0.580699	31	28.5226	-11.7961
7	18343965	N	A	T	59	0.001	0.407346	27	24.1335	11.9174	0.656354	32	24.1268	-25.1502
7	18344018	N	A	G	54	0.001	0.615462	26	21.9376	-14.5805	0.5	28	30.7238	0
7	18344218	N	A	G	69	0.001	0.647157	34	26.3213	-24.9574	0.885972	35	8.74222	-82.9686
7	18344229	N	G	A	68	0.001	0.545485	33	32.9144	-6.86478	0.857381	35	10.9394	-74.7428
7	18344239	N	A	T	69	0.001	0.470569	34	35.1102	4.51217	0.857381	35	10.9394	-74.7428
7	18344250	N	T	G	68	0.001	0.468729	32	32.9157	4.51953	0.861352	36	10.9381	-78.0227
7	18344251	N	T	G	69	0.001	0.470569	34	35.1102	4.51217	0.828791	35	13.1367	-66.9864
7	18344260	N	A	G	71	0.001	0.459432	37	37.3035	6.83519	0.823745	34	13.138	-63.785
7	18344295	N	G	A	65	0.001	0.527796	36	37.3048	-4.50562	0.758793	29	15.3419	-41.1064
7	18344296	N	G	A	68	0.001	0.540568	37	37.3035	-6.83519	0.774377	31	15.3392	-47.2101
7	18344300	N	G	A	66	0.001	0.527796	36	37.3048	-4.50562	0.766845	30	15.3406	-44.1481
7	18344304	N	C	A	66	0.001	0.444407	36	35.1076	9.23427	0.733489	30	17.5378	-37.5551
7	18344306	N	C	T	66	0.001	0.444407	36	35.1076	9.23427	0.733489	30	17.5378	-37.5551
7	18344315	N	T	A	78	0.001	0.42495	40	37.2995	14.0868	0.763334	38	19.7243	-55.0203
7	18344321	N	G	A	77	0.0584416	0.700433	42	12.8313	-36.4352	0.514889	35	34.571	-2.2258
7	18344333	N	T	C	78	0.001	0.438984	41	39.4954	11.5974	0.783973	37	17.5284	-58.8009
7	18344357	N	T	C	79	0.001	0.333222	45	32.8984	38.0553	0.735451	34	19.7297	-42.9909
7	18344378	N	A	T	79	0.001	0.41855	43	39.4927	16.5252	0.750167	36	19.727	-48.9685
7	18344405	N	A	T	89	0.001	0.700134	50	32.8917	-52.1728	0.410197	39	35.1036	16.6438
7	18344419	N	C	A	94	0.001	0.717126	53	32.8877	-60.8569	0.414577	41	37.2981	16.5816
7	18344443	N	G	T	99	0.001	0.638023	58	46.0644	-39.6272	0.365764	41	32.9037	27.1572
7	18344451	N	A	T	105	0.001	0.705055	61	39.4687	-65.4845	0.386288	44	37.2941	24.265
7	18344463	N	T	C	104	0.001	0.666778	60	43.8645	-50.7404	0.363545	44	35.0969	29.6812
7	18344479	N	A	T	95	0.001	0.672843	55	39.4767	-48.4481	0.374917	40	32.905	24.499
7	18344484	N	A	T	104	0.001	0.916945	60	10.9061	-158.619	0.659197	44	32.8997	-35.2941
7	18344499	N	A	C	91	0.001	0.725641	51	30.6931	-61.2925	0.399933	40	35.1022	19.1886
7	18344500	N	C	A	88	0.001	0.725641	51	30.6931	-61.2925	0.432387	37	35.1062	11.6639
7	18344505	N	A	T	94	0.001	0.754887	53	28.4932	-73.7467	0.438984	41	39.4954	11.5974
7	18344523	N	G	T	95	0.001	0.698245	53	35.0849	-54.6951	0.333222	42	30.7051	35.5183
7	18344524	N	T	G	93	0.001	0.764883	51	26.2987	-74.3754	0.476175	42	43.8885	4.48973
7	18344555	N	G	A	106	0.001	0.781438	64	30.6758	-100.582	0.738254	42	24.1135	-53.8655
7	18344557	N	C	A	110	0.001	0.703261	64	41.6619	-68.002	0.391232	46	39.4887	24.1636
7	18344566	N	A	C	108	0.0277778	0.912546	64	8.22152	-156.595	0.677773	44	24.1842	-37.4913
7	18344569	N	T	A	107	0.001	0.612979	62	52.6507	-33.9499	0.399933	45	39.49	21.5872
7	18344576	N	A	T	104	0.001	0.616745	60	50.4561	-34.0581	0.386288	44	37.2941	24.265
7	18344627	N	A	C	111	0.001	0.661646	65	48.2522	-53.0496	0.478246	46	48.2776	4.48144
7	18344650	N	G	A	123	0.0609756	0.721507	66	36.2693	-73.7859	0.520082	57	29.6502	-4.39444
7	18344661	N	T	A	126	0.001	0.485284	68	72.4177	4.45329	0.62077	58	48.2616	-34.1741
7	18344668	N	T	C	120	0.001	0.515162	66	70.2232	-4.45506	0.5	54	59.253	0
7	18344687	N	T	A	113	0.001	0.533356	60	61.4423	-9.05576	0.603843	53	46.071	-26.4692
7	18344705	N	C	A	114	0.001	0.46772	62	63.6368	9.04713	0.576974	52	48.2696	-18.8135
7	18344708	N	T	G	116	0.0517241	0.782001	61	11.8471	-80.4892	0.641414	55	40.0844	-37.1016
7	18344730	N	G	A	97	0.001	0.529431	51	52.6654	-6.76825	0.565261	46	43.8831	-13.9682
7	18344761	N	T	A	102	0.001	0.535738	56	57.0531	-9.07486	0.717536	46	28.5026	-52.9372
7	18344810	N	C	T	99	0.001	0.647157	51	39.482	-37.4361	0.416611	48	43.8805	18.9174
7	18344859	N	G	T	99	0.001	0.927558	55	8.71554	-150.846	0.704682	44	28.5052	-47.1342
7	18344884	N	A	T	94	0.001	0.50944	53	57.0571	-2.21611	0.756269	41	21.9176	-57.4258
7	18344906	N	G	A	53	0.001	0.5	24	26.3347	0	0.793299	29	13.1447	-47.986
7	18344909	N	T	C	53	0.0283019	0.561176	25	23.2171	-6.95255	0.518882	28	21.829	-2.19723
7	18344924	N	C	A	50	0.001	0.666778	24	17.5458	-20.2962	0.538487	26	26.332	-4.54845
7	18344970	N	A	T	106	0.001	0.70384	54	35.0836	-57.5679	0.615462	52	43.8751	-29.161
7	18344988	N	G	A	92	0.001	0.458306	48	48.2749	9.12262	0.636455	44	35.0969	-29.6812
7	18344991	N	T	A	103	0.001	0.490903	55	59.2517	2.21541	0.666778	48	35.0916	-40.5924
7	18345017	N	G	T	107	0.001	0.491222	57	61.4463	2.21477	0.68012	50	35.0889	-46.1778
7	18345063	N	T	A	105	0.001	0.811529	53	21.9016	-94.646	0.76941	52	26.2973	-77.4284
7	18345104	N	A	C	109	0.001	0.631667	57	46.0657	-36.9526	0.846385	52	17.5084	-106.538
7	18345109	N	G	A	112	0.001	0.631667	57	46.0657	-36.9526	0.381739	55	46.0684	31.6659
7	18345120	N	A	G	107	0.001	0.616745	60	50.4561	-34.0581	0.808717	47	19.7123	-82.9681
7	18345127	N	A	T	109	0.001	0.8002	60	26.2867	-102.229	0.939068	49	6.52632	-139.837
7	18345140	N	T	C	109	0.001	0.655842	61	46.0604	-47.7649	0.791861	48	21.9082	-78.9374
7	18345161	N	T	C	96	0.001	0.775694	49	24.1041	-75.0653	0.872589	47	13.1207	-106.159
7	18345165	N	G	T	98	0.0306122	0.797872	49	16.0812	-77.2626	0.734043	49	22.1699	-57.6369
7	18345169	N	A	T	98	0.001	0.771014	48	24.1054	-71.9963	0.880254	50	13.1167	-116.117
7	18345182	N	C	T	101	0.001	0.777963	54	26.2947	-83.5684	0.851298	47	15.3179	-98.1035
7	18345184	N	T	G	104	0.0288462	0.432642	54	43.0318	16.0486	0.635306	50	32.5241	-31.4722
7	18345197	N	G	C	106	0.0283019	0.773109	57	22.1644	-81.3845	0.882353	49	8.24654	-106.837
7	18345205	N	T	C	90	0.001	0.723553	47	28.5012	-55.8649	0.883977	43	10.9288	-101.207
7	18345208	N	A	T	75	0.001	0.621703	37	30.7118	-21.9863	0.816	38	15.3299	-69.106
7	18345223	N	T	A	92	0.001	0.63839	47	37.2901	-32.207	0.444407	45	43.8845	11.5428
7	18345230	N	T	A	93	0.001	0.72932	48	28.4999	-58.8088	0.866911	45	13.1233	-99.5509
7	18345242	N	G	A	91	0.001	0.666778	45	32.8984	-38.0553	0.869812	46	13.122	-102.852
7	18345245	N	T	C	86	0.001	0.622304	45	37.2928	-26.8858	0.438984	41	39.4954	11.5974
7	18345256	N	C	T	68	0.001	0.645258	31	24.1281	-22.4259	0.675793	37	26.3173	-33.2304
7	18345287	N	T	C	102	0.0147059	0.577034	59	53.7681	-21.1533	0.524048	43	36.1362	-4.4177
7	18345293	N	C	A	109	0.001	0.6501	60	46.0617	-45.0341	0.796116	49	21.9069	-82.0591
7	18345296	N	T	C	108	0.001	0.737	57	32.8823	-72.6418	0.70602	51	32.8903	-55.0514
7	18345299	N	A	T	107	0.001	0.654649	55	41.6739	-42.6944	0.807898	52	21.9029	-91.4851
7	18345306	N	C	T	110	0.001	0.776046	58	28.4866	-88.9932	0.557731	52	50.4668	-13.8772
7	18345308	N	G	A	108	0.001	0.614111	57	48.2629	-31.5551	0.804124	51	21.9042	-88.3334
7	18345322	N	A	C	109	0.001	0.655276	58	43.8671	-45.2296	0.666778	51	37.2848	-43.1294
7	18345331	N	T	C	110	0.001	0.857381	56	17.5031	-119.588	0.777963	54	26.2947	-83.5684
7	18345342	N	G	A	103	0.0145631	0.628713	51	40.7521	-31.9145	0.806931	52	15.6997	-86.5386
7	18345343	N	T	A	101	0.001	0.627536	51	41.6792	-31.9145	0.820214	50	19.7083	-92.4866
7	18345354	N	T	A	97	0.001	0.540027	50	50.4695	-9.10925	0.574518	47	43.8818	-16.427
7	18345367	N	C	A	84	0.0178571	0.537032	41	40.7652	-6.81138	0.716899	43	19.758	-46.458
7	18345381	N	A	C	101	0.001	0.566082	53	50.4655	-16.3078	0.708472	48	30.6971	-52.5375
7	18345412	N	T	A	84	0.001	0.692436	39	26.3147	-38.879	0.488881	45	48.2789	2.21944
7	18345415	N	T	A	55	0.001	0.550033	20	19.7483	-4.59479	0.657248	35	26.32	-27.6859
7	18345427	N	G	A	83	0.001	0.692436	39	26.3147	-38.879	0.477258	44	46.083	4.48539
7	18345484	N	A	G	94	0.001	0.734851	49	28.4986	-61.7682	0.466644	45	46.0817	6.79182
7	18345503	N	T	C	102	0.0294118	0.735479	52	28.7017	-64.2415	0.436224	50	33.3394	13.5037
7	18345546	N	G	A	114	0.001	0.730312	63	37.2688	-77.5853	0.431327	51	48.2709	16.3444
7	18345569	N	C	T	114	0.001	0.507697	65	70.2245	-2.21263	0.796116	49	21.9069	-82.0591
7	18345571	N	G	T	112	0.001	0.59097	66	59.237	-28.5607	0.478246	46	48.2776	4.48144
7	18345592	N	A	G	114	0.001	0.76208	63	32.8743	-90.6868	0.509811	51	54.8626	-2.21684
7	18345600	N	A	T	111	0.001	0.49152	59	63.6408	2.21417	0.827141	52	19.7057	-98.8768
7	18345622	N	T	A	113	0.001	0.619127	63	52.6494	-36.5643	0.399933	50	43.8778	23.9858
7	18345625	N	A	T	112	0.001	0.730312	63	37.2688	-77.5853	0.489789	49	52.668	2.21764
7	18345635	N	T	A	111	0.001	0.492532	67	72.4191	2.21214	0.750167	44	24.1108	-59.8504
7	18345647	N	C	A	106	0.001	0.42618	61	57.0465	21.1078	0.777963	45	21.9122	-69.6403
7	18345663	N	T	G	96	0.171875	0.595721	52	24.7504	-17.8858	0.857012	44	0.871071	-56.4899
7	18345682	N	T	A	95	0.001	0.431327	51	48.2709	16.3444	0.636455	44	35.0969	-29.6812
7	18345685	N	T	A	93	0.001	0.686399	51	35.0876	-48.9993	0.80973	42	17.5218	-74.4515
7	18345696	N	C	G	96	0.001	0.686399	51	35.0876	-48.9993	0.777963	45	21.9122	-69.6403
7	18345745	N	T	A	91	0.001	0.629716	54	43.8725	-34.4326	0.865108	37	10.9368	-81.3115
7	18345754	N	A	T	92	0.001	0.615462	52	43.8751	-29.161	0.825217	40	15.3272	-75.4815
7	18345762	N	G	T	92	0.001	0.629716	54	43.8725	-34.4326	0.816	38	15.3299	-69.106
7	18345777	N	A	T	84	0.001	0.674029	46	32.897	-40.8388	0.868667	38	10.9354	-84.6088
7	18345802	N	T	A	89	0.001	0.717126	53	32.8877	-60.8569	0.916945	36	6.54366	-95.1711
7	18345830	N	A	T	77	0.001	0.744349	43	24.1121	-56.85	0.91204	34	6.54633	-88.3627
7	18345889	N	G	T	56	0.001	0.580699	31	28.5226	-11.7961	0.720147	25	15.3472	-29.1792
7	18346450	N	T	C	45	0.001	0.428524	14	13.1647	4.68114	0.612979	31	26.3253	-16.9749
7	18346763	N	C	T	56	0.001	0.5	22	24.1401	0	0.617726	34	28.5186	-19.4779
7	18346766	N	T	A	56	0.001	0.521754	23	24.1388	-2.24072	0.636455	33	26.3227	-22.2609
7	18347177	N	T	A	51	0.001	0.458306	24	24.1375	4.56131	0.666778	27	19.739	-22.8332
7	18347582	N	A	G	71	0.001	0.684334	38	26.316	-36.0426	0.697101	33	21.9282	-33.8266
7	18347594	N	G	A	66	0.001	0.638982	36	28.5159	-24.7869	0.666778	30	21.9322	-25.3702
7	18347633	N	C	G	69	0.001	0.514295	35	37.3061	-2.2258	0.617726	34	28.5186	-19.4779
7	18347705	N	T	G	74	0.001	0.583389	36	32.9104	-14.188	0.789667	38	17.5271	-61.9045
7	18347713	N	A	G	78	0.001	0.388815	36	30.7131	19.3705	0.666778	42	30.7051	-35.5183
7	18347727	N	G	A	81	0.001	0.449967	40	39.4967	9.18958	0.658642	41	30.7065	-32.7579
7	18347771	N	T	A	77	0.038961	0.72392	39	22.1167	-45.0176	0.813927	38	6.64083	-59.4148
7	18347772	N	T	G	83	0.001	0.609829	41	35.1009	-21.7668	0.80973	42	17.5218	-74.4515
7	18347802	N	G	A	80	0.001	0.567613	37	35.1062	-11.6639	0.76762	43	21.9149	-63.5048
7	18347803	N	A	C	82	0.001	0.487797	41	43.8898	2.22162	0.683049	41	28.5092	-38.5757
7	18347841	N	G	T	69	0.001	0.828791	35	13.1367	-66.9864	0.647157	34	26.3213	-24.9574
7	18347869	N	G	A	63	0.001	0.606131	33	28.5199	-16.8768	0.766845	30	15.3406	-44.1481
7	18347881	N	G	A	60	0.001	0.535738	28	28.5266	-4.53743	0.750167	32	17.5351	-43.5276
7	18348267	N	G	C	61	0.0245902	0.589731	34	29.6371	-14.2477	0.539113	27	19.5996	-4.4315
7	18348424	N	T	C	85	0.001	0.836959	49	17.5124	-96.8224	0.694574	36	24.1215	-36.3519
7	18348425	N	T	A	88	0.001	0.840227	50	17.5111	-100.053	0.684334	38	26.316	-36.0426
7	18348448	N	T	A	90	0.001	0.596218	52	46.0724	-23.9073	0.421	38	35.1049	14.1347
7	18348456	N	T	A	85	0.001	0.830007	47	17.5151	-90.3848	0.710667	38	24.1188	-42.1071
7	18348481	N	A	T	76	0.001	0.542886	35	35.1089	-6.84914	0.634236	41	32.9037	-27.1572
7	18348522	N	G	C	60	0.001	0.48386	31	32.917	2.22949	0.827805	29	10.9474	-55.2876
7	18348531	N	A	G	70	0.001	0.512829	39	41.6953	-2.22286	0.774377	31	15.3392	-47.2101
7	18348680	N	G	T	69	0.001	0.638982	36	28.5159	-24.7869	0.697101	33	21.9282	-33.8266
7	18348852	N	T	C	68	0.001	0.709817	31	19.7337	-34.1878	0.594658	37	32.909	-16.7129
7	18348864	N	T	A	67	0.001	0.5	34	37.3075	0	0.515162	33	35.1116	-2.22753
7	18348885	N	C	T	75	0.001	0.579	38	35.1049	-14.1347	0.486477	37	39.5007	2.22426
7	18348917	N	A	T	74	0.001	0.431773	44	41.6886	14.0041	0.633422	30	24.1295	-19.7372
7	18348927	N	G	T	73	0.001	0.619127	42	35.0996	-24.3762	0.451581	31	30.7198	6.88245
7	18348958	N	A	T	72	0.001	0.552667	38	37.3021	-9.21074	0.70602	34	21.9269	-36.7009
7	18348968	N	G	A	72	0.104167	0.635081	36	10.7875	-18.0232	0.422811	36	25.0544	11.4315
7	18349036	N	C	T	77	0.001	0.697101	33	21.9282	-33.8266	0.613712	44	37.2941	-24.265
7	18349072	N	C	G	65	0.0230769	0.608844	29	17.579	-14.0497	0.5	36	38.4337	0
7	18349126	N	T	C	79	0.001	0.552667	38	37.3021	-9.21074	0.585423	41	37.2981	-16.5816
7	18349139	N	A	T	83	0.0903614	0.52968	39	22.7258	-4.39445	0.47456	44	31.9775	4.39445
7	18349196	N	T	C	105	0.001	0.526333	57	59.249	-6.74965	0.541695	48	48.2749	-9.12262
7	18349225	N	T	C	116	0.001	0.718896	64	39.4647	-74.1965	0.846385	52	17.5084	-106.538
7	18349263	N	A	G	113	0.001	0.797073	64	28.4786	-107.615	0.816538	49	19.7097	-89.3044
7	18349277	N	G	A	105	0.001	0.569012	58	54.8533	-18.6848	0.468064	47	48.2763	6.78329
7	18349311	N	A	T	103	0.001	0.678691	56	39.4753	-51.2475	0.830007	47	17.5151	-90.3848
7	18349315	N	T	C	107	0.001	0.750167	60	32.8783	-81.6142	0.936461	47	6.52899	-132.929
7	18349326	N	A	T	116	0.001	0.734531	64	37.2675	-80.5457	0.865629	52	15.3112	-114.495
7	18349370	N	T	A	140	0.001	0.552667	76	74.6043	-18.4215	0.640719	64	50.4508	-44.6815
7	18349375	N	G	C	142	0.001	0.66227	74	54.8319	-60.6597	0.794314	68	30.6704	-113.008
7	18349409	N	G	C	149	0.001	0.675117	80	57.0211	-71.5329	0.840807	69	24.0774	-138.382
7	18349410	N	T	A	154	0.001	0.690603	84	57.0158	-82.8151	0.843086	70	24.0761	-141.621
7	18349411	N	A	T	151	0.001	0.734334	79	46.0364	-99.3231	0.847454	72	24.0734	-148.115
7	18349412	N	G	A	154	0.0292208	0.848385	82	25.3376	-165.014	0.877056	72	7.30844	-146.991
7	18349498	N	A	G	151	0.001	0.821643	84	32.8463	-156.27	0.62695	67	54.8412	-41.7138
7	18349501	N	A	T	156	0.001	0.548813	82	81.1879	-18.3595	0.729883	74	43.8458	-90.9294
7	18349526	N	A	C	165	0.0545455	0.606586	82	46.154	-36.918	0.737352	83	35.7894	-96.5282
7	18349529	N	G	A	164	0.00914634	0.797278	89	32.2155	-145.337	0.828683	75	27.6465	-142.466
7	18349537	N	T	A	172	0.001	0.57783	90	83.3745	-32.9478	0.707455	82	52.624	-89.2378
7	18349561	N	G	T	159	0.0283019	0.891245	87	15.7846	-199.582	0.67479	72	37.9496	-59.5643
7	18349566	N	A	T	163	0.001	0.886622	88	21.8549	-209.092	0.666778	75	54.8306	-63.4256
7	18349576	N	A	C	153	0.001	0.795378	83	37.2421	-138.563	0.5	70	76.8095	0
7	18349584	N	C	A	163	0.001	0.91982	87	15.2645	-232.304	0.671167	76	54.8292	-66.2048
7	18349585	N	T	A	164	0.001	0.523271	86	89.9715	-8.97504	0.679607	78	54.8266	-71.8014
7	18349587	N	C	T	164	0.001	0.528755	87	89.9702	-11.2736	0.688437	77	52.6307	-74.9157
7	18349592	N	A	T	161	0.00931677	0.517758	85	89.027	-6.69759	0.707966	76	40.4739	-80.2846
7	18349602	N	G	A	160	0.001	0.436739	87	83.3785	25.564	0.657639	73	54.8333	-57.9077
7	18349614	N	T	A	162	0.001	0.477763	90	94.3606	8.96672	0.708472	72	46.0457	-78.8062
7	18349618	N	C	G	169	0.0710059	0.906566	94	5.15434	-193.953	0.665771	75	41.4552	-56.4955
7	18349620	N	C	A	163	0.001	0.505498	91	98.7537	-2.20822	0.708472	72	46.0457	-78.8062
7	18349633	N	A	C	167	0.001	0.51614	93	98.7511	-6.68845	0.716361	74	46.043	-84.6162
7	18349636	N	A	T	164	0.001	0.742097	93	52.6093	-121.59	0.478859	71	74.6109	6.71848
7	18349646	N	T	A	173	0.001	0.861627	101	30.6264	-219.12	0.916945	72	13.0873	-190.342
7	18349673	N	T	C	161	0.001	0.806656	93	39.426	-162.78	0.632441	68	54.8399	-44.372
7	18349678	N	C	T	158	0.001	0.626458	91	74.5843	-56.4129	0.761368	67	35.0662	-96.1248
7	18349681	N	A	G	149	0.001	0.517253	87	92.1674	-6.69514	0.709817	62	39.4673	-68.3755
7	18349696	N	C	A	150	0.001	0.505886	85	92.1701	-2.20898	0.677041	65	46.055	-58.8536
7	18349716	N	A	C	150	0.001	0.510877	92	98.7524	-4.43793	0.724288	58	35.0782	-69.2086
7	18349762	N	A	T	139	0.001	0.511913	84	89.9742	-4.44206	0.70923	55	35.0822	-60.4563
7	18349793	N	T	A	133	0.001	0.597626	82	72.399	-38.2977	0.352843	51	39.482	37.4361
7	18349794	N	C	A	130	0.001	0.605008	81	70.2032	-40.9474	0.367258	49	39.4847	32.0546
7	18349795	N	T	A	135	0.001	0.852087	81	26.2587	-169.575	0.889149	54	13.1113	-129.469
7	18349796	N	C	T	133	0.0112782	0.575573	81	66.223	-27.8651	0.751908	52	27.779	-70.7323
7	18349805	N	G	A	137	0.001	0.964596	84	6.47964	-261.947	0.698245	53	35.0849	-54.6951
7	18349820	N	A	T	135	0.001	0.585423	82	74.5963	-33.1631	0.698245	53	35.0849	-54.6951
7	18349824	N	C	T	130	0.001	0.595	79	70.2058	-35.8238	0.70602	51	32.8903	-55.0514
7	18349834	N	C	T	132	0.001	0.602633	78	68.0099	-38.4611	0.685309	54	37.2808	-51.5313
7	18349877	N	C	T	122	0.110656	0.580154	67	30.8787	-19.9094	0.70895	55	20.6892	-49.2861
7	18349904	N	G	A	130	0.001	0.600067	75	65.8167	-35.9787	0.70923	55	35.0822	-60.4563
7	18349915	N	C	T	130	0.001	0.47141	70	72.415	9.01761	0.716811	60	37.2728	-68.7766
7	18349983	N	A	T	142	0.001	0.493329	75	81.1973	2.21057	0.686692	67	46.0524	-64.4885
7	18349993	N	A	T	133	0.001	0.5	72	79.0041	0	0.721459	61	37.2715	-71.7003
7	18349998	N	T	A	138	0.001	0.493329	75	81.1973	2.21057	0.698545	63	41.6632	-65.1296
7	18350022	N	C	A	143	0.041958	0.711983	69	36.1569	-72.3752	0.855295	74	11.6755	-138.463
7	18350036	N	C	T	130	0.0576923	0.516276	64	63.0937	-4.45695	0.679303	66	21.0266	-50.0594
7	18350058	N	A	G	143	0.001	0.873489	71	19.6803	-160.894	0.722371	72	43.8484	-85.0431
7	18350093	N	C	T	146	0.001	0.584472	77	70.2085	-30.7693	0.434739	69	65.8247	20.9523
7	18350102	N	A	T	146	0.0205479	0.393254	78	51.92	37.6821	0.619304	68	55.2519	-38.9558
7	18350109	N	A	G	147	0.001	0.415528	77	70.2085	30.7693	0.628657	70	57.0345	-44.231
7	18350125	N	G	T	145	0.001	0.583389	72	65.8207	-28.3761	0.424607	73	68.0166	25.8333
7	18350126	N	T	A	150	0.001	0.531667	79	81.192	-11.3028	0.718456	71	43.8498	-82.1158
7	18350157	N	C	T	174	0.001	0.528109	89	92.1647	-11.2672	0.717792	85	52.62	-97.9548
7	18350158	N	C	A	174	0.001	0.925015	93	15.2565	-252.833	0.864441	81	24.0614	-177.568
7	18350166	N	T	A	173	0.001	0.915171	94	17.4524	-246.975	0.848334	79	26.2613	-163.058
7	18350170	N	G	A	173	0.001	0.914255	93	17.4538	-243.57	0.850234	80	26.26	-166.315
7	18350180	N	T	A	181	0.001	0.909364	99	19.643	-254.9	0.853895	82	26.2573	-172.84
7	18350196	N	A	C	189	0.001	0.909364	99	19.643	-254.9	0.866911	90	26.2467	-199.102
7	18350197	N	G	A	183	0.001	0.907488	97	19.6456	-248.119	0.860706	86	26.252	-185.941
7	18350205	N	G	C	185	0.001	0.916067	95	17.4511	-250.381	0.87803	90	24.0494	-207.338
7	18350214	N	T	C	182	0.001	0.478246	92	96.5551	8.96288	0.711252	90	57.0078	-100.053
7	18350306	N	C	A	230	0.001	0.838063	111	39.402	-220.272	0.79011	119	54.7719	-194.229
7	18350325	N	T	A	246	0.121951	0.893295	117	6.21063	-205.234	0.801699	129	25.8949	-171.094
7	18350327	N	T	A	251	0.001	0.933623	120	17.4178	-336.083	0.878115	131	34.9809	-301.885
7	18350338	N	T	C	258	0.001	0.924653	119	19.6163	-323.113	0.921144	139	23.9841	-372.86
7	18350345	N	T	A	253	0.001	0.930722	115	17.4244	-318.871	0.898817	138	30.5771	-342.405
7	18350354	N	G	A	253	0.001	0.907835	119	24.0107	-304.762	0.910722	134	26.188	-346.656
7	18350379	N	C	T	242	0.001	0.964274	111	8.64085	-345.753	0.90867	131	26.192	-336.475
7	18350396	N	T	A	227	0.001	0.93487	107	15.2379	-300.967	0.883589	120	30.6011	-282.045
7	18350402	N	C	G	220	0.001	0.765943	111	56.9798	-162.671	0.908529	109	21.8269	-279.831
7	18350425	N	G	A	219	0.001	0.598105	102	89.9501	-47.8916	0.564145	117	111.902	-34.8867
7	18350463	N	C	A	202	0.001	0.774377	93	46.0177	-141.63	0.890169	109	26.2213	-262.288
7	18350472	N	A	G	199	0.0150754	0.488253	88	76.5864	4.39447	0.522753	111	114.21	-11.2114
7	18350481	N	G	A	192	0.001	0.911386	90	17.4578	-233.368	0.892419	102	24.0334	-247.416
7	18350521	N	A	C	213	0.001	0.694007	98	65.786	-98.6227	0.765394	115	59.1717	-168.107
7	18350530	N	C	T	203	0.001	0.795896	93	41.6232	-155.6	0.900267	110	24.0228	-274.33
7	18350531	N	T	A	216	0.001	0.804327	97	41.6179	-168.148	0.907835	119	24.0107	-304.762
7	18350546	N	T	C	201	0.001	0.854169	89	28.4452	-187.788	0.830578	112	41.5979	-215.868
7	18350547	N	A	G	199	0.001	0.593085	86	76.7881	-38.1497	0.566416	113	107.513	-34.9554
7	18350548	N	A	T	193	0.001	0.678691	84	59.213	-76.8713	0.770823	109	54.7852	-163.35
7	18350555	N	A	C	215	0.0767442	0.905591	91	6.90525	-189.706	0.840388	124	22.3831	-208.929
7	18350566	N	A	T	219	0.001	0.914255	93	17.4538	-243.57	0.881207	126	32.7903	-293.621
7	18350570	N	A	G	226	0.001	0.935775	93	13.0593	-262.406	0.879953	133	34.9782	-308.536
7	18350576	N	G	A	211	0.001	0.733489	90	52.6134	-112.665	0.859744	121	37.1914	-260.681
7	18350577	N	A	C	222	0.00675676	0.762055	93	40.3414	-130.351	0.893252	129	29.5964	-312.148
7	18350583	N	A	G	218	0.001	0.766135	94	48.2136	-137.879	0.895425	124	28.3985	-304.003
7	18350586	N	A	T	223	0.0269058	0.757389	93	47.1696	-128.154	0.863787	130	20.929	-259.756
7	18350587	N	T	A	226	0.001	0.925816	94	15.2552	-256.261	0.879041	132	34.9796	-305.209
7	18350588	N	G	A	219	0.0410959	0.765727	92	39.7052	-127.339	0.896412	127	12.3118	-275.404
7	18350590	N	A	T	224	0.001	0.881975	93	24.0454	-217.32	0.862837	131	39.3753	-285.482
7	18350591	N	C	T	214	0.001	0.876656	89	24.0508	-204.017	0.840227	125	43.7778	-250.133
7	18350600	N	G	A	225	0.001	0.880689	92	24.0468	-213.99	0.812238	133	54.7532	-238.198
7	18350622	N	A	T	232	0.001	0.935775	93	13.0593	-262.406	0.841955	139	48.1535	-280.002
7	18350628	N	G	C	218	0.00688073	0.782913	87	40.9473	-136.945	0.592735	131	107.083	-56.7926
7	18350630	N	G	A	220	0.001	0.93052	86	13.0686	-238.294	0.880851	134	34.9769	-311.864
7	18350636	N	T	C	225	0.001	0.625083	88	72.391	-53.8977	0.613214	137	116.27	-75.1897
7	18350638	N	G	C	222	0.001	0.943478	88	10.8687	-254.988	0.858448	134	41.5685	-287.299
7	18350652	N	A	G	226	0.001	0.977062	86	4.27975	-280.396	0.914562	140	26.18	-367.057
7	18350657	N	A	G	222	0.001	0.853895	82	26.2573	-172.84	0.793053	140	63.5328	-231.413
7	18350661	N	A	G	216	0.001	0.9503	80	8.6822	-237.341	0.919397	136	23.9881	-362.61
7	18350671	N	C	T	203	0.001	0.933623	75	10.8861	-210.052	0.843979	128	43.7738	-259.851
7	18350674	N	A	T	213	0.001	0.938564	81	10.8781	-230.758	0.841137	132	45.9656	-265.067
7	18350678	N	A	T	221	0.001	0.988832	87	2.08119	-296.451	0.918189	134	23.9907	-355.783
7	18350689	N	G	A	204	0.001	0.94077	84	10.8741	-241.133	0.858573	120	37.1928	-257.402
7	18350694	N	C	A	215	0.0697674	0.671139	89	45.8776	-68.6402	0.822452	126	23.397	-196.754
7	18350705	N	G	T	206	0.001	0.954849	88	8.67153	-265.228	0.86465	118	34.9982	-258.88
7	18350711	N	A	G	208	0.0288462	0.812955	89	30.0855	-152.407	0.728621	119	52.0627	-135.045
7	18350720	N	A	T	211	0.001	0.761044	92	48.2162	-131.792	0.798519	119	52.5747	-201.324
7	18350731	N	C	T	212	0.0566038	0.534694	93	72.5918	-13.2801	0.60043	119	72.3522	-50.7758
7	18350735	N	A	G	219	0.001	0.95949	98	8.65818	-300.183	0.810124	121	50.3748	-214.839
7	18350747	N	C	G	212	0.001	0.935775	93	13.0593	-262.406	0.891017	119	28.4052	-287.217
7	18350771	N	G	T	221	0.001	0.717126	106	65.7753	-121.714	0.808902	115	48.1855	-203.162
7	18350780	N	C	T	212	0.00707547	0.579818	108	89.6806	-39.7319	0.615934	104	86.9055	-58.3221
7	18350807	N	T	A	219	0.0205479	0.463124	111	102.781	18.0195	0.576535	108	83.7879	-36.9756
7	18350808	N	C	G	211	0.014218	0.576201	107	90.0504	-37.2654	0.455889	104	94.3589	20.391
7	18350854	N	T	G	225	0.001	0.961847	104	8.65019	-321.199	0.909364	121	24.0081	-311.545
7	18350861	N	G	T	218	0.00688073	0.861667	100	29.8416	-215.837	0.701785	118	68.2628	-121.686
7	18350862	N	A	T	221	0.001	0.865629	104	30.6224	-228.99	0.726647	117	70.1551	-141.358
7	18350863	N	A	T	229	0.001	0.644956	107	83.3518	-77.2254	0.852694	122	39.3873	-255.995
7	18350902	N	G	T	215	0.0348837	0.656354	97	58.7671	-71.3352	0.905302	118	13.7637	-273.644
7	18350903	N	A	C	215	0.001	0.938437	97	13.054	-276.218	0.898571	118	26.2093	-292.527
7	18350907	N	T	C	220	0.001	0.942042	103	13.046	-296.977	0.906254	117	24.0134	-297.987
7	18350915	N	T	G	212	0.001	0.623845	101	83.3598	-61.1835	0.540568	111	111.91	-20.5056
7	18350921	N	C	A	212	0.001	0.928858	98	15.2499	-269.989	0.877445	114	30.6091	-262.073
7	18350930	N	A	C	218	0.00688073	0.70391	102	57.4347	-106.202	0.863745	116	34.0889	-252.301
7	18350945	N	G	A	227	0.0462555	0.770512	107	41.6809	-148.295	0.764952	120	37.08	-154.831
7	18350948	N	A	T	234	0.001	0.883138	111	28.4159	-260.469	0.837624	123	43.7804	-243.67
7	18350959	N	T	G	244	0.001	0.772539	123	61.3582	-185.771	0.785314	121	56.9664	-193.426
7	18350962	N	T	A	245	0.00612245	0.656379	123	83.2112	-94.7989	0.664609	122	89.0882	-101.249
7	18350964	N	C	A	237	0.001	0.917634	121	21.8109	-320.647	0.88819	116	28.4092	-277.17
7	18350967	N	A	T	251	0.001	0.732439	127	74.5362	-158.128	0.814726	124	50.3708	-224.341
7	18350972	N	C	A	249	0.001	0.897903	127	28.3945	-314.097	0.852694	122	39.3873	-255.995
7	18350982	N	T	C	239	0.001	0.623159	130	107.491	-78.2697	0.568853	109	103.124	-35.0292
7	18350985	N	G	C	232	0.001	0.928858	126	19.607	-347.129	0.896491	106	24.0281	-260.855
7	18350988	N	A	T	241	0.001	0.900267	130	28.3905	-324.208	0.865108	111	32.8103	-243.935
7	18350996	N	G	A	228	0.001	0.876284	121	32.797	-276.998	0.869405	107	30.6184	-238.886
7	18351070	N	C	T	220	0.001	0.784673	116	54.7759	-184.914	0.721301	104	63.5808	-122.14
7	18351074	N	A	T	218	0.001	0.651887	112	85.5424	-85.1918	0.51888	106	111.917	-8.93988
7	18351080	N	T	G	208	0.001	0.594658	111	98.7271	-50.1387	0.453577	97	96.5485	20.6113
7	18351083	N	A	G	207	0.347826	0.466688	107	29.6542	8.78891	0.863014	100	0.0869751	-82.299
7	18351095	N	G	A	206	0.001	0.609597	105	89.9462	-55.6154	0.504954	101	109.727	-2.20714
7	18351099	N	G	T	193	0.001	0.843979	96	32.8303	-194.888	0.794011	97	43.8151	-160.994
7	18351106	N	G	A	191	0.133508	0.680418	93	33.7012	-66.3054	0.525188	98	49.65	-8.78889
7	18351128	N	T	A	213	0.001	0.607214	112	96.5285	-57.9164	0.514861	101	107.529	-6.68079
7	18351130	N	A	G	213	0.001	0.853684	116	37.1981	-244.313	0.763062	97	50.4068	-140.269
7	18351132	N	A	G	214	0.00700935	0.571766	113	96.1794	-37.1526	0.455235	101	100.126	20.5781
7	18351142	N	C	A	220	0.00681818	0.820429	116	45.0847	-213.678	0.748708	104	48.938	-137.121
7	18351162	N	A	G	242	0.001	0.702263	141	92.0954	-148.957	0.821997	101	39.4153	-188.162
7	18351164	N	C	T	229	0.00655022	0.47396	136	130.869	15.6454	0.5918	93	82.6805	-40.4779
7	18351166	N	A	T	246	0.001	0.850234	140	45.955	-291.051	0.792648	106	48.1976	-174.909
7	18351185	N	A	G	240	0.00625	0.825305	142	53.7448	-266.836	0.774344	98	40.3114	-145.512
7	18351191	N	G	T	244	0.00614754	0.826518	143	53.7561	-270.034	0.80124	101	36.1194	-168.589
7	18351195	N	G	A	252	0.00595238	0.925834	145	23.0164	-393.393	0.897811	107	17.5308	-257.789
7	18351197	N	C	A	248	0.290323	0.534029	142	42.984	-13.1833	0.797619	106	5.88486	-85.9189
7	18351199	N	T	C	257	0.001	0.703584	145	94.2872	-154.354	0.839512	112	39.4007	-223.503
7	18351241	N	A	T	264	0.001	0.846898	150	50.3361	-307.921	0.833556	114	41.5952	-222.299
7	18351269	N	G	T	261	0.00574713	0.681253	145	91.9164	-132.583	0.828851	116	43.0539	-221.15
7	18351282	N	C	T	235	0.00638298	0.569528	131	113.502	-41.7624	0.432403	104	97.9881	32.6515
7	18351294	N	T	A	240	0.001	0.567209	134	127.26	-41.9753	0.433918	106	100.931	32.6156
7	18351327	N	G	A	201	0.001	0.80576	108	45.9977	-188.334	0.752857	93	50.4121	-128.154
7	18351344	N	A	G	182	0.001	0.551436	107	105.324	-25.3023	0.493329	75	81.1973	2.21057
7	18351345	N	A	C	181	0.001	0.590537	105	94.3406	-45.2044	0.4605	76	76.8015	13.6575
7	18351362	N	A	T	203	0.339901	0.588401	120	25.9253	-26.3667	0.789839	83	1.66449	-55.0391
7	18351443	N	T	C	234	0.001	0.938277	129	17.4058	-367.139	0.866911	105	30.6211	-232.286
7	18351449	N	C	T	231	0.001	0.824644	131	50.3614	-246.64	0.74016	100	56.9945	-129.485
7	18351453	N	T	A	227	0.001	0.947268	132	15.2045	-387.525	0.884467	95	24.0428	-223.99
7	18351456	N	C	G	216	0.001	0.944296	125	15.2139	-363.225	0.879374	91	24.0481	-210.663
7	18351458	N	A	C	226	0.001	0.946034	129	15.2085	-377.105	0.886856	97	24.0401	-230.67
7	18351460	N	C	T	217	0.00691244	0.944682	123	9.89257	-348.623	0.88476	94	23.3011	-220.654
7	18351474	N	G	A	215	0.00697674	0.925718	119	13.7926	-316.026	0.845364	96	32.0633	-194.888
7	18351491	N	A	T	234	0.001	0.938754	130	17.4044	-370.595	0.836763	104	37.2141	-205.344
7	18351494	N	T	C	234	0.00641026	0.832195	131	40.6416	-248.837	0.74864	103	56.2456	-138.46
7	18351506	N	A	T	231	0.12987	0.813002	127	26.8935	-179.956	0.712445	104	19.1161	-81.5921
7	18351508	N	G	T	221	0.020362	0.843713	121	25.7397	-228.778	0.753488	100	52.1971	-136.024
7	18351517	N	T	A	223	0.0134529	0.970928	122	2.16483	-367.37	0.874678	101	26.7441	-227.253
7	18351518	N	C	T	200	0.015	0.967337	109	2.15701	-322.173	0.860787	91	26.7348	-194.331
7	18351524	N	T	C	217	0.001	0.680793	119	83.3358	-110.376	0.857381	98	30.6304	-209.28
7	18351537	N	A	T	228	0.001	0.819762	133	52.556	-245.569	0.7686	95	48.2122	-140.933
7	18351552	N	G	T	223	0.0672646	0.789721	136	48.7103	-202.729	0.745713	87	14.9689	-91.1515
7	18351553	N	T	A	235	0.001	0.804399	143	61.3316	-247.963	0.761044	92	48.2162	-131.792
7	18351564	N	A	T	232	0.001	0.728724	140	83.3078	-170.995	0.608768	92	78.9774	-48.3272
7	18351566	N	G	A	235	0.001	0.943558	141	17.3897	-408.674	0.840653	94	32.833	-188.409
7	18351579	N	G	A	223	0.00672646	0.949787	134	14.1761	-394.476	0.831037	89	25.6486	-166.972
7	18351581	N	A	T	240	0.001	0.944741	144	17.3857	-419.078	0.843979	96	32.8303	-194.888
7	18351582	N	T	A	238	0.001	0.703584	145	94.2872	-154.354	0.817416	93	37.2288	-170.099
7	18351603	N	C	A	228	0.00657895	0.687393	135	83.3618	-128.059	0.851009	93	29.9435	-192.948
7	18351604	N	A	G	225	0.001	0.954849	132	13.0073	-397.842	0.860456	93	28.4399	-200.889
7	18351613	N	G	A	217	0.062212	0.714717	132	63.0744	-135.873	0.59923	85	40.5204	-33.9131
7	18351620	N	G	T	207	0.137681	0.800257	124	21.0006	-154.777	0.640907	83	29.8501	-43.2094
7	18351621	N	C	T	206	0.00728155	0.78881	127	58.0891	-205.042	0.667484	79	48.6959	-65.1769
7	18351629	N	A	T	213	0.0140845	0.733925	125	58.3131	-150.29	0.683558	88	59.8619	-82.2186
7	18351667	N	A	C	187	0.001	0.752462	109	59.1797	-149.917	0.730923	78	46.0377	-96.3623
7	18351679	N	T	A	181	0.00828729	0.789487	99	45.0448	-160.168	0.742086	82	38.3234	-103.993
7	18351681	N	T	A	183	0.001	0.696209	102	67.9779	-104.004	0.827379	81	30.6531	-154.164
7	18351686	N	C	T	185	0.001	0.901258	101	21.8375	-252.765	0.726341	84	50.4241	-101.325
7	18351689	N	C	T	185	0.001	0.725641	102	61.3862	-122.585	0.72304	83	50.4254	-98.3863
7	18351707	N	G	A	196	0.001	0.838063	111	39.402	-220.272	0.788428	85	39.4367	-137.731
7	18351711	N	C	A	183	0.001	0.755072	102	54.7946	-142.053	0.679132	81	57.0198	-74.3363
7	18351715	N	T	G	196	0.001	0.796494	108	48.1949	-181.155	0.704682	88	57.0105	-94.2684
7	18351747	N	C	T	197	0.001	0.563679	110	105.32	-32.5478	0.655276	87	65.8007	-67.8444
7	18351749	N	T	G	197	0.00761421	0.578382	110	91.9204	-39.6884	0.679075	87	60.6368	-79.4064
7	18351755	N	T	C	193	0.001	0.718327	110	67.9672	-127.133	0.710984	83	52.6227	-92.1337
7	18351773	N	C	T	197	0.001	0.887215	115	28.4105	-273.826	0.988131	82	2.08785	-278.653
7	18351774	N	G	A	204	0.001	0.702614	121	78.9387	-128.088	0.747153	83	46.031	-111.256
7	18351782	N	C	T	210	0.001	0.706487	126	81.1293	-136.371	0.881207	84	21.8602	-195.747
7	18351785	N	G	A	200	0.001	0.737446	118	67.9566	-150.721	0.438984	82	78.9907	23.1948
7	18351788	N	A	G	205	0.0365854	0.549052	119	88.2985	-24.5815	0.662896	86	55.0339	-67.3099
7	18351799	N	A	T	216	0.001	0.913662	127	24.0001	-331.931	0.932873	89	13.0646	-248.618
7	18351806	N	T	C	217	0.001	0.896264	125	28.3972	-307.366	0.967703	92	6.46896	-290.06
7	18351824	N	A	G	207	0.001	0.586264	116	105.312	-47.4101	0.593469	91	81.1759	-40.5474
7	18351829	N	A	T	195	0.001	0.561946	105	100.932	-30.1776	0.611185	90	76.7828	-48.4263
7	18351842	N	A	T	203	0.001	0.560788	107	103.127	-30.1473	0.625083	96	78.972	-58.7975
7	18351849	N	A	T	208	0.001	0.880988	109	28.4185	-253.805	0.959903	99	8.65685	-303.684
7	18351861	N	C	A	191	0.039267	0.751663	100	42.1309	-127.444	0.535033	91	70.4626	-13.2823
7	18351862	N	A	T	195	0.001	0.750167	104	56.9891	-141.465	0.538487	91	92.1621	-15.9196
7	18351866	N	T	C	194	0.001	0.534677	101	103.135	-15.8661	0.612979	93	78.976	-50.9248
7	18351871	N	G	A	191	0.039267	0.51557	101	90.1186	-6.60158	0.6004	90	58.1785	-39.5394
7	18351874	N	A	C	187	0.001	0.683796	98	67.9832	-92.6393	0.66303	89	65.798	-73.3437
7	18351875	N	T	G	186	0.001	0.530633	98	100.942	-13.5509	0.602341	88	76.7855	-43.258
7	18351893	N	T	C	194	0.001	0.786599	103	48.2016	-165.577	0.901367	91	19.6536	-227.826
7	18351974	N	A	T	191	0.001	0.860053	107	32.8156	-230.785	0.845469	84	28.4519	-171.5
7	18351990	N	G	A	190	0.001	0.626252	107	87.7462	-66.2124	0.698928	83	54.8199	-85.9985
7	18352028	N	A	G	206	0.001	0.561946	105	100.932	-30.1776	0.524769	101	105.332	-11.2337
7	18352079	N	C	T	208	0.0216346	0.672245	110	70.4633	-93.299	0.743141	98	42.0748	-121.551
7	18352091	N	C	T	207	0.001	0.688805	106	72.367	-103.364	0.802182	101	43.8098	-173.522
7	18352104	N	T	A	205	0.001	0.679731	103	72.371	-94.8903	0.755072	102	54.7946	-142.053
7	18352106	N	T	A	199	0.001	0.686399	102	70.1751	-97.9986	0.752746	97	52.604	-133.594
7	18352111	N	T	C	199	0.001	0.660107	100	74.5722	-80.7336	0.737532	99	56.9958	-126.507
7	18352120	N	C	T	191	0.0078534	0.694903	99	57.539	-97.6642	0.795031	92	40.7814	-152.476
7	18352147	N	G	A	191	0.001	0.72932	96	56.9998	-117.618	0.810734	95	39.4233	-169.097
7	18352149	N	G	A	189	0.001	0.739743	96	54.8026	-124.046	0.828176	93	35.0315	-177.561
7	18352155	N	T	A	202	0.001	0.745262	102	56.9918	-135.461	0.83022	100	37.2194	-192.469
7	18352170	N	A	G	192	0.001	0.760174	100	52.6	-142.669	0.869812	92	26.244	-205.703
7	18352179	N	G	A	185	0.00810811	0.743592	98	46.9318	-125.734	0.817819	87	34.2125	-158.41
7	18352183	N	A	G	179	0.001	0.717536	92	57.0051	-105.874	0.747291	87	48.2229	-116.696
7	18352198	N	T	A	180	0.001	0.804801	87	37.2368	-151.111	0.871215	93	26.2427	-209.009
7	18352211	N	T	A	177	0.001	0.75311	85	46.0283	-117.272	0.837181	92	32.8357	-181.945
7	18352213	N	T	A	178	0.001	0.747291	87	48.2229	-116.696	0.846385	91	30.6398	-186.441
7	18352215	N	T	A	181	0.001	0.563261	87	83.3785	-25.564	0.542582	94	94.3553	-18.2595
7	18352228	N	A	C	165	0.001	0.807898	78	32.8543	-137.228	0.896816	87	19.659	-214.345
7	18352230	N	A	T	165	0.001	0.8002	80	35.0489	-136.306	0.882608	85	21.8589	-199.079
7	18352231	N	T	A	162	0.001	0.688437	77	52.6307	-74.9157	0.635384	85	68.0006	-56.838
7	18352232	N	C	T	162	0.00925926	0.844243	76	25.4255	-153.317	0.908419	86	11.7789	-213.178
7	18352239	N	A	T	162	0.001	0.783973	74	35.0569	-117.602	0.863879	88	26.2493	-192.514
7	18352240	N	T	G	161	0.001	0.838063	74	26.268	-146.848	0.91982	87	15.2645	-232.304
7	18352257	N	G	C	165	0.00909091	0.7156	78	40.4755	-86.0322	0.841161	87	29.7034	-173.477
7	18352277	N	A	T	155	0.001	0.766411	77	39.4473	-113.088	0.820727	78	30.6571	-144.576
7	18352278	N	T	A	157	0.001	0.763334	76	39.4487	-110.041	0.839733	81	28.4559	-161.778
7	18352281	N	A	T	160	0.001	0.766411	77	39.4473	-113.088	0.831546	83	30.6504	-160.583
7	18352285	N	A	T	158	0.001	0.760174	75	39.45	-107.002	0.831546	83	30.6504	-160.583
7	18352299	N	A	G	169	0.00887574	0.772708	83	40.7621	-124.636	0.872807	86	17.7247	-188.138
7	18352323	N	G	A	130	0.001	0.833556	60	21.8922	-116.999	0.814496	70	28.4706	-126.526
7	18352343	N	T	A	125	0.001	0.535738	56	57.0531	-9.07486	0.550758	69	68.0219	-16.0919
7	18352389	N	A	T	118	0.001	0.842334	57	19.699	-114.988	0.737864	61	35.0742	-78.0793
7	18352394	N	G	A	120	0.001	0.571476	56	52.6587	-18.7246	0.562542	64	61.4369	-18.5804
7	18352434	N	T	A	131	0.001	0.590224	61	54.8492	-26.164	0.600067	70	61.4289	-33.5801
7	18352460	N	A	C	122	0.001	0.946727	56	6.51697	-164.097	0.712263	66	41.6592	-73.7859
7	18352515	N	G	C	118	0.001	0.925657	67	10.8968	-182.554	0.686399	51	35.0876	-48.9993
7	18352519	N	T	C	119	0.001	0.712263	66	41.6592	-73.7859	0.887051	53	13.1127	-126.124
7	18352523	N	G	T	119	0.001	0.925657	67	10.8968	-182.554	0.673192	52	37.2835	-45.9116
7	18352623	N	C	T	107	0.001	0.854782	55	17.5044	-116.316	0.480756	52	54.8613	4.47139
7	18352658	N	C	A	104	0.001	0.562542	48	46.0777	-13.9353	0.678691	56	39.4753	-51.2475
7	18352694	N	A	T	102	0.001	0.68012	50	35.0889	-46.1778	0.480756	52	54.8613	4.47139
7	18352695	N	T	G	97	0.001	0.617099	47	39.4874	-26.768	0.5	50	54.8639	0
7	18352721	N	A	G	108	0.001	0.411706	51	46.0737	21.3716	0.579	57	52.6574	-21.202
7	18352758	N	T	G	120	0.001	0.606628	61	52.652	-31.3558	0.423678	59	54.8519	21.1533
7	18352762	N	A	T	122	0.001	0.918312	61	10.9048	-162.03	0.803481	61	26.2853	-105.371
7	18352763	N	T	A	120	0.001	0.918312	61	10.9048	-162.03	0.796808	59	26.288	-99.0964
7	18352842	N	C	T	141	0.001	0.836045	67	24.0801	-131.921	0.973289	74	4.29574	-238.002
7	18352853	N	T	A	154	0.001	0.845301	71	24.0748	-144.865	0.964165	83	6.48096	-258.437
7	18352857	N	A	T	157	0.001	0.970902	68	4.30376	-216.844	0.865412	89	26.248	-195.806
7	18352869	N	G	A	151	0.001	0.838461	68	24.0788	-135.149	0.807434	83	35.0449	-145.745
7	18352877	N	A	T	150	0.001	0.582144	67	61.4329	-25.9836	0.590422	83	74.5949	-35.6842
7	18352911	N	C	A	132	0.0113636	0.519379	52	54.1397	-4.47139	0.531889	80	72.644	-11.1862
7	18352916	N	T	A	144	0.001	0.967525	61	4.31309	-192.201	0.867715	83	24.0588	-184.159
7	18352919	N	T	A	154	0.001	0.898817	69	15.2885	-171.202	0.870836	85	24.0561	-190.765
7	18352924	N	A	G	153	0.00980392	0.884885	68	16.686	-159.263	0.823557	85	25.9989	-154.264
7	18352934	N	T	A	149	0.001	0.571476	70	65.8234	-23.4057	0.557	79	76.7975	-20.8026
7	18352947	N	T	C	134	0.212687	0.55254	63	29.8781	-10.9861	0.479346	71	21.6295	4.39444
7	18352970	N	A	T	141	0.001	0.529431	68	70.2205	-9.02434	0.534269	73	74.6083	-11.3288
7	18352973	N	T	G	142	0.001	0.803019	71	30.6664	-122.408	0.732549	71	41.6526	-88.4528
7	18352974	N	A	C	144	0.001	0.485705	70	74.6123	4.4516	0.513523	74	79.0014	-4.44852
7	18352980	N	C	T	148	0.001	0.643932	73	57.0305	-52.269	0.8002	75	32.8583	-127.787
7	18353003	N	A	G	142	0.001	0.675793	74	52.6347	-66.4609	0.853177	68	21.8816	-142.945
7	18353006	N	T	G	137	0.001	0.666778	72	52.6374	-60.8885	0.86178	65	19.6883	-141.098
7	18353014	N	A	G	140	0.001	0.716361	74	46.043	-84.6162	0.879041	66	17.4898	-152.605
7	18353027	N	T	A	133	0.0338346	0.786012	70	22.159	-102.926	0.945771	63	4.45362	-171.057
7	18353028	N	T	G	132	0.001	0.594266	69	61.4303	-31.0279	0.80973	63	26.2827	-111.677
7	18353030	N	C	A	132	0.001	0.579763	69	63.6275	-25.9306	0.80973	63	26.2827	-111.677
7	18353035	N	A	G	138	0.001	0.59161	71	63.6248	-30.9577	0.82111	67	26.2773	-124.378
7	18353037	N	T	A	139	0.001	0.774831	71	35.0609	-108.348	0.926755	68	10.8954	-185.983
7	18353050	N	T	G	148	0.001	0.675793	74	52.6347	-66.4609	0.865108	74	21.8735	-162.623
7	18353052	N	T	A	150	0.001	0.5395	76	76.8015	-13.6575	0.729883	74	43.8458	-90.9294
7	18353095	N	T	A	160	0.001	0.828791	70	26.2733	-133.973	0.922504	90	15.2605	-242.56
7	18353115	N	C	A	138	0.001	0.631667	57	46.0657	-36.9526	0.777963	81	39.442	-125.353
7	18353140	N	T	G	155	0.001	0.521754	69	72.4164	-6.72215	0.639628	86	67.9993	-59.5208
7	18353156	N	C	T	146	0.001	0.727424	66	39.462	-80.0664	0.862742	80	24.0628	-174.279
7	18353167	N	A	T	146	0.001	0.727424	66	39.462	-80.0664	0.812709	80	32.8517	-143.552
7	18353257	N	T	A	130	0.001	0.83099	65	24.0828	-125.483	0.89257	65	15.2939	-157.751
7	18353267	N	G	A	127	0.001	0.600067	60	52.6534	-28.783	0.701627	67	43.8551	-70.5211
7	18353387	N	G	T	112	0.001	0.8002	55	24.0961	-93.7103	0.842334	57	19.699	-114.988
7	18353493	N	C	T	86	0.0174419	0.72356	44	19.7576	-49.3314	0.74093	42	23.187	-53.8655
7	18353519	N	T	A	93	0.001	0.772909	44	21.9136	-66.5659	0.775694	49	24.1041	-75.0653
7	18353686	N	A	G	96	0.001	0.684334	38	26.316	-36.0426	0.845058	58	19.6977	-118.231
7	18354778	N	G	C	116	0.001	0.807222	57	24.0934	-100.003	0.86465	59	17.4991	-129.44
7	18354781	N	G	C	122	0.001	0.793847	63	28.4799	-104.49	0.86465	59	17.4991	-129.44
7	18354835	N	C	G	136	0.001	0.676174	71	50.4415	-63.925	0.83099	65	24.0828	-125.483
7	18354837	N	T	A	140	0.001	0.724788	69	41.6552	-82.5525	0.803019	71	30.6664	-122.408
7	18354842	N	C	T	138	0.001	0.666778	72	52.6374	-60.8885	0.788071	66	30.6731	-106.778
7	18354857	N	C	A	149	0.001	0.739886	73	41.6499	-94.3942	0.7765	76	37.2514	-116.849
7	18354893	N	T	G	159	0.001	0.688437	77	52.6307	-74.9157	0.805082	82	35.0462	-142.593
7	18354901	N	G	A	160	0.001	0.760174	75	39.45	-107.002	0.823745	85	32.845	-159.463
7	18354929	N	C	T	160	0.001	0.434167	76	72.4071	23.2918	0.607214	84	72.3964	-43.4373
7	18354934	N	T	G	165	0.001	0.671167	76	54.8292	-66.2048	0.764221	89	46.023	-129.395
7	18354951	N	G	A	157	0.001	0.480506	77	81.1946	6.70859	0.612575	80	68.0073	-43.6349
7	18354959	N	A	G	164	0.001	0.785	79	37.2474	-126.114	0.859063	85	26.2533	-182.66
7	18354960	N	G	A	165	0.001	0.775184	80	39.4433	-122.275	0.835518	85	30.6478	-167.02
7	18355045	N	C	A	156	0.001	0.705265	78	50.4321	-83.8349	0.833556	78	28.4599	-152.099
7	18355167	N	A	T	129	0.001	0.678691	56	39.4753	-51.2475	0.712471	73	46.0444	-81.7057
7	18355189	N	T	A	128	0.001	0.71168	52	32.889	-57.9463	0.644833	76	59.2237	-54.7994
7	18355221	N	T	A	142	0.001	0.712006	59	37.2741	-65.8661	0.590422	83	74.5949	-35.6842
7	18355231	N	G	A	146	0.001	0.661398	62	46.059	-50.5129	0.76208	84	43.8325	-120.916
7	18355238	N	C	G	146	0.001	0.682662	63	43.8605	-59.1302	0.554253	83	81.1866	-20.7529
7	18355346	N	C	G	142	0.001	0.857381	77	24.0668	-164.434	0.923359	65	10.8994	-175.702
7	18355350	N	A	T	167	0.001	0.609268	87	74.5896	-45.9303	0.387425	80	68.0073	43.6349
7	18355354	N	A	G	170	0.001	0.872341	86	24.0548	-194.073	0.94077	84	10.8741	-241.133
7	18355371	N	G	C	137	0.0109489	0.36408	64	42.5723	41.3956	0.644901	73	56.0582	-52.269
7	18355382	N	A	T	137	0.001	0.682662	63	43.8605	-59.1302	0.811018	74	30.6624	-131.871
7	18355413	N	A	C	118	0.001	0.666778	51	37.2848	-43.1294	0.82111	67	26.2773	-124.378
7	18355504	N	C	T	158	0.0189873	0.619175	69	49.3668	-38.4426	0.707202	89	49.3696	-93.2429
7	18355525	N	T	G	145	0.001	0.555593	63	61.4382	-16.16	0.646439	82	63.6101	-59.8617
7	18355551	N	A	G	127	0.001	0.732298	56	32.8837	-69.6754	0.831207	71	26.272	-137.183
7	18355577	N	T	C	123	0.001	0.773768	53	26.296	-80.4928	0.871677	70	19.6817	-157.584
7	18355580	N	C	G	114	0.001	0.760174	50	26.3	-71.3346	0.859615	64	19.6897	-137.815
7	18355657	N	C	T	96	0.001	0.91204	34	6.54633	-88.3627	0.806656	62	26.284	-108.52
7	18355658	N	C	T	92	0.001	0.909364	33	6.54766	-84.9668	0.796808	59	26.288	-99.0964
7	18356275	N	A	T	119	0.001	0.807222	57	24.0934	-100.003	0.951914	62	6.50898	-184.971
7	18356458	N	T	A	114	0.001	0.740901	54	30.6891	-70.1814	0.633422	60	48.2589	-39.4743
7	18356626	N	G	A	96	0.001	0.710667	38	24.1188	-42.1071	0.845058	58	19.6977	-118.231
7	18356702	N	C	A	90	0.001	0.647157	34	26.3213	-24.9574	0.714429	56	35.0809	-63.3597
7	18356707	N	G	A	84	0.001	0.593813	32	28.5212	-14.315	0.71168	52	32.889	-57.9463
7	18356761	N	G	C	96	0.001	0.605333	38	32.9077	-19.2747	0.603517	58	50.4588	-28.8675
7	18356762	N	A	G	99	0.001	0.80973	42	17.5218	-74.4515	0.754556	57	30.6851	-79.1873
7	18356834	N	C	T	97	0.0309278	0.722636	40	18.0607	-43.9354	0.773618	57	22.1418	-81.3845
7	18356835	N	C	T	108	0.001	0.466644	45	46.0817	6.79182	0.603243	63	54.8466	-31.2658
7	18356840	N	T	C	110	0.001	0.49019	51	54.8626	2.21684	0.627203	59	48.2602	-36.8141
7	18356856	N	T	C	120	0.001	0.5	52	57.0585	0	0.573579	68	63.6288	-23.4482
7	18356863	N	G	C	115	0.001	0.49019	51	54.8626	2.21684	0.562542	64	61.4369	-18.5804
7	18356880	N	T	A	133	0.001	0.603517	58	50.4588	-28.8675	0.68012	75	52.6334	-69.2667
7	18356918	N	G	C	137	0.001	0.50848	59	63.6408	-2.21417	0.551316	78	76.7988	-18.3997
7	18356975	N	C	T	130	0.001	0.525441	59	61.4436	-6.74429	0.549329	71	70.2165	-16.0718
7	18357016	N	T	A	126	0.001	0.592654	54	48.2669	-23.8348	0.65288	72	54.8346	-55.1699
7	18357027	N	C	T	123	0.001	0.76941	52	26.2973	-77.4284	0.760737	71	37.2581	-101.563
7	18357028	N	G	A	127	0.001	0.785905	56	26.292	-89.7507	0.760737	71	37.2581	-101.563
7	18357036	N	C	T	125	0.001	0.773768	53	26.296	-80.4928	0.764065	72	37.2568	-104.604
7	18357037	N	G	T	126	0.001	0.773768	53	26.296	-80.4928	0.767302	73	37.2555	-107.653
7	18357056	N	A	C	126	0.001	0.571476	56	52.6587	-18.7246	0.557181	70	68.0206	-18.4941
7	18357153	N	A	G	110	0.001	0.812709	48	19.711	-86.1314	0.709817	62	39.4673	-68.3755
7	18357154	N	G	A	112	0.001	0.902229	51	10.9181	-128.07	0.819886	61	24.0881	-112.685
7	18357247	N	T	A	97	0.001	0.600067	45	39.49	-21.5872	0.576974	52	48.2696	-18.8135
7	18357253	N	A	T	98	0.001	0.59097	44	39.4914	-19.0405	0.592654	54	48.2669	-23.8348
7	18357331	N	G	C	116	0.001	0.534506	58	59.2477	-9.06499	0.569012	58	54.8533	-18.6848
7	18357571	N	A	C	136	0.001	0.685055	73	50.4388	-69.5525	0.619127	63	52.6494	-36.5643
7	18357589	N	C	T	130	0.0115385	0.829219	75	27.4056	-142.466	0.96658	55	0.81362	-162.822
7	18357613	N	C	T	130	0.001	0.705265	78	50.4321	-83.8349	0.865629	52	15.3112	-114.495
7	18357635	N	A	C	130	0.001	0.802834	76	32.857	-130.927	0.907679	54	10.9141	-138.22
7	18357636	N	C	T	121	0.001	0.764065	72	37.2568	-104.604	0.877803	49	13.118	-112.792
7	18357716	N	A	G	149	0.001	0.710984	83	52.6227	-92.1337	0.924526	66	10.8981	-179.127
7	18357739	N	A	G	161	0.001	0.4526	95	94.354	20.6289	0.712263	66	41.6592	-73.7859
7	18357784	N	C	T	160	0.001	0.478709	94	98.7497	8.95917	0.59097	66	59.237	-28.5607
7	18357799	N	A	G	169	0.001	0.794011	97	43.8151	-160.994	0.972537	72	4.29842	-230.946
7	18357834	N	G	C	147	0.0408163	0.799063	87	31.4925	-139.143	0.978291	60	-0.850906	-165.21
7	18357855	N	C	T	135	0.0111111	0.700124	74	40.6215	-74.5826	0.838592	61	21.0652	-120.221
7	18357871	N	A	G	126	0.001	0.884314	69	17.4858	-162.598	0.684334	57	39.474	-54.0638
7	18357931	N	G	A	125	0.001	0.761368	67	35.0662	-96.1248	0.965828	58	4.31709	-181.656
7	18357940	N	T	G	119	0.001	0.774377	62	30.6785	-94.4201	0.947667	57	6.51564	-167.571
7	18357943	N	A	T	120	0.001	0.51614	62	65.834	-4.45898	0.569012	58	54.8533	-18.6848
7	18357974	N	T	G	114	0.001	0.779848	59	28.4852	-92.0741	0.945752	55	6.51831	-160.625
7	18358034	N	T	C	115	0.001	0.810552	58	24.0921	-103.161	0.982778	57	2.1212	-189.798
7	18358257	N	C	A	120	0.001	0.784504	51	24.1014	-81.2384	0.652276	69	52.6414	-52.6355
7	18358312	N	A	T	129	0.001	0.803481	61	26.2853	-105.371	0.970902	68	4.30376	-216.844
7	18358698	N	T	C	136	0.001	0.571476	70	65.8234	-23.4057	0.454515	66	65.8287	13.7296
7	18359134	N	G	C	90	0.001	0.543507	46	46.0804	-9.13717	0.568227	44	41.6886	-14.0041
7	18359215	N	A	G	91	0.0164835	0.74077	42	23.2413	-53.8655	0.752809	49	19.8073	-63.9655
7	18359347	N	C	T	70	0.0214286	0.695136	26	16.8296	-25.9193	0.653386	44	26.099	-31.8785
7	18359504	N	T	A	139	0.001	0.721459	61	37.2715	-71.7003	0.846385	78	26.2627	-159.807
7	18359514	N	T	A	153	0.001	0.80903	68	28.4732	-120.194	0.917926	85	15.2672	-225.477
7	18359574	N	G	T	207	0.001	0.813396	91	37.2314	-163.749	0.931322	116	17.4231	-322.311
7	18359582	N	C	A	204	0.001	0.932106	88	13.066	-245.175	0.801926	116	50.3814	-199.079
7	18359605	N	G	A	207	0.001	0.882608	85	21.8589	-199.079	0.893705	122	28.4012	-297.283
7	18359613	N	T	G	206	0.001	0.889149	90	21.8522	-215.782	0.88819	116	28.4092	-277.17
7	18359667	N	T	A	219	0.001	0.910274	100	19.6417	-258.294	0.899426	119	26.208	-295.897
7	18359673	N	G	A	203	0.0147783	0.865337	96	17.5068	-199.283	0.84455	107	35.234	-215.041
7	18359688	N	A	T	232	0.001	0.740901	108	61.3782	-140.363	0.677538	124	87.7236	-112.636
7	18359727	N	A	T	239	0.001	0.513283	113	120.697	-6.67136	0.555593	126	122.876	-32.3199
7	18359751	N	A	G	242	0.001	0.853895	123	39.386	-259.26	0.823745	119	45.983	-223.248
7	18359775	N	A	T	236	0.001	0.837624	123	43.7804	-243.67	0.840935	113	39.3993	-226.738
7	18359777	N	A	T	224	0.001	0.698408	116	76.7482	-119.825	0.796494	108	48.1949	-181.155
7	18359778	N	C	G	219	0.001	0.609164	110	94.3339	-58.0121	0.697379	109	72.363	-111.914
7	18359787	N	C	A	219	0.001	0.835086	109	39.4047	-213.819	0.918461	110	19.6283	-292.336
7	18359799	N	T	C	212	0.0141509	0.853837	107	33.1271	-222.839	0.926391	105	8.39014	-270.676
7	18359833	N	G	A	182	0.001	0.666778	93	67.9899	-78.6477	0.584326	89	81.1786	-35.4986
7	18359847	N	C	A	172	0.001	0.618056	89	74.5869	-51.1438	0.578366	83	76.7922	-30.6085
7	18359867	N	C	T	159	0.0188679	0.643807	82	55.7608	-56.5116	0.699915	77	43.0322	-77.1129
7	18359901	N	A	T	156	0.001	0.728548	81	48.2309	-98.8417	0.880254	75	19.675	-174.175
7	18359935	N	A	T	145	0.001	0.619798	71	59.2304	-41.4631	0.635225	74	59.2264	-49.4177
7	18359976	N	C	A	151	0.001	0.819658	72	28.4679	-132.884	0.785	79	37.2474	-126.114
7	18360033	N	G	C	110	0.001	0.611185	54	46.0697	-29.0558	0.535738	56	57.0531	-9.07486
7	18360039	N	T	A	101	0.001	0.660107	50	37.2861	-40.3668	0.607915	51	43.8765	-26.5608
7	18360040	N	C	G	101	0.001	0.720147	50	30.6945	-58.3583	0.647157	51	39.482	-37.4361
7	18360058	N	A	T	98	0.001	0.521754	46	48.2776	-4.48144	0.538487	52	52.664	-9.09689
7	18360072	N	T	G	91	0.001	0.53661	41	41.6926	-6.81138	0.520013	50	52.6667	-4.47446
7	18360081	N	T	A	92	0.001	0.731862	41	24.1148	-50.898	0.607915	51	43.8765	-26.5608
7	18360091	N	T	A	97	0.001	0.695783	46	30.6998	-46.7853	0.549052	51	50.4682	-11.4771
7	18360147	N	C	A	94	0.001	0.714429	42	26.3107	-47.5198	0.653949	52	39.4807	-40.1594
7	18360158	N	T	G	97	0.001	0.53661	41	41.6926	-6.81138	0.553607	56	54.8559	-13.8274
7	18360727	N	T	A	95	0.001	0.658642	41	30.7065	-32.7579	0.796494	54	24.0974	-90.5777
7	18360774	N	C	A	92	0.001	0.710667	38	24.1188	-42.1071	0.740901	54	30.6891	-70.1814
7	18360803	N	A	T	105	0.001	0.680972	47	32.8957	-43.6434	0.62077	58	48.2616	-34.1741
7	18360822	N	T	C	102	0.001	0.731862	41	24.1148	-50.898	0.737864	61	35.0742	-78.0793
7	18360837	N	T	C	115	0.001	0.680972	47	32.8957	-43.6434	0.70602	68	43.8538	-73.4018
7	18360840	N	A	G	116	0.001	0.72932	48	28.4999	-58.8088	0.735451	68	39.4594	-85.9818
7	18360889	N	G	T	143	0.001	0.750167	56	30.6864	-76.1732	0.67828	87	61.4062	-79.4064
7	18360905	N	G	T	147	0.001	0.712006	59	37.2741	-65.8661	0.772909	88	43.8271	-133.132
7	18360969	N	A	T	155	0.001	0.859889	57	17.5018	-122.867	0.816538	98	39.4193	-178.609
7	18360980	N	G	A	150	0.001	0.607214	56	48.2642	-28.9582	0.680972	94	65.7914	-87.2868
7	18361024	N	A	C	142	0.001	0.963946	55	4.32109	-171.122	0.873813	87	24.0534	-197.384
7	18361025	N	C	A	145	0.001	0.727424	55	32.885	-66.722	0.844674	90	30.6411	-183.194
7	18361078	N	T	A	139	0.001	0.727424	55	32.885	-66.722	0.76208	84	43.8325	-120.916
7	18361089	N	T	G	142	0.001	0.728966	59	35.0769	-72.153	0.710984	83	52.6227	-92.1337
7	18361101	N	G	T	138	0.001	0.732298	56	32.8837	-69.6754	0.744065	82	46.0323	-108.26
7	18361186	N	A	T	147	0.001	0.725957	62	37.2701	-74.6368	0.8002	85	37.2394	-144.825
7	18361195	N	A	T	149	0.001	0.609448	64	54.8452	-33.8486	0.623612	85	70.1978	-51.3841
7	18361203	N	G	T	150	0.001	0.790516	62	28.4812	-101.373	0.784281	88	41.6299	-140.039
7	18361208	N	G	C	147	0.001	0.9503	60	6.51165	-178.006	0.873813	87	24.0534	-197.384
7	18361223	N	T	C	152	0.001	0.822796	62	24.0868	-115.874	0.777963	90	43.8245	-139.281
7	18361405	N	C	T	102	0.001	0.820727	39	15.3286	-72.2881	0.76208	63	32.8743	-90.6868
7	18362092	N	T	C	92	0.001	0.804124	51	21.9042	-88.3334	0.707455	41	26.312	-44.6189
7	18362119	N	C	T	99	0.001	0.584962	53	48.2682	-21.3108	0.412985	46	41.6859	18.9762
7	18362257	N	C	T	98	0.001	0.72932	48	28.4999	-58.8088	0.660107	50	37.2861	-40.3668
7	18362555	N	A	C	127	0.001	0.644164	59	46.063	-42.3213	0.720735	68	41.6566	-79.6188
7	18362728	N	T	C	145	0.001	0.944741	72	8.69287	-209.539	0.822133	73	28.4666	-136.072
7	18362757	N	C	T	148	0.001	0.666778	72	52.6374	-60.8885	0.631667	76	61.4209	-49.2701
7	18362836	N	A	C	143	0.001	0.540568	74	74.6069	-13.6704	0.608768	69	59.233	-36.2454
7	18362848	N	A	T	139	0.001	0.794314	68	30.6704	-113.008	0.803019	71	30.6664	-122.408
7	18362972	N	G	A	150	0.001	0.471891	89	92.1647	11.2672	0.590224	61	54.8492	-26.164
7	18363070	N	C	T	138	0.001	0.863256	73	21.8749	-159.332	0.8002	65	28.4772	-110.749
7	18363827	N	T	C	48	0.001	0.5	22	24.1401	0	0.76941	26	13.1487	-38.7142
7	18364352	N	C	T	55	0.001	0.6501	20	15.3539	-15.0114	0.600067	35	30.7145	-16.7901
7	18364371	N	T	G	60	0.001	0.684334	19	13.158	-18.0213	0.658642	41	30.7065	-32.7579
7	18364428	N	C	T	54	0.001	0.68194	22	15.3512	-20.5547	0.531271	32	32.9157	-4.51953
7	18367822	N	T	C	65	0.001	0.656354	32	24.1268	-25.1502	0.788071	33	15.3366	-53.3892
7	18368835	N	A	T	69	0.001	0.666778	33	24.1255	-27.9072	0.722371	36	21.9242	-42.5216
7	18368853	N	G	T	79	0.001	0.666778	39	28.5119	-32.9813	0.750167	40	21.9189	-54.4095
7	18368864	N	A	C	78	0.001	0.666778	36	26.3187	-30.4443	0.738254	42	24.1135	-53.8655
7	18368987	N	T	A	52	0.001	0.80973	21	8.76089	-37.2258	0.645258	31	24.1281	-22.4259
7	18369016	N	G	T	47	0.001	0.399933	20	17.5511	9.59432	0.592654	27	24.1335	-11.9174
7	18369025	N	G	A	49	0.001	0.523825	21	21.9442	-2.24487	0.535738	28	28.5266	-4.53743
7	18369054	N	G	A	46	0.001	0.5	22	24.1401	0	0.625083	24	19.743	-14.6994
7	18369061	N	G	C	49	0.001	0.521754	23	24.1388	-2.24072	0.615462	26	21.9376	-14.5805
7	18370914	N	G	A	191	0.001	0.831546	83	30.6504	-160.583	0.889149	108	26.2226	-258.939
7	18370965	N	C	A	244	0.001	0.837832	117	41.5912	-231.971	0.803352	127	54.7612	-219.26
7	18371005	N	C	A	324	0.001	0.925284	160	26.1533	-435.387	0.921013	164	28.3452	-439.72
7	18371007	N	G	A	330	0.001	0.831546	166	61.3009	-321.165	0.890504	164	39.3313	-395.107
7	18371037	N	C	T	421	0.001	0.93052	215	32.6716	-595.734	0.917754	206	37.0781	-546.124
7	18371039	N	C	G	426	0.001	0.912312	216	41.4592	-561.896	0.928858	210	32.6783	-578.548
7	18371040	N	A	C	430	0.001	0.84041	219	76.6107	-438.542	0.829604	211	78.8187	-405.127
7	18371045	N	G	C	435	0.001	0.806656	217	91.994	-379.821	0.807545	218	91.9927	-382.975
7	18371055	N	G	A	439	0.001	0.822943	220	85.3983	-411.408	0.785579	219	102.977	-350.49
7	18371068	N	C	T	456	0.001	0.896816	232	52.424	-571.586	0.919923	224	39.2513	-598.329
7	18371073	N	G	T	452	0.001	0.890611	228	54.6265	-549.505	0.919923	224	39.2513	-598.329
7	18371077	N	C	T	454	0.001	0.91444	233	43.6337	-610.627	0.918831	221	39.2553	-588.085
7	18371085	N	A	T	455	0.001	0.919083	234	41.4352	-623.222	0.909776	221	43.6497	-569.839
7	18371133	N	G	T	447	0.001	0.709541	234	149.099	-257.664	0.774831	213	105.183	-325.043
7	18371211	N	A	G	439	0.001	0.911386	225	43.6444	-583.421	0.911489	214	41.4618	-555.099
7	18371257	N	C	T	390	0.001	0.882306	195	50.2761	-456.215	0.89257	195	45.8816	-473.254
7	18371258	N	C	T	399	0.001	0.884095	198	50.2721	-466.219	0.895786	201	45.8736	-493.41
7	18371269	N	C	T	382	0.001	0.98428	187	6.34224	-626.188	0.943886	195	23.9094	-565.828
7	18371297	N	A	C	371	0.001	0.935426	185	26.1199	-521.363	0.968054	186	12.9352	-587.156
7	18371298	N	C	T	357	0.00840336	0.918086	178	30.9584	-469.039	0.951697	179	10.1932	-514.827
7	18371332	N	T	A	340	0.001	0.842925	178	61.2849	-359.901	0.839733	162	56.9118	-323.556
7	18371359	N	C	A	287	0.010453	0.911384	154	24.219	-389.786	0.93487	133	14.0786	-363.877
7	18371378	N	T	A	232	0.012931	0.804299	122	45.1445	-205.782	0.856309	110	28.3573	-226.966
7	18371442	N	G	T	109	0.001	0.935073	46	6.53032	-129.478	0.825614	63	24.0854	-119.071
7	18371467	N	A	T	91	0.001	0.676588	34	24.1241	-30.6946	0.596556	57	50.4601	-26.3056
7	18371930	N	T	A	55	0.001	0.5	22	24.1401	0	0.788071	33	15.3366	-53.3892
7	18372033	N	A	T	66	0.001	0.666778	33	24.1255	-27.9072	0.697101	33	21.9282	-33.8266
7	18372088	N	T	C	78	0.001	0.647157	34	26.3213	-24.9574	0.636455	44	35.0969	-29.6812
7	18372115	N	C	A	75	0.001	0.621703	37	30.7118	-21.9863	0.868667	38	10.9354	-84.6088
7	18372233	N	A	C	100	0.001	0.649222	57	43.8685	-42.501	0.721078	43	26.3093	-50.4397
7	18372295	N	C	G	107	0.001	0.754556	57	30.6851	-79.1873	0.68012	50	35.0889	-46.1778
7	18372391	N	C	T	105	0.001	0.525441	59	61.4436	-6.74429	0.543507	46	46.0804	-9.13717
7	18372415	N	T	G	92	0.001	0.782006	55	26.2933	-86.6545	0.702838	37	24.1201	-39.218
7	18372465	N	C	A	76	0.001	0.750167	44	24.1108	-59.8504	0.718896	32	19.7323	-37.0982
7	18372516	N	T	A	105	0.0142857	0.743078	54	29.7276	-70.1814	0.762524	51	19.7058	-69.9279
7	18372726	N	G	C	108	0.001	0.600067	55	48.2656	-26.3844	0.641604	53	41.6766	-37.2622
7	18372817	N	C	A	114	0.001	0.661646	65	48.2522	-53.0496	0.836959	49	17.5124	-96.8224
7	18372818	N	C	T	116	0.001	0.691304	68	46.051	-67.3266	0.833556	48	17.5138	-93.5994
7	18372823	N	A	T	132	0.001	0.816	76	30.6598	-138.212	0.87525	56	15.3059	-127.718
7	18372828	N	T	A	128	0.001	0.870377	77	21.8695	-172.521	0.764883	51	26.2987	-74.3754
7	18372867	N	C	A	130	0.0230769	0.63728	74	57.0304	-49.4177	0.537625	56	41.1782	-8.86032
7	18373025	N	T	A	151	0.001	0.733489	75	43.8445	-93.8877	0.644833	76	59.2237	-54.7994
7	18375797	N	T	C	33	0.001	0.818394	11	4.37978	-20.1987	0.5	22	24.1401	0
7	18375903	N	C	A	67	0.001	0.5	34	37.3075	0	0.697101	33	21.9282	-33.8266
7	18375908	N	G	A	68	0.001	0.5	36	39.502	0	0.718896	32	19.7323	-37.0982
7	18375927	N	A	G	69	0.001	0.457114	35	35.1089	6.84914	0.676588	34	24.1241	-30.6946
7	18375951	N	G	A	62	0.001	0.451581	31	30.7198	6.88245	0.709817	31	19.7337	-34.1878
7	18376038	N	G	C	80	0.001	0.657248	35	26.32	-27.6859	0.644541	45	35.0956	-32.3735
7	18376088	N	A	C	116	0.001	0.660822	56	41.6726	-45.4398	0.783522	60	28.4839	-95.1645
7	18376091	N	G	T	122	0.0368852	0.756466	62	22.1265	-79.0312	0.960769	60	2.72712	-170.239
7	18376175	N	A	T	147	0.001	0.936188	78	10.8821	-220.397	0.768295	69	35.0636	-102.219
7	18376223	N	G	C	171	0.0263158	0.789256	90	30.055	-136.839	0.690909	81	47.1228	-76.5335
7	18376231	N	T	C	179	0.00837989	0.766805	98	49.4381	-143.315	0.851977	81	19.6321	-163.975
7	18376233	N	A	T	178	0.001	0.796116	98	43.8138	-164.118	0.712642	80	50.4295	-89.6255
7	18376235	N	C	T	172	0.0610465	0.891614	94	5.85599	-186.464	0.805154	78	26.2589	-125.215
7	18376249	N	T	C	182	0.001	0.819261	105	41.6072	-193.48	0.909364	77	15.2779	-198.256
7	18376275	N	A	T	201	0.001	0.815025	108	43.8005	-195.631	0.860456	93	28.4399	-200.889
7	18376277	N	C	T	192	0.001	0.470569	102	105.331	13.5365	0.588948	90	81.1773	-38.0152
7	18376280	N	T	A	192	0.001	0.92185	102	17.4417	-274.279	0.811319	90	37.2328	-160.582
7	18376283	N	T	A	189	0.001	0.843366	102	35.0196	-206.584	0.908318	87	17.4618	-223.186
7	18376321	N	G	A	196	0.001	0.815745	103	41.6099	-187.12	0.677538	93	65.7927	-84.4771
7	18376325	N	T	A	202	0.001	0.862627	109	32.813	-237.354	0.892735	93	21.8482	-225.839
7	18376329	N	A	C	195	0.001	0.798276	104	46.003	-175.767	0.725425	91	54.8092	-109.241
7	18376331	N	G	A	194	0.001	0.889149	108	26.2226	-258.939	0.965427	86	6.47697	-268.971
7	18376332	N	G	A	197	0.001	0.757181	107	56.9851	-150.517	0.722371	90	54.8106	-106.304
7	18376347	N	C	A	195	0.001	0.804124	102	43.8084	-176.667	0.688298	93	63.5955	-90.4049
7	18376380	N	G	A	180	0.001	0.737	95	54.8039	-121.07	0.670702	85	61.4089	-73.8151
7	18376390	N	T	C	174	0.0258621	0.649685	87	52.4223	-61.084	0.701204	87	49.1926	-87.5418
7	18376418	N	C	T	142	0.001	0.847454	72	24.0734	-148.115	0.843086	70	24.0761	-141.621
7	18376443	N	T	A	135	0.001	0.729883	74	43.8458	-90.9294	0.557415	61	59.2437	-16.1856
7	18376444	N	C	A	130	0.001	0.847454	72	24.0734	-148.115	0.879564	58	15.3032	-134.361
7	18376448	N	A	G	128	0.001	0.718456	71	43.8498	-82.1158	0.824778	57	21.8962	-107.374
7	18376483	N	T	A	97	0.001	0.773768	53	26.296	-80.4928	0.818394	44	17.5191	-80.795
7	18377625	N	A	G	44	0.0340909	0.81994	17	2.20629	-26.989	0.405203	27	22.928	11.9174
7	18377668	N	A	G	83	0.001	0.919199	37	6.54232	-98.5831	0.652276	46	35.0942	-35.0904
7	18377701	N	C	G	107	0.001	0.97858	46	2.13587	-150.812	0.754268	61	32.877	-84.6278
7	18377707	N	G	A	109	0.001	0.816538	49	19.7097	-89.3044	0.766845	60	30.6811	-88.2961
7	18377745	N	C	G	101	0.001	0.848058	46	15.3192	-94.8463	0.763812	55	28.4906	-79.812
7	18377750	N	G	A	101	0.001	0.755726	45	24.1095	-62.866	0.893119	56	13.1087	-136.174
7	18377765	N	A	T	74	0.001	0.307564	26	17.5431	25.9193	0.604236	48	41.6833	-24.0709
7	18377768	N	G	T	73	0.001	0.68012	25	17.5445	-23.0889	0.416611	48	43.8805	18.9174
7	18377776	N	T	C	76	0.001	0.758793	29	15.3419	-41.1064	0.595809	47	41.6846	-21.5091
7	18377949	N	T	A	60	0.001	0.827805	29	10.9474	-55.2876	0.580699	31	28.5226	-11.7961
7	18377970	N	T	A	105	0.001	0.773768	53	26.296	-80.4928	0.71168	52	32.889	-57.9463
7	18377978	N	T	A	92	0.001	0.666778	42	30.7051	-35.5183	0.780187	50	24.1028	-78.1462
7	18377988	N	T	C	126	0.001	0.816878	60	24.0894	-109.503	0.939687	66	8.70087	-188.755
7	18378004	N	C	T	126	0.0595238	0.799251	61	23.624	-98.2642	0.795546	65	9.47546	-88.1117
7	18378011	N	A	C	136	0.001	0.818394	66	26.2787	-121.192	0.914562	70	13.09	-183.528
7	18378013	N	A	G	137	0.001	0.76941	65	32.8717	-96.7855	0.777963	72	35.0596	-111.424
7	18378023	N	C	T	143	0.001	0.811802	69	28.4719	-123.356	0.770451	74	37.2541	-110.71
7	18378025	N	C	T	137	0.001	0.865916	67	19.6857	-147.678	0.828791	70	26.2733	-133.973
7	18378035	N	C	T	154	0.001	0.658	76	57.0265	-60.4436	0.435855	78	74.6016	23.2578
7	18378038	N	G	T	154	0.001	0.946965	75	8.68887	-219.954	0.861	79	24.0641	-170.993
7	18378052	N	C	T	157	0.0191083	0.721164	71	42.1239	-82.1158	0.524121	86	72.8212	-8.83539
7	18378054	N	C	T	159	0.001	0.693462	75	50.4361	-75.2305	0.821643	84	32.8463	-156.27
7	18378062	N	A	T	155	0.001	0.698763	73	48.2416	-75.564	0.817285	82	32.849	-149.9
7	18378065	N	A	G	142	0.001	0.969063	64	4.30909	-202.757	0.833556	78	28.4599	-152.099
7	18378066	N	A	T	137	0.001	0.966978	60	4.31442	-188.685	0.83139	77	28.4612	-148.883
7	18378070	N	A	T	141	0.001	0.953427	64	6.50632	-191.943	0.818394	77	30.6584	-141.391
7	18378082	N	A	T	149	0.001	0.970463	67	4.30509	-213.321	0.829488	82	30.6518	-157.371
7	18378087	N	G	T	154	0.001	0.694574	72	48.2429	-72.7037	0.707455	82	52.624	-89.2378
7	18378091	N	G	T	153	0.001	0.944741	72	8.69287	-209.539	0.827379	81	30.6531	-154.164
7	18378102	N	G	T	157	0.001	0.689315	74	50.4375	-72.3854	0.735097	83	48.2282	-104.759
7	18378124	N	A	T	159	0.001	0.859214	78	24.0654	-167.711	0.827379	81	30.6531	-154.164
7	18378129	N	A	G	151	0.001	0.797496	74	32.8597	-124.653	0.753416	77	41.6446	-106.39
7	18378136	N	G	T	154	0.001	0.872043	78	21.8682	-175.828	0.842334	76	26.2653	-153.317
7	18378149	N	T	C	154	0.001	0.581135	74	68.0153	-28.3212	0.437458	80	76.7962	23.2255
7	18378164	N	A	G	146	0.277397	0.57186	73	24.7536	-15.3806	0.592391	73	10.9467	-17.5778
7	18378175	N	C	T	125	0.001	0.885503	61	15.2992	-144.36	0.765802	64	32.873	-93.7314
7	18378193	N	A	T	125	0.001	0.776304	67	32.869	-102.921	0.74154	58	32.881	-75.6207
7	18378211	N	T	C	120	0.001	0.885503	61	15.2992	-144.36	0.796808	59	26.288	-99.0964
7	18378246	N	T	G	111	0.001	0.92028	50	8.72221	-133.721	0.787077	61	28.4826	-98.2642
7	18378256	N	A	T	98	0.0459184	0.525815	42	29.8091	-4.39445	0.490613	56	51.1478	2.19722
7	18378265	N	C	T	101	0.001	0.911386	45	8.72888	-116.684	0.750167	56	30.6864	-76.1732
7	18378267	N	T	A	105	0.001	0.804551	46	19.7137	-79.8148	0.779848	59	28.4852	-92.0741
7	18378279	N	A	G	114	0.001	0.785905	56	26.292	-89.7507	0.793299	58	26.2893	-95.9721
7	18378289	N	A	G	106	0.0141509	0.60888	51	42.9777	-26.5608	0.481303	55	49.0304	4.41263
7	18378293	N	A	G	112	0.001	0.8002	55	24.0961	-93.7103	0.912556	57	10.9101	-148.404
7	18378297	N	A	C	109	0.151376	0.704807	54	2.78852	-35.8236	0.729459	55	22.2805	-56.5643
7	18378301	N	G	A	100	0.001	0.700134	50	32.8917	-52.1728	0.660107	50	37.2861	-40.3668
7	18378315	N	T	C	103	0.101942	0.756822	48	4.95272	-48.0878	0.5799	55	40.0509	-18.4711
7	18378318	N	C	T	90	0.001	0.863879	44	13.1247	-96.2571	0.73929	46	26.3053	-59.3037
7	18378348	N	T	A	93	0.001	0.733489	45	26.3067	-56.3326	0.562542	48	46.0777	-13.9353
7	18378375	N	A	T	69	0.001	0.757748	33	17.5338	-46.5459	0.694574	36	24.1215	-36.3519
7	18378376	N	G	T	67	0.001	0.709817	31	19.7337	-34.1878	0.5	36	39.502	0
7	18378381	N	G	T	72	0.001	0.687625	32	21.9296	-30.9786	0.700134	40	26.3133	-41.7382
7	18378383	N	A	T	75	0.001	0.542886	35	35.1089	-6.84914	0.625083	40	32.905	-24.499
7	18378397	N	T	C	72	0.001	0.656354	32	24.1268	-25.1502	0.6501	40	30.7078	-30.0227
7	18378434	N	G	A	60	0.001	0.652276	23	17.5471	-17.5452	0.621703	37	30.7118	-21.9863
7	18378442	N	G	T	52	0.001	0.722371	18	10.9621	-21.2608	0.647157	34	26.3213	-24.9574
7	18378584	N	A	T	50	0.001	0.737	19	10.9608	-24.2139	0.51614	31	32.917	-2.22949
7	18378605	N	T	C	69	0.0217391	0.679104	34	23.1768	-30.6946	0.798507	35	9.78409	-54.8367
7	18378619	N	T	C	65	0.001	0.843979	32	10.9434	-64.9628	0.545485	33	32.9144	-6.86478
7	18378650	N	A	T	84	0.0357143	0.565705	40	30.4372	-11.3868	0.726453	44	20.1245	-49.3314
7	18378656	N	A	T	84	0.001	0.615462	39	32.9063	-21.8708	0.666778	45	32.8984	-38.0553
7	18378663	N	A	G	95	0.001	0.844674	45	15.3205	-91.5969	0.74016	50	28.4972	-64.7424
7	18378683	N	T	G	87	0.001	0.853895	41	13.1287	-86.4202	0.652276	46	35.0942	-35.0904
7	18378694	N	T	A	115	0.001	0.882608	51	13.1153	-119.447	0.812709	64	26.2813	-114.842
7	18378705	N	G	C	114	0.0526316	0.510589	52	35.7457	-2.1972	0.644603	62	40.1036	-41.5289
7	18378714	N	C	G	111	0.0675676	0.913103	50	2.59753	-106.645	0.757929	61	22.0306	-76.0948
7	18378720	N	A	G	111	0.001	0.530633	49	50.4708	-6.77546	0.612979	62	52.6507	-33.9499
7	18378731	N	C	T	104	0.001	0.833556	48	17.5138	-93.5994	0.714429	56	35.0809	-63.3597
7	18378733	N	C	T	70	0.001	0.903495	31	6.55033	-78.1937	0.666778	39	28.5119	-32.9813
7	18378736	N	A	T	87	0.001	0.6501	40	30.7078	-30.0227	0.766135	47	24.1068	-68.9396
7	18378747	N	G	T	101	0.001	0.659681	47	35.0929	-37.8304	0.759432	54	28.4919	-76.7735
7	18378753	N	C	G	99	0.001	0.630522	46	37.2915	-29.5336	0.736006	53	30.6905	-67.2047
7	18378776	N	C	A	95	0.001	0.533356	45	46.0817	-6.79182	0.580053	50	46.075	-18.8633
7	18378780	N	A	G	92	0.001	0.644541	45	35.0956	-32.3735	0.744844	47	26.304	-62.2902
7	18378802	N	G	T	97	0.001	0.622304	45	37.2928	-26.8858	0.730923	52	30.6918	-64.2415
7	18378807	N	A	T	61	0.001	0.533356	30	30.7211	-4.52788	0.48386	31	32.917	2.22949
7	18378808	N	T	A	98	0.001	0.644541	45	35.0956	-32.3735	0.717126	53	32.8877	-60.8569
7	18378838	N	C	A	82	0.001	0.461513	39	39.498	6.82268	0.58145	43	39.4927	-16.5252
7	18378841	N	G	T	67	0.001	0.827805	29	10.9474	-55.2876	0.710667	38	24.1188	-42.1071
7	18378859	N	T	A	71	0.001	0.823745	34	13.138	-63.785	0.675793	37	26.3173	-33.2304
7	18378889	N	A	C	62	0.001	0.538487	26	26.332	-4.54845	0.694574	36	24.1215	-36.3519
7	18378907	N	C	T	47	0.001	0.421	19	17.5525	7.06734	0.607214	28	24.1321	-14.4791
7	18378924	N	C	T	40	0.001	0.692436	13	8.77156	-12.9597	0.555593	27	26.3307	-6.9257
7	18379463	N	A	T	37	0.001	0.5	10	10.9728	0	0.518531	27	28.5279	-2.23428
7	18379464	N	C	T	38	0.001	0.545485	11	10.9714	-2.28826	0.481469	27	28.5279	2.23428
7	18379484	N	T	A	40	0.001	0.700134	10	6.57834	-10.4346	0.566711	30	28.5239	-9.32383
7	18379718	N	A	G	47	0.001	0.700134	20	13.1567	-20.8691	0.592654	27	24.1335	-11.9174
7	18379733	N	A	T	49	0.001	0.6501	20	15.3539	-15.0114	0.413736	29	26.328	11.8525
7	18379923	N	C	G	42	0.001	0.600067	20	17.5511	-9.59432	0.5	22	24.1401	0
7	18380156	N	T	A	39	0.001	0.70602	17	10.9634	-18.3505	0.5	22	24.1401	0
7	18380191	N	A	C	41	0.001	0.687625	16	10.9648	-15.4893	0.56004	25	24.1361	-6.95255
7	18380218	N	A	G	38	0.001	0.76941	13	6.57434	-19.3571	0.56004	25	24.1361	-6.95255
7	18380359	N	A	T	56	0.001	0.633422	30	24.1295	-19.7372	0.615462	26	21.9376	-14.5805
7	18380373	N	T	G	51	0.001	0.607214	28	24.1321	-14.4791	0.608768	23	19.7443	-12.0818
7	18380392	N	A	C	83	0.001	0.689015	45	30.7011	-43.9373	0.605333	38	32.9077	-19.2747
7	18380403	N	G	T	77	0.001	0.72515	40	24.1161	-47.9483	0.621703	37	30.7118	-21.9863
7	18380600	N	G	A	41	0.001	0.5	16	17.5565	0	0.56004	25	24.1361	-6.95255
7	18380632	N	T	C	48	0.001	0.5	20	21.9456	0	0.571476	28	26.3294	-9.36228
7	18380669	N	C	T	58	0.001	0.5	24	26.3347	0	0.5	34	37.3075	0
7	18380694	N	T	C	63	0.001	0.538487	26	26.332	-4.54845	0.513523	37	39.5007	-2.22426
7	18380709	N	G	A	61	0.001	0.70384	27	17.5418	-28.784	0.676588	34	24.1241	-30.6946
7	18380739	N	T	A	72	0.001	0.742097	31	17.5364	-40.5301	0.658642	41	30.7065	-32.7579
7	18380741	N	T	A	70	0.001	0.700134	30	19.735	-31.3037	0.72515	40	24.1161	-47.9483
7	18380784	N	T	A	65	0.001	0.562542	32	30.7185	-9.29021	0.606131	33	28.5199	-16.8768
7	18380795	N	A	G	77	0.001	0.5	34	37.3075	0	0.534907	43	43.8871	-6.80114
7	18380804	N	T	A	80	0.001	0.675793	37	26.3173	-33.2304	0.76762	43	21.9149	-63.5048
7	18380806	N	A	G	82	0.001	0.5	38	41.6966	0	0.5	44	48.2803	0
7	18380817	N	A	G	79	0.001	0.636455	33	26.3227	-22.2609	0.717536	46	28.5026	-52.9372
7	18380821	N	T	A	79	0.001	0.562542	32	30.7185	-9.29021	0.489355	47	50.4735	2.2185
7	18380836	N	A	G	78	0.001	0.600067	30	26.3267	-14.3915	0.541695	48	48.2749	-9.12262
7	18380861	N	A	G	75	0.001	0.750167	28	15.3432	-38.0866	0.702263	47	30.6985	-49.6523
7	18380863	N	T	A	69	0.001	0.730923	26	15.3459	-32.1208	0.674535	43	30.7038	-38.3026
7	18380866	N	G	C	70	0.001	0.760174	25	13.15	-35.6673	0.711252	45	28.5039	-50.0267
7	18380895	N	A	T	69	0.001	0.750167	28	15.3432	-38.0866	0.683049	41	28.5092	-38.5757
7	18380898	N	G	T	67	0.001	0.571476	28	26.3294	-9.36228	0.487171	39	41.6953	2.22286
7	18380901	N	T	A	66	0.001	0.555593	27	26.3307	-6.9257	0.487171	39	41.6953	2.22286
7	18380978	N	A	T	45	0.001	0.608768	23	19.7443	-12.0818	0.5	22	24.1401	0
7	18381035	N	A	G	62	0.001	0.592654	27	24.1335	-11.9174	0.743019	35	19.7283	-45.9698
7	18381045	N	G	A	60	0.001	0.720147	25	15.3472	-29.1792	0.571476	35	32.9117	-11.7029
7	18381192	N	T	A	40	0.001	0.666778	15	10.9661	-12.6851	0.56004	25	24.1361	-6.95255
7	18381195	N	A	C	37	0.001	0.750167	12	6.57567	-16.3228	0.56004	25	24.1361	-6.95255
7	18381198	N	G	C	42	0.001	0.666778	15	10.9661	-12.6851	0.518531	27	28.5279	-2.23428
7	18381207	N	T	C	42	0.001	0.714429	14	8.77023	-15.8399	0.535738	28	28.5266	-4.53743
7	18381208	N	C	A	43	0.001	0.666778	15	10.9661	-12.6851	0.535738	28	28.5266	-4.53743
7	18381223	N	T	G	44	0.001	0.642953	14	10.9675	-9.94784	0.566711	30	28.5239	-9.32383
7	18381273	N	T	C	43	0.001	0.76941	13	6.57434	-19.3571	0.5	30	32.9184	0
7	18381452	N	G	A	94	0.001	0.634705	52	41.6779	-34.5773	0.571476	42	39.494	-14.0434
7	18381462	N	C	T	97	0.108247	0.563043	50	14.4658	-10.9861	0.603819	47	34.7065	-21.5091
7	18381468	N	C	T	95	0.001	0.632742	49	39.4847	-32.0546	0.565261	46	43.8831	-13.9682
7	18381479	N	A	C	85	0.001	0.558178	43	41.6899	-11.5688	0.523825	42	43.8885	-4.48973
7	18381483	N	C	T	81	0.0555556	0.57027	40	19.7572	-11.0862	0.512683	41	40.8498	-2.22162
7	18381485	N	G	C	81	0.001	0.512829	39	41.6953	-2.22286	0.523825	42	43.8885	-4.48973
7	18381489	N	A	C	82	0.109756	0.5	41	26.8743	0	0.5	41	26.8743	0
7	18381502	N	T	A	88	0.001	0.488881	45	48.2789	2.21944	0.534907	43	43.8871	-6.80114
7	18381511	N	A	G	94	0.0797872	0.668561	49	12.6664	-32.4236	0.605952	45	34.6308	-21.5872
7	18381514	N	A	T	94	0.001	0.673585	49	35.0902	-43.3752	0.600067	45	39.49	-21.5872
7	18381532	N	G	C	98	0.001	0.788654	52	24.1001	-84.3413	0.652276	46	35.0942	-35.0904
7	18381537	N	T	A	103	0.001	0.642953	56	43.8698	-39.7913	0.468064	47	48.2763	6.78329
7	18381561	N	A	G	97	0.001	0.820214	50	19.7083	-92.4866	0.63839	47	37.2901	-32.207
7	18381572	N	T	C	96	0.001	0.520013	50	52.6667	-4.47446	0.565261	46	43.8831	-13.9682
7	18381586	N	A	C	91	0.001	0.5	48	52.6694	0	0.58145	43	39.4927	-16.5252
7	18381605	N	C	T	79	0.001	0.57505	40	37.2995	-14.0868	0.846385	39	13.1313	-79.9033
7	18381620	N	A	T	79	0.001	0.785905	42	19.719	-67.313	0.594658	37	32.909	-16.7129
7	18381630	N	G	T	80	0.001	0.604721	43	37.2955	-21.6727	0.594658	37	32.909	-16.7129
7	18381639	N	A	G	69	0.001	0.666778	36	26.3187	-30.4443	0.484838	33	35.1116	2.22753
7	18381654	N	A	T	66	0.001	0.628657	35	28.5172	-22.1155	0.709817	31	19.7337	-34.1878
7	18381685	N	C	A	51	0.001	0.625083	24	19.743	-14.6994	0.555593	27	26.3307	-6.9257
7	18381688	N	C	T	54	0.001	0.520013	25	26.3334	-2.23723	0.482747	29	30.7225	2.2317
7	18381705	N	T	C	62	0.001	0.518531	27	28.5279	-2.23428	0.571476	35	32.9117	-11.7029
7	18381722	N	T	C	67	0.001	0.689782	29	19.7363	-28.4482	0.605333	38	32.9077	-19.2747
7	18381737	N	C	A	80	0.001	0.685838	35	24.1228	-33.5101	0.755726	45	24.1095	-62.866
7	18381811	N	C	A	74	0.001	0.676588	34	24.1241	-30.6946	0.87525	40	10.9328	-91.2269
7	18381822	N	T	C	82	0.001	0.775184	40	19.7217	-61.1376	0.690603	42	28.5079	-41.4075
7	18381823	N	C	A	80	0.001	0.789667	38	17.5271	-61.9045	0.666778	42	30.7051	-35.5183
7	18381880	N	G	A	89	0.001	0.72515	40	24.1161	-47.9483	0.898225	49	10.9208	-121.325
7	18381881	N	T	G	77	0.038961	0.590653	34	28.9716	-14.2477	0.512529	43	31.6027	-2.19722
7	18381882	N	A	G	80	0.0375	0.573308	36	26.277	-11.4315	0.583537	44	32.5161	-16.2013
7	18381891	N	A	T	84	0.001	0.567613	37	35.1062	-11.6639	0.553227	47	46.079	-11.519
7	18381892	N	T	G	87	0.001	0.718094	39	24.1175	-45.0176	0.87525	48	13.1193	-109.472
7	18381903	N	A	T	96	0.015625	0.735816	45	25.4243	-56.3326	0.86383	51	9.83127	-105.489
7	18381904	N	A	T	91	0.001	0.738254	42	24.1135	-53.8655	0.898225	49	10.9208	-121.325
7	18381907	N	A	G	96	0.001	0.755272	49	26.3013	-68.3063	0.851298	47	15.3179	-98.1035
7	18381911	N	C	T	101	0.001	0.734851	49	28.4986	-61.7682	0.634705	52	41.6779	-34.5773
7	18381921	N	T	C	114	0.001	0.796494	54	24.0974	-90.5777	0.883589	60	15.3005	-141.022
7	18381926	N	A	T	113	0.001	0.750167	52	28.4946	-70.7323	0.655842	61	46.0604	-47.7649
7	18381933	N	G	A	111	0.001	0.580053	50	46.075	-18.8633	0.508202	61	65.8354	-2.21362
7	18381938	N	C	T	108	0.0138889	0.520189	51	44.6965	-4.41406	0.491145	57	60.4618	2.21477
7	18381945	N	T	A	116	0.001	0.679365	53	37.2821	-48.7125	0.825614	63	24.0854	-119.071
7	18382032	N	C	T	65	0.001	0.758793	29	15.3419	-41.1064	0.611185	36	30.7131	-19.3705
7	18382035	N	G	C	55	0.001	0.600067	20	17.5511	-9.59432	0.685838	35	24.1228	-33.5101
7	18382039	N	T	A	54	0.001	0.750167	20	10.9594	-27.2047	0.676588	34	24.1241	-30.6946
7	18382045	N	T	C	56	0.001	0.5	20	21.9456	0	0.583389	36	32.9104	-14.188
7	18382088	N	A	G	45	0.001	0.437458	16	15.3592	4.6451	0.586264	29	26.328	-11.8525
7	18382092	N	C	T	46	0.001	0.437458	16	15.3592	4.6451	0.533356	30	30.7211	-4.52788
7	18382107	N	A	T	58	0.001	0.636455	22	17.5485	-14.8406	0.638982	36	28.5159	-24.7869
7	18382118	N	A	G	56	0.001	0.523825	21	21.9442	-2.24487	0.657248	35	26.32	-27.6859
7	18382132	N	T	C	52	0.001	0.579	19	17.5525	-7.06734	0.666778	33	24.1255	-27.9072
7	18383812	N	G	A	45	0.001	0.545485	22	21.9429	-4.57652	0.521754	23	24.1388	-2.24072
7	18383862	N	A	T	65	0.001	0.575808	33	30.7171	-11.7466	0.750167	32	17.5351	-43.5276
7	18383888	N	G	A	71	0.001	0.735451	34	19.7297	-42.9909	0.567613	37	35.1062	-11.6639
7	18383920	N	A	G	69	0.001	0.5	36	39.502	0	0.636455	33	26.3227	-22.2609
7	18383938	N	G	T	67	0.001	0.406187	32	28.5212	14.315	0.657248	35	26.32	-27.6859
7	18383958	N	G	A	63	0.001	0.8002	30	13.1433	-51.1147	0.454515	33	32.9144	6.86478
7	18383974	N	C	T	66	0.0227273	0.819734	27	10.1617	-48.9078	0.553454	39	30.2012	-9.0199
7	18383984	N	T	G	69	0.001	0.656354	32	24.1268	-25.1502	0.405342	37	32.909	16.7129
7	18384000	N	C	A	56	0.001	0.645258	31	24.1281	-22.4259	0.840227	25	8.75555	-50.0267
7	18384021	N	G	A	72	0.001	0.658	38	28.5132	-30.2218	0.882608	34	8.74355	-79.6315
7	18384024	N	C	T	71	0.001	0.811018	37	15.3312	-65.9357	0.617726	34	28.5186	-19.4779
7	18384041	N	T	A	74	0.001	0.783973	37	17.5284	-58.8009	0.675793	37	26.3173	-33.2304
7	18384072	N	C	T	103	0.001	0.517869	56	59.2504	-4.46588	0.531936	47	48.2763	-6.78329
7	18384073	N	C	T	99	0.001	0.5	56	61.4476	0	0.558178	43	41.6899	-11.5688
7	18384086	N	T	C	107	0.001	0.678085	59	41.6686	-53.7827	0.833556	48	17.5138	-93.5994
7	18384095	N	A	T	114	0.001	0.889149	63	15.2965	-151.048	0.745262	51	28.4959	-67.7307
7	18384103	N	C	G	115	0.001	0.833556	66	24.0814	-128.699	0.95949	49	4.32909	-150.092
7	18384111	N	G	C	113	0.001	0.80973	63	26.2827	-111.677	0.720147	50	30.6945	-58.3583
7	18384134	N	T	A	100	0.001	0.70923	55	35.0822	-60.4563	0.777963	45	21.9122	-69.6403
7	18384143	N	C	G	90	0.001	0.660107	50	37.2861	-40.3668	0.8002	40	17.5244	-68.153
7	18384154	N	A	T	85	0.001	0.844674	45	15.3205	-91.5969	0.625083	40	32.905	-24.499
7	18384168	N	T	C	79	0.001	0.707455	41	26.312	-44.6189	0.789667	38	17.5271	-61.9045
7	18384169	N	C	G	75	0.001	0.842334	38	13.1327	-76.6587	0.675793	37	26.3173	-33.2304
7	18384186	N	A	G	70	0.001	0.583389	36	32.9104	-14.188	0.588294	34	30.7158	-14.2477
7	18384207	N	T	A	48	0.001	0.68012	25	17.5445	-23.0889	0.521754	23	24.1388	-2.24072
7	18384244	N	C	A	66	0.001	0.812709	32	13.1407	-57.4209	0.558863	34	32.913	-9.26057
7	18384246	N	A	G	72	0.001	0.615462	39	32.9063	-21.8708	0.393869	33	28.5199	16.8768
7	18384253	N	C	T	79	0.151899	0.844356	42	1.58372	-54.5909	0.548299	37	23.1467	-6.61871
7	18384256	N	A	G	82	0.001	0.772909	44	21.9136	-66.5659	0.579	38	35.1049	-14.1347
7	18384261	N	C	T	81	0.001	0.666778	45	32.8984	-38.0553	0.889149	36	8.74088	-86.313
7	18384274	N	C	A	85	0.001	0.750167	44	24.1108	-59.8504	0.927114	41	6.53699	-112.276
7	18384298	N	T	A	89	0.001	0.782797	46	21.9109	-72.7274	0.58145	43	39.4927	-16.5252
7	18384312	N	A	G	95	0.001	0.811529	53	21.9016	-94.646	0.642953	42	32.9024	-29.8435
7	18384354	N	A	T	82	0.001	0.750167	40	21.9189	-54.4095	0.690603	42	28.5079	-41.4075
7	18384375	N	C	A	58	0.001	0.666778	27	19.739	-22.8332	0.548419	31	30.7198	-6.88245
7	18384399	N	T	A	42	0.001	0.647157	17	13.1607	-12.4787	0.479987	25	26.3334	2.23723
7	18385674	N	T	A	58	0.0517241	0.826475	28	6.38906	-47.0726	0.44636	30	22.1687	6.72511
7	18385706	N	C	T	58	0.001	0.766845	30	15.3406	-44.1481	0.5	28	30.7238	0
7	18385725	N	T	C	64	0.0234375	0.468246	32	31.9505	4.51953	0.614724	32	19.7324	-16.5123
7	18385733	N	C	T	58	0.001	0.551759	29	28.5252	-6.90258	0.655276	29	21.9336	-22.6148
7	18385735	N	T	C	62	0.001	0.593813	32	28.5212	-14.315	0.666778	30	21.9322	-25.3702
7	18385739	N	C	T	59	0.001	0.5	30	32.9184	0	0.655276	29	21.9336	-22.6148
7	18385745	N	A	T	76	0.001	0.631667	38	30.7105	-24.6351	0.605333	38	32.9077	-19.2747
7	18385763	N	G	A	80	0.001	0.585423	41	37.2981	-16.5816	0.512829	39	41.6953	-2.22286
7	18385794	N	G	A	78	0.001	0.707455	41	26.312	-44.6189	0.783973	37	17.5284	-58.8009
7	18385804	N	A	T	76	0.001	0.571476	42	39.494	-14.0434	0.441137	34	32.913	9.26057
7	18385805	N	A	T	74	0.001	0.731862	41	24.1148	-50.898	0.606131	33	28.5199	-16.8768
7	18385810	N	A	T	78	0.001	0.547651	42	41.6913	-9.17043	0.472204	36	37.3048	4.50562
7	18385931	N	T	C	89	0.001	0.658642	41	30.7065	-32.7579	0.604236	48	41.6833	-24.0709
7	18385943	N	A	T	87	0.001	0.710667	38	24.1188	-42.1071	0.714429	49	30.6958	-55.4397
7	18385947	N	T	A	86	0.001	0.5	38	41.6966	0	0.583389	48	43.8805	-18.9174
7	18385949	N	C	T	82	0.001	0.702838	37	24.1201	-39.218	0.733489	45	26.3067	-56.3326
7	18385955	N	A	T	82	0.001	0.657248	35	26.32	-27.6859	0.553227	47	46.079	-11.519
7	18385961	N	A	G	83	0.001	0.5	36	39.502	0	0.574518	47	43.8818	-16.427
7	18385988	N	G	A	78	0.0961538	0.60155	37	28.0559	-16.7129	0.559641	41	14.3444	-8.7889
7	18386004	N	T	C	79	0.001	0.729883	37	21.9229	-45.4647	0.738254	42	24.1135	-53.8655
7	18386005	N	C	A	77	0.001	0.675793	37	26.3173	-33.2304	0.6501	40	30.7078	-30.0227
7	18386020	N	T	C	76	0.001	0.80576	36	15.3326	-62.7781	0.700134	40	26.3133	-41.7382
7	18386030	N	T	A	71	0.001	0.714429	35	21.9256	-39.5998	0.666778	36	26.3187	-30.4443
7	18386032	N	T	G	70	0.001	0.714429	35	21.9256	-39.5998	0.685838	35	24.1228	-33.5101
7	18386666	N	A	G	47	0.001	0.521754	23	24.1388	-2.24072	0.791861	24	10.9541	-39.4687
7	18387460	N	G	T	36	0.001	0.750167	12	6.57567	-16.3228	0.5	24	26.3347	0
7	18387681	N	C	T	53	0.001	0.633422	30	24.1295	-19.7372	0.521754	23	24.1388	-2.24072
7	18387847	N	T	G	80	0.01875	0.774908	35	16.6973	-52.6395	0.592075	45	32.2456	-18.6711
7	18387884	N	C	T	60	0.001	0.846385	26	8.75422	-53.2689	0.676588	34	24.1241	-30.6946
7	18387891	N	C	T	59	0.0254237	0.627193	25	13.5059	-14.1901	0.5	34	36.1904	0
7	18387996	N	A	G	67	0.001	0.714429	21	13.1553	-23.7599	0.5	46	50.4748	0
7	18388031	N	A	G	80	0.001	0.774377	31	15.3392	-47.2101	0.755272	49	26.3013	-68.3063
7	18388032	N	C	T	78	0.001	0.399933	30	26.3267	14.3915	0.562542	48	46.0777	-13.9353
7	18388037	N	T	A	80	0.001	0.645258	31	24.1281	-22.4259	0.61232	49	41.6819	-26.66
7	18388038	N	T	A	82	0.054878	0.777193	32	6.96168	-41.4927	0.722744	50	23.7593	-54.37
7	18388040	N	T	A	81	0.001	0.718896	32	19.7323	-37.0982	0.653163	49	37.2875	-37.6248
7	18388042	N	T	C	80	0.001	0.793299	29	13.1447	-47.986	0.764883	51	26.2987	-74.3754
7	18388048	N	T	C	88	0.0170455	0.769767	31	9.35814	-42.7273	0.7041	57	36.0499	-60.0867
7	18388060	N	A	T	91	0.001	0.757748	33	17.5338	-46.5459	0.707035	58	37.2755	-62.9692
7	18388063	N	G	C	88	0.001	0.848717	33	10.9421	-68.2122	0.745618	55	30.6878	-73.1711
7	18388068	N	A	T	93	0.001	0.583389	36	32.9104	-14.188	0.508778	57	61.4463	-2.21477
7	18388076	N	T	C	93	0.001	0.750167	36	19.727	-48.9685	0.701889	57	37.2768	-60.0867
7	18388120	N	A	G	92	0.001	0.833556	36	13.1353	-70.1996	0.803774	56	24.0948	-96.8521
7	18388133	N	C	A	83	0.001	0.593813	32	28.5212	-14.315	0.627536	51	41.6792	-31.9145
7	18388139	N	C	T	78	0.0192308	0.647071	31	23.3695	-22.4259	0.742277	47	19.905	-58.0621
7	18388161	N	G	A	73	0.001	0.607214	28	24.1321	-14.4791	0.777963	45	21.9122	-69.6403
7	18388166	N	T	A	75	0.001	0.642953	28	21.9349	-19.8957	0.766135	47	24.1068	-68.9396
7	18388190	N	C	T	70	0.001	0.633422	30	24.1295	-19.7372	0.750167	40	21.9189	-54.4095
7	18388229	N	T	G	60	0.001	0.68012	25	17.5445	-23.0889	0.685838	35	24.1228	-33.5101
7	18388312	N	C	T	60	0.001	0.478246	23	24.1388	2.24072	0.540568	37	37.3035	-6.83519
7	18388318	N	C	T	63	0.001	0.583389	24	21.9402	-9.45869	0.64112	39	30.7091	-27.3145
7	18388328	N	A	T	61	0.0491803	0.690674	21	4.07882	-16.5826	0.603509	40	32.4887	-19.1886
7	18388335	N	T	A	67	0.0223881	0.804615	26	5.70627	-40.9114	0.735272	41	22.9364	-50.898
7	18388456	N	G	A	87	0.001	0.72515	40	24.1161	-47.9483	0.595809	47	41.6846	-21.5091
7	18388575	N	T	A	88	0.001	0.702838	37	24.1201	-39.218	0.862987	51	15.3125	-111.204
7	18388589	N	T	G	93	0.001	0.72515	40	24.1161	-47.9483	0.887051	53	13.1127	-126.124
7	18388676	N	G	A	70	0.001	0.642953	28	21.9349	-19.8957	0.476175	42	43.8885	4.48973
7	18388696	N	C	G	64	0.001	0.40903	22	19.7457	9.52023	0.571476	42	39.494	-14.0434
7	18388705	N	G	T	69	0.0434783	0.603077	26	16.0058	-11.604	0.450916	43	34.5639	8.99837
7	18388782	N	A	T	64	0.001	0.576974	26	24.1348	-9.40673	0.473667	38	39.4994	4.49976
7	18388839	N	T	C	58	0.001	0.68012	25	17.5445	-23.0889	0.636455	33	26.3227	-22.2609
7	18388876	N	C	T	54	0.001	0.666778	21	15.3526	-17.7592	0.606131	33	28.5199	-16.8768
7	18388946	N	T	A	55	0.001	0.684334	19	13.158	-18.0213	0.583389	36	32.9104	-14.188
7	18389052	N	A	T	68	0.001	0.656354	32	24.1268	-25.1502	0.611185	36	30.7131	-19.3705
7	18389747	N	G	A	47	0.001	0.750167	20	10.9594	-27.2047	0.518531	27	28.5279	-2.23428
7	18389917	N	A	T	93	0.001	0.680972	47	32.8957	-43.6434	0.674029	46	32.897	-40.8388
7	18389938	N	C	A	85	0.001	0.658642	41	30.7065	-32.7579	0.613712	44	37.2941	-24.265
7	18389944	N	A	G	84	0.001	0.634236	41	32.9037	-27.1572	0.697806	43	28.5066	-44.2608
7	18389970	N	A	T	77	0.001	0.666778	36	26.3187	-30.4443	0.707455	41	26.312	-44.6189
7	18390050	N	A	G	44	0.001	0.479987	25	26.3334	2.23723	0.631667	19	15.3552	-12.3175
7	18392267	N	C	G	86	0.001	0.658	38	28.5132	-30.2218	0.645931	48	37.2888	-34.9044
7	18392376	N	C	T	135	0.001	0.89117	55	13.11	-132.82	0.862742	80	24.0628	-174.279
7	18392377	N	T	A	135	0.001	0.889149	54	13.1113	-129.469	0.864441	81	24.0614	-177.568
7	18392400	N	T	A	152	0.001	0.881611	59	15.3019	-137.689	0.871215	93	26.2427	-209.009
7	18392406	N	G	A	157	0.001	0.965223	57	4.31842	-178.143	0.83022	100	37.2194	-192.469
7	18392418	N	C	A	157	0.001	0.848717	66	21.8842	-136.424	0.857381	91	28.4425	-194.331
7	18392425	N	A	T	174	0.001	0.638982	72	57.0318	-49.5738	0.5	102	111.922	0
7	18392432	N	C	T	165	0.001	0.871677	70	19.6817	-157.584	0.852867	95	30.6344	-199.47
7	18392444	N	T	G	188	0.001	0.948351	77	8.6862	-226.905	0.892154	111	26.2186	-268.993
7	18392453	N	T	A	189	0.001	0.893596	75	17.4778	-182.685	0.877445	114	30.6091	-262.073
7	18392455	N	T	A	187	0.001	0.693462	75	50.4361	-75.2305	0.768036	112	56.9785	-165.723
7	18392456	N	T	A	187	0.001	0.631667	76	61.4209	-49.2701	0.621703	111	92.1354	-65.959
7	18392463	N	C	A	181	0.001	0.943958	71	8.69419	-206.071	0.863879	110	32.8117	-240.643
7	18392469	N	A	T	194	0.001	0.562542	80	76.7962	-23.2255	0.491222	114	122.893	4.42953
7	18392477	N	A	T	158	0.001	0.838461	68	24.0788	-135.149	0.644541	90	70.1911	-64.7471
7	18392480	N	T	G	208	0.001	0.804801	87	37.2368	-151.111	0.818394	121	48.1776	-222.186
7	18392489	N	G	T	216	0.001	0.793674	92	41.6246	-152.476	0.822796	124	48.1736	-231.749
7	18392551	N	G	A	246	0.001	0.796314	103	46.0043	-172.637	0.811397	143	59.1344	-255.228
7	18392588	N	T	A	238	0.001	0.812089	101	41.6126	-180.777	0.839643	137	48.1562	-273.53
7	18392589	N	T	A	234	0.001	0.833556	102	37.2168	-198.899	0.863879	132	39.374	-288.771
7	18392632	N	C	A	206	0.001	0.944741	90	10.8661	-261.924	0.88819	116	28.4092	-277.17
7	18392653	N	A	T	201	0.001	0.936461	94	13.058	-265.857	0.888109	107	26.224	-255.592
7	18392681	N	G	T	179	0.001	0.731862	82	48.2296	-101.796	0.649584	97	74.5763	-72.5236
7	18392684	N	G	A	170	0.001	0.960307	75	6.49165	-230.389	0.873934	95	26.24	-215.63
7	18392689	N	A	G	169	0.001	0.767302	73	37.2555	-107.653	0.656354	96	72.3804	-75.4506
7	18392693	N	G	C	168	0.001	0.927822	69	10.8941	-189.415	0.889149	99	24.0374	-237.361
7	18392709	N	A	G	173	0.001	0.803019	71	30.6664	-122.408	0.647157	102	78.9641	-74.8721
7	18392718	N	C	T	161	0.00931677	1	68	-0.181934	-231.058	0.884121	93	23.0106	-217.32
7	18392817	N	T	G	103	0.001	0.613712	44	37.2941	-24.265	0.576322	59	54.8519	-21.1533
7	18392853	N	T	C	64	0.001	0.687625	32	21.9296	-30.9786	0.656354	32	24.1268	-25.1502
7	18392856	N	G	A	60	0.001	0.666778	27	19.739	-22.8332	0.666778	33	24.1255	-27.9072
7	18392858	N	T	A	63	0.001	0.548419	31	30.7198	-6.88245	0.562542	32	30.7185	-9.29021
7	18392892	N	T	G	54	0.001	0.68012	25	17.5445	-23.0889	0.517253	29	30.7225	-2.2317
7	18393425	N	C	T	46	0.001	0.666778	21	15.3526	-17.7592	0.479987	25	26.3334	2.23723
7	18393508	N	C	T	76	0.001	0.666778	36	26.3187	-30.4443	0.57505	40	37.2995	-14.0868
7	18393538	N	A	G	149	0.0302013	0.835465	70	23.5191	-133.973	0.80898	79	18.1569	-125.797
7	18393562	N	G	A	165	0.001	0.924334	79	13.078	-214.267	0.872341	86	24.0548	-194.073
7	18393565	N	A	G	174	0.001	0.841691	82	28.4545	-165.014	0.826305	92	35.0329	-174.358
7	18393569	N	T	C	186	0.001	0.855793	90	28.4439	-191.058	0.833556	96	35.0275	-187.199
7	18393576	N	G	A	187	0.001	0.913319	92	17.4551	-240.167	0.8634	95	28.4372	-207.46
7	18393620	N	A	G	215	0.001	0.87525	96	26.2387	-218.945	0.739656	119	67.9553	-153.698
7	18393627	N	C	A	217	0.001	0.948753	97	10.8567	-286.239	0.841895	120	41.5872	-241.673
7	18393628	N	T	A	216	0.001	0.824959	97	37.2234	-182.855	0.848972	119	39.3913	-246.215
7	18393638	N	A	T	230	0.001	0.902229	102	21.8362	-256.141	0.867433	128	37.1821	-283.71
7	18393698	N	G	T	262	0.0400763	0.838348	122	22.1558	-214.571	0.74588	140	64.0525	-175.389
7	18393713	N	T	A	278	0.001	0.890024	127	30.5918	-305.444	0.894303	151	34.9542	-368.729
7	18393725	N	A	G	274	0.00547445	0.9023	121	25.4819	-302.643	0.882982	153	32.2422	-352.177
7	18393731	N	C	T	265	0.00566038	0.865792	118	34.2634	-258.88	0.864394	147	36.4254	-316.117
7	18393759	N	A	C	271	0.001	0.700134	120	78.94	-125.215	0.821406	151	59.1237	-280.648
7	18393761	N	A	T	279	0.001	0.881207	126	32.7903	-293.621	0.862987	153	45.9377	-333.611
7	18393809	N	C	G	269	0.001	0.738254	126	72.3404	-161.597	0.727424	143	85.501	-173.477
7	18393826	N	T	A	272	0.001	0.928286	125	19.6083	-343.694	0.857381	147	45.9456	-313.92
7	18393841	N	G	A	246	0.001	0.911779	113	21.8215	-293.409	0.910048	133	26.1893	-343.261
7	18393844	N	T	A	246	0.001	0.922021	115	19.6216	-309.419	0.855199	131	41.5725	-277.477
7	18393864	N	C	G	225	0.126667	0.598565	103	49.2315	-38.1402	0.554584	122	61.1602	-24.1695
7	18393867	N	A	T	222	0.001	0.840227	100	35.0222	-200.107	0.778875	122	59.1624	-189.57
7	18393880	N	A	T	213	0.001	0.928858	98	15.2499	-269.989	0.835006	115	41.5939	-225.519
7	18393883	N	C	A	214	0.119159	0.905588	94	3.61993	-171.428	0.763839	120	31.2912	-136.743
7	18393893	N	G	A	193	0.001	0.896816	87	19.659	-214.345	0.783208	106	50.3948	-167.892
7	18393894	N	T	A	194	0.001	0.896816	87	19.659	-214.345	0.785237	107	50.3934	-170.989
7	18393896	N	A	T	199	0.001	0.95536	89	8.67019	-268.719	0.89117	110	26.22	-265.639
7	18393904	N	G	A	187	0.001	0.487492	80	85.5851	4.44446	0.775885	107	52.5907	-164.058
7	18393908	N	T	A	186	0.001	0.777963	81	39.442	-125.353	0.733489	105	61.3822	-131.443
7	18393912	N	A	G	184	0.001	0.963272	81	6.48363	-251.419	0.893466	103	24.0321	-250.772
7	18393913	N	C	T	179	0.001	0.889149	81	19.667	-194.204	0.857381	98	30.6304	-209.28
7	18393914	N	G	C	183	0.0655738	0.561241	80	56.2372	-20.2254	0.788708	103	26.4631	-142.931
7	18393929	N	T	G	173	0.001	0.666778	75	54.8306	-63.4256	0.469367	98	100.942	13.5509
7	18393933	N	T	A	177	0.001	0.92621	81	13.0753	-221.122	0.885674	96	24.0414	-227.328
7	18393949	N	C	T	163	0.001	0.930843	72	10.8901	-199.724	0.868378	91	26.2453	-202.401
7	18393973	N	A	T	146	0.001	0.725957	62	37.2701	-74.6368	0.559564	84	81.1853	-23.1655
7	18393991	N	G	A	135	0.001	0.789667	57	26.2907	-92.8567	0.730923	78	46.0377	-96.3623
7	18394006	N	C	T	130	0.0576923	0.793561	55	22.0524	-86.6544	0.738095	75	19.906	-80.2529
7	18394041	N	T	C	111	0.001	0.562542	48	46.0777	-13.9353	0.698545	63	41.6632	-65.1296
7	18394052	N	A	G	99	0.001	0.750167	44	24.1108	-59.8504	0.727424	55	32.885	-66.722
7	18394080	N	T	A	69	0.001	0.541695	24	24.1375	-4.56131	0.622304	45	37.2928	-26.8858
7	18394086	N	C	T	75	0.06	0.540134	29	11.6764	-4.39445	0.5	46	46.7805	0
7	18394098	N	A	C	92	0.001	0.718094	39	24.1175	-45.0176	0.717126	53	32.8877	-60.8569
7	18394170	N	T	C	169	0.001	0.946965	75	8.68887	-219.954	0.840653	94	32.833	-188.409
7	18394251	N	G	T	246	0.001	0.835006	115	41.5939	-225.519	0.809367	131	54.7559	-231.871
7	18394301	N	A	T	304	0.0444079	0.776027	144	57.2627	-206.897	0.806744	160	36.5095	-246.337
7	18394303	N	A	G	311	0.001	0.76208	147	76.7068	-211.603	0.817285	164	65.698	-299.8
7	18394308	N	C	A	314	0.001	0.8593	149	45.943	-320.475	0.8002	165	72.2883	-281.131
7	18394316	N	G	A	312	0.001	0.812289	149	61.3236	-266.909	0.877553	163	43.7271	-374.865
7	18394319	N	A	T	318	0.001	0.87525	152	41.5445	-346.662	0.813462	166	67.8926	-298.788
7	18394328	N	T	A	321	0.001	0.881049	151	39.3486	-351.679	0.823745	170	65.69	-318.925
7	18394330	N	C	A	313	0.043131	0.810614	146	37.3565	-233.109	0.863523	167	32.8646	-333.169
7	18394338	N	T	A	313	0.001	0.760174	150	78.9	-214.004	0.816162	163	65.6993	-296.622
7	18394341	N	G	T	309	0.001	0.664493	146	107.469	-121.545	0.69952	163	107.447	-169.475
7	18394359	N	A	G	238	0.00630252	0.594739	106	93.588	-47.7408	0.511499	132	130.81	-6.62198
7	18394362	N	T	A	235	0.001	0.894494	104	24.0307	-254.131	0.839921	131	45.967	-261.831
7	18394364	N	T	C	239	0.001	0.813293	107	43.8018	-192.459	0.757748	132	70.1351	-186.184
7	18394375	N	C	G	211	0.021327	0.831309	99	30.3065	-183.986	0.776718	112	42.1957	-163.381
7	18394377	N	T	G	211	0.001	0.520422	98	103.139	-8.95221	0.548705	113	111.908	-25.242
7	18394379	N	A	T	215	0.0767442	0.845141	103	17.8104	-176.563	0.779206	112	29.3207	-146.174
7	18394392	N	A	G	211	0.001	0.534677	101	103.135	-15.8661	0.572776	110	103.123	-37.4911
7	18394399	N	A	C	212	0.00707547	0.711	101	55.3233	-109.417	0.685564	111	75.8532	-105.595
7	18394414	N	G	A	205	0.001	0.686399	102	70.1751	-97.9986	0.679731	103	72.371	-94.8903
7	18394421	N	A	T	196	0.001	0.872589	94	26.2413	-212.318	0.843366	102	35.0196	-206.584
7	18394433	N	A	C	201	0.001	0.886856	97	24.0401	-230.67	0.894494	104	24.0307	-254.131
7	18394443	N	G	T	175	0.001	0.841691	82	28.4545	-165.014	0.871215	93	26.2427	-209.009
7	18394454	N	C	T	182	0.0576923	0.767094	83	20.3256	-103.12	0.763101	99	39.1794	-130.902
7	18394460	N	T	A	189	0.001	0.809195	89	37.2341	-157.419	0.780187	100	48.2056	-156.292
7	18394482	N	A	T	189	0.00793651	0.581076	93	84.705	-35.3883	0.632283	96	68.2016	-60.9947
7	18394502	N	C	A	191	0.001	0.860456	93	28.4399	-200.889	0.826749	98	37.2221	-186.056
7	18394509	N	A	T	204	0.001	0.83022	100	37.2194	-192.469	0.856007	104	32.8197	-220.955
7	18394517	N	A	T	204	0.001	0.83022	100	37.2194	-192.469	0.846385	104	35.0169	-213.076
7	18394519	N	G	A	203	0.001	0.871535	101	28.4292	-227.253	0.93166	102	15.2445	-283.743
7	18394530	N	T	A	205	0.001	0.86024	100	30.6278	-215.837	0.905032	105	21.8322	-266.282
7	18394537	N	C	T	197	0.001	0.6738	95	67.9872	-84.214	0.656967	102	76.7668	-80.5219
7	18394540	N	A	G	202	0.001	0.804327	97	41.6179	-168.148	0.866911	105	30.6211	-232.286
7	18394548	N	G	A	192	0.0078125	0.878386	89	23.24	-204.017	0.913932	103	13.7637	-261.716
7	18394552	N	A	C	181	0.001	0.764883	85	43.8311	-123.959	0.802285	96	41.6192	-165.003
7	18394595	N	C	A	118	0.001	0.728966	59	35.0769	-72.153	0.712006	59	37.2741	-65.8661
7	18394623	N	C	T	69	0.001	0.517253	29	30.7225	-2.2317	0.600067	40	35.1022	-19.1886
7	18394632	N	A	G	68	0.001	0.758793	29	15.3419	-41.1064	0.64112	39	30.7091	-27.3145
7	18394638	N	T	C	58	0.0258621	0.699146	24	9.55613	-22.4934	0.589811	34	29.5785	-14.2477
7	18396906	N	T	C	43	0.001	0.750167	20	10.9594	-27.2047	0.521754	23	24.1388	-2.24072
7	18396930	N	T	G	121	0.0247934	0.595813	71	47.959	-30.2751	0.540684	50	48.8695	-9.10925
7	18396958	N	C	T	148	0.001	0.70602	85	54.8173	-91.7523	0.714429	63	39.466	-71.2796
7	18396972	N	A	T	190	0.001	0.896491	106	24.0281	-260.855	0.928858	84	13.0713	-231.419
7	18396979	N	C	T	199	0.105528	0.799353	109	25.4125	-150.061	0.869419	90	6.70229	-150.022
7	18396984	N	G	T	217	0.0276498	0.816284	120	28.0674	-199.118	0.841464	97	31.5462	-190.42
7	18396986	N	A	T	221	0.001	0.925284	120	19.615	-326.54	0.831905	101	37.2181	-195.682
7	18396996	N	C	A	236	0.001	0.872429	133	37.1754	-300.232	0.912897	103	19.6376	-268.488
7	18397011	N	C	T	262	0.001	0.900267	140	30.5744	-349.147	0.893705	122	28.4012	-297.283
7	18397014	N	A	T	273	0.001	0.919199	148	26.1693	-394.332	0.944296	125	15.2139	-363.225
7	18397020	N	C	T	277	0.0270758	0.889926	148	22.8377	-331.838	0.872998	129	26.1383	-275.337
7	18397026	N	A	T	284	0.001	0.907557	151	30.5598	-386.339	0.902524	133	28.3865	-334.334
7	18397027	N	C	T	281	0.001	0.816538	147	59.129	-267.913	0.776304	134	65.738	-205.842
7	18397044	N	A	C	296	0.001	0.856447	153	48.1349	-325.594	0.888371	143	34.9649	-341.905
7	18397045	N	A	C	293	0.0819113	0.843802	150	24.8587	-252.016	0.794806	143	33.2856	-197.447
7	18397046	N	T	A	294	0.0357143	0.839358	152	34.8656	-277.886	0.835522	142	36.2836	-258.656
7	18397047	N	T	A	285	0.001	0.945503	146	17.3831	-426.018	0.921144	139	23.9841	-372.86
7	18397050	N	C	A	282	0.0265957	0.853089	139	34.0781	-276.713	0.747321	143	60.2982	-180.069
7	18397051	N	G	A	279	0.0483871	0.492393	141	114.971	4.39447	0.56948	138	100.971	-40.9728
7	18397064	N	A	G	318	0.0188679	0.919822	152	24.7158	-398.78	0.943927	166	7.06541	-446.104
7	18397065	N	T	A	330	0.0454545	0.934095	159	4.11845	-379.17	0.900076	171	27.5442	-397.504
7	18397069	N	A	G	335	0.001	0.868996	160	45.9283	-356.678	0.885972	175	43.7111	-414.843
7	18397070	N	A	T	350	0.001	0.846385	169	56.9024	-346.248	0.884234	181	45.9003	-426.403
7	18397077	N	A	G	363	0.053719	0.936962	173	4.93559	-411.231	0.890862	190	29.7265	-415.676
7	18397079	N	T	A	361	0.001	0.576522	170	157.973	-61.12	0.602162	191	166.734	-93.7114
7	18397081	N	A	G	368	0.00407609	0.921603	177	23.7968	-467.829	0.901618	191	40.7078	-477.216
7	18397084	N	A	T	378	0.001	0.886127	184	45.8963	-436.42	0.90233	194	41.4885	-487.343
7	18397091	N	T	A	380	0.001	0.972993	183	10.742	-587.949	0.944459	197	23.9067	-572.764
7	18397107	N	A	T	404	0.0259901	0.773239	193	76.7599	-277.4	0.72867	211	98.9251	-243.083
7	18397120	N	A	C	447	0.001	0.903495	217	45.8523	-547.356	0.926371	230	37.0461	-628.227
7	18397125	N	T	A	462	0.001	0.845363	226	76.6014	-461.231	0.834969	236	85.377	-462.738
7	18397129	N	A	G	459	0.001	0.938345	226	30.4597	-643.357	0.940208	233	30.4504	-667.561
7	18397131	N	T	A	451	0.001	0.591172	225	201.845	-97.5992	0.712531	226	142.518	-253.037
7	18397133	N	G	T	441	0.001	0.954641	219	21.6801	-659.58	0.914691	222	41.4512	-582.308
7	18397138	N	G	A	461	0.001	0.939687	231	30.453	-660.643	0.939424	230	30.4544	-657.185
7	18397145	N	A	G	488	0.00922131	0.912387	245	40.7288	-626.492	0.882031	243	50.354	-553.434
7	18397146	N	C	T	480	0.046875	0.932403	241	15.3897	-593.497	0.883046	239	35.6689	-503.245
7	18397153	N	A	G	508	0.001	0.94561	256	30.4197	-747.267	0.976508	252	12.8472	-819.972
7	18397155	N	A	T	507	0.00295858	0.829445	257	95.6631	-492.303	0.840029	250	78.896	-494.783
7	18397158	N	C	G	493	0.001	0.947879	248	28.2332	-729.618	0.975828	245	12.8566	-795.23
7	18397162	N	G	C	495	0.001	0.894572	246	56.7997	-601.284	0.923978	249	41.4151	-674.515
7	18397173	N	A	G	517	0.00870406	0.949391	263	27.7	-771.575	0.946831	254	16.1287	-717.324
7	18397179	N	A	G	520	0.0923077	0.574024	270	153.574	-78.1037	0.661665	250	108.776	-168.654
7	18397183	N	A	T	539	0.001	0.656133	282	212.755	-221.281	0.735566	257	149.068	-325.15
7	18397190	N	A	T	545	0.001	0.931083	289	43.559	-802.337	0.949519	256	28.2225	-757.439
7	18397191	N	A	G	533	0.0281426	0.649059	284	169.082	-197.481	0.744513	249	117.858	-314.455
7	18397192	N	T	C	549	0.00273224	0.876977	292	70.3893	-664.018	0.821598	257	100.135	-477.314
7	18397204	N	A	G	590	0.001	0.838834	316	111.637	-628.949	0.821382	274	107.299	-509.206
7	18397207	N	G	A	561	0.0508021	0.920133	308	22.1511	-716.45	0.942335	253	15.2624	-648.98
7	18397210	N	A	T	574	0.418118	0.624184	305	29.2274	-70.3112	0.555929	269	53.1288	-30.7612
7	18397217	N	C	T	595	0.00252101	0.845518	317	98.3455	-642.1	0.763033	278	144.082	-401.454
7	18397221	N	G	A	596	0.00503356	0.943429	311	32.5238	-890.139	0.948694	285	26.286	-829.948
7	18397227	N	T	A	624	0.0192308	0.947348	331	18.406	-912.242	0.936946	293	31.1602	-801.461
7	18397230	N	T	A	633	0.001	0.937792	336	45.6935	-954.671	0.946426	297	34.7595	-869.395
7	18397236	N	T	A	634	0.00236593	0.949038	329	36.3141	-970.429	0.944782	305	30.0131	-879.276
7	18397240	N	A	G	671	0.001	0.905985	350	72.0416	-890.575	0.884992	321	80.8691	-758.275
7	18397241	N	T	A	675	0.001	0.96369	355	28.0904	-1103.52	0.953427	320	32.5316	-959.716
7	18397257	N	G	T	673	0.218425	0.83705	354	27.988	-415.023	0.804699	319	29.8085	-326.183
7	18397263	N	C	A	670	0.001	0.974749	352	19.3055	-1138.09	0.962573	318	25.9425	-984.633
7	18397269	N	A	C	720	0.03125	0.892447	380	53.7179	-849.617	0.885446	340	58.8736	-751.853
7	18397274	N	A	T	714	0.00210084	0.876539	371	100.032	-849.24	0.822089	343	124.176	-634.725
7	18397285	N	C	A	705	0.0489362	0.721346	371	132.801	-380.538	0.702891	334	179.464	-330.599
7	18397288	N	A	T	690	0.0586957	0.716045	355	161.566	-365.268	0.683577	335	141.083	-273.403
7	18397289	N	A	C	681	0.156388	0.782022	352	50.8154	-378.164	0.781985	329	62.8572	-371.42
7	18397290	N	T	A	721	0.001	0.921477	368	63.2287	-988.278	0.912456	353	67.6431	-918.746
7	18397294	N	G	A	720	0.025	0.933373	372	30.3262	-971.553	0.967101	348	12.7974	-1027.12
7	18397296	N	T	A	746	0.00402145	0.691615	384	239.833	-376.138	0.693891	362	241.948	-363.193
7	18397299	N	A	T	774	0.001	0.960207	399	34.6234	-1225.24	0.976318	375	19.2749	-1219.35
7	18397302	N	T	A	784	0.00191327	0.973173	402	17.7343	-1282.12	0.950838	382	40.7722	-1134.33
7	18397303	N	G	A	729	0.366255	0.706375	367	25.4191	-166.989	0.719729	362	32.5194	-182.37
7	18397305	N	C	A	735	0.00612245	0.948362	376	32.0332	-1087.54	0.931938	359	47.0972	-987.843
7	18397309	N	G	T	772	0.00971503	0.933951	395	42.1802	-1077.93	0.930808	377	46.3058	-1023.47
7	18397314	N	T	C	823	0.001	0.962122	419	34.5967	-1295.31	0.985472	404	12.6445	-1358.95
7	18397316	N	A	C	837	0.001	0.963013	429	34.5834	-1330.38	0.983166	408	14.8363	-1360.52
7	18397318	N	G	A	820	0.001	0.976452	419	21.4134	-1363.08	0.970389	401	25.8318	-1276.4
7	18397323	N	T	C	856	0.0473131	0.765871	432	141.118	-564.435	0.726505	424	188.499	-467.813
7	18397324	N	T	A	856	0.00175234	0.956856	435	40.7303	-1319.2	0.952911	421	36.3112	-1251.72
7	18397326	N	C	T	826	0.00181598	0.979304	423	18.7502	-1389.17	0.935852	403	48.9729	-1129.59
7	18397331	N	C	A	858	0.001	0.950072	438	47.7547	-1298.42	0.947918	420	47.7788	-1235.81
7	18397339	N	C	A	850	0.107647	0.875159	425	34.4901	-730.788	0.857189	425	58.8798	-717.911
7	18397341	N	C	T	856	0.001	0.772596	435	216.945	-657.162	0.776907	421	205.978	-648.46
7	18397350	N	T	C	862	0.001	0.961227	435	36.7726	-1340.57	0.969868	427	27.9944	-1356.65
7	18397351	N	C	T	823	0.001	0.95714	417	38.9939	-1266.88	0.936252	406	56.5863	-1147.45
7	18397360	N	A	G	847	0.001	0.952466	439	45.5562	-1312.22	0.963545	408	32.4141	-1267.62
7	18397363	N	A	T	839	0.001	0.979678	436	19.1935	-1435.2	0.955639	403	39.0125	-1217.97
7	18397364	N	G	T	813	0.0553506	0.853129	414	75.9869	-765.797	0.876401	399	56.8509	-799.624
7	18397368	N	A	G	831	0.00361011	0.884377	430	100.827	-1005.84	0.870895	401	105.144	-893.109
7	18397373	N	T	C	804	0.00186567	0.966928	417	23.8732	-1301.4	0.964403	387	29.7979	-1204.87
7	18397374	N	T	A	805	0.001	0.927822	414	65.3645	-1136.49	0.94659	391	45.6202	-1145.21
7	18397378	N	A	G	784	0.00382653	0.981079	397	15.5497	-1309.19	0.959617	387	23.4184	-1166.52
7	18397380	N	T	C	788	0.001	0.962995	402	32.4222	-1246.57	0.958855	386	34.6407	-1179.74
7	18397382	N	C	T	760	0.00986842	0.919662	387	56.5929	-1011.5	0.924432	373	46.1259	-984.275
7	18397395	N	G	A	755	0.00198676	0.737157	381	208.935	-483.002	0.727575	374	223.126	-453.71
7	18397405	N	A	T	779	0.001	0.970087	397	25.8372	-1262.31	0.974138	382	21.4627	-1232.37
7	18397430	N	A	T	707	0.001	0.944296	375	45.6416	-1089.67	0.973207	332	19.3322	-1067.48
7	18397442	N	A	T	700	0.001	0.947107	376	43.443	-1103.24	0.938564	324	43.5124	-923.031
7	18397450	N	T	A	595	0.001	0.604431	321	278.619	-161.302	0.664343	274	201.779	-227.868
7	18397453	N	T	G	594	0.217172	0.718466	320	50.283	-222.555	0.742781	274	48.1172	-224.179
7	18397454	N	A	T	609	0.00738916	0.835507	327	102.928	-630.67	0.795055	282	117.99	-464.19
7	18397456	N	A	T	602	0.001	0.572804	323	302.786	-110.133	0.605805	279	241.323	-142.208
7	18397458	N	A	T	601	0.001	0.937399	318	43.5204	-902.302	0.926079	283	45.7642	-772.212
7	18397459	N	G	T	589	0.0509338	0.901143	314	29.3182	-682.136	0.937002	275	19.6656	-696.821
7	18397475	N	A	T	592	0.001	0.792403	308	140.212	-507.693	0.711409	284	179.794	-315.999
7	18397476	N	G	T	581	0.010327	0.745032	303	145.678	-391.043	0.741748	278	147.911	-357.505
7	18397477	N	T	A	579	0.0647668	0.597503	302	188.875	-124.51	0.670576	277	128.175	-208.429
7	18397478	N	T	G	577	0.001	0.894303	302	69.9084	-737.457	0.894809	275	63.3527	-672.731
7	18397480	N	G	A	593	0.00758853	0.913578	307	46.2731	-785.072	0.960235	286	19.9711	-864.189
7	18397491	N	T	C	589	0.001	0.951281	306	32.5503	-910.922	0.996798	283	1.81974	-996.454
7	18397512	N	C	A	598	0.0326087	0.942493	305	16.6573	-800.426	0.940341	293	22.6543	-780.228
7	18397515	N	C	T	597	0.0125628	0.950828	305	20.94	-873.796	0.952094	292	22.1778	-846.406
7	18397528	N	G	A	561	0.0026738	0.959866	294	19.7855	-892.123	0.93711	267	36.4001	-755.563
7	18397530	N	C	T	577	0.00519931	0.808505	297	115.948	-518.308	0.836295	280	92.2035	-545.659
7	18397540	N	A	G	575	0.001	0.970314	300	19.3749	-954.66	0.95303	275	28.1971	-823.617
7	18397543	N	A	T	570	0.0210526	0.941212	297	21.0802	-803.066	0.939591	273	24.5602	-744.539
7	18397545	N	C	A	568	0.00264085	0.953662	298	23.884	-885.266	0.934099	270	38.5985	-756.188
7	18397549	N	T	A	579	0.001	0.637966	301	239.096	-205.556	0.647581	278	214.957	-204.723
7	18397550	N	A	C	576	0.0078125	0.830011	299	96.5322	-563.57	0.769527	277	130.947	-407.35
7	18397557	N	A	G	580	0.00775862	0.945268	299	30.2176	-858.513	0.952172	281	20.1416	-818.276
7	18397561	N	C	A	552	0.0244565	0.850576	282	66.4229	-553.295	0.870808	270	56.2987	-574.04
7	18397562	N	A	G	541	0.001	0.898817	276	61.1542	-684.809	0.921036	265	45.7883	-710.58
7	18397563	N	A	T	539	0.038961	0.863629	275	49.1925	-544.978	0.882287	264	43.772	-566.751
7	18397569	N	A	T	536	0.001	0.565737	274	261.104	-83.8437	0.549651	262	258.923	-59.7123
7	18397573	N	G	A	537	0.0391061	0.896991	276	22.6411	-595.444	0.934408	261	27.3609	-692.091
7	18397575	N	T	A	538	0.001	0.866671	277	80.9279	-612.249	0.904484	261	54.5825	-660.63
7	18397578	N	C	T	527	0.001	0.763812	275	142.453	-399.06	0.849439	252	83.1585	-522.32
7	18397581	N	A	G	579	0.001	0.960173	299	25.9679	-918.054	0.910988	280	54.5572	-725.03
7	18397583	N	T	A	574	0.001	0.953323	298	30.3636	-893.41	0.996708	276	1.82909	-971.42
7	18397591	N	G	T	552	0.00271739	0.947621	283	25.9256	-823.013	0.94877	269	29.7856	-792.428
7	18397596	N	G	A	544	0.00275735	0.92987	282	42.9068	-778.27	0.962538	262	15.6557	-801.459
7	18397597	N	A	C	543	0.001	0.957294	279	25.9946	-848.081	1	264	0	-945.521
7	18397614	N	A	G	540	0.001	0.835938	280	100.699	-551.084	0.877175	260	69.9644	-597.127
7	18397628	N	T	A	521	0.001	0.992976	272	4.03167	-942.292	0.956128	249	23.8374	-753.82
7	18397630	N	A	T	505	0.001	0.927488	261	41.3992	-715.659	0.938817	244	32.6329	-695.73
7	18397632	N	T	G	505	0.001	0.87525	264	72.1563	-602.098	0.884074	241	61.2008	-567.425
7	18397649	N	G	A	445	0.001	0.94072	235	30.4477	-674.481	0.914562	210	39.27	-550.585
7	18397672	N	C	G	226	0.0464602	0.721361	114	55.9109	-124.568	0.842731	112	18.9043	-197.534
7	18397674	N	T	A	271	0.0664207	0.801865	136	39.8503	-207.123	0.842647	135	19.3818	-226.499
7	18397680	N	G	T	187	0.0481283	0.861444	97	14.695	-184.222	0.805584	90	27.8534	-143.675
7	18397684	N	G	T	187	0.128342	0.591935	96	31.5409	-30.8028	0.468298	91	63.92	10.9971
7	18397686	N	T	C	188	0.103723	0.48714	93	49.7838	4.39444	0.577161	95	61.0769	-29.4178
7	18397695	N	G	T	186	0.0564516	0.570957	94	51.8266	-26.7499	0.459973	92	81.0867	15.7722
7	18397698	N	A	T	205	0.00731707	0.547402	106	104.43	-22.9171	0.684578	99	59.6007	-91.7454
7	18397709	N	T	A	337	0.001	0.882277	178	45.9043	-416.399	0.887051	159	39.338	-378.372
7	18397714	N	T	A	345	0.0608696	0.544568	177	97.6423	-30.7668	0.615671	168	125.263	-89.0717
7	18397717	N	A	G	362	0.00414365	0.75339	187	91.8489	-254.915	0.806563	175	73.7375	-305.372
7	18397718	N	A	T	381	0.001	0.90233	194	41.4885	-487.343	0.898662	187	41.4978	-463.729
7	18397722	N	A	T	390	0.001	0.751437	197	107.401	-269.616	0.782572	193	92.026	-304.837
7	18397724	N	G	T	381	0.15748	0.71325	189	48.7198	-151.44	0.827942	192	21.0662	-250.148
7	18397726	N	G	T	466	0.001	0.919959	249	43.6124	-665.19	0.991111	217	4.10504	-746.106
7	18397730	N	A	T	498	0.00301205	0.989311	257	5.5585	-875.113	0.938382	241	25.8674	-677.81
7	18397739	N	G	A	500	0.003	0.809213	256	106.639	-452.066	0.81957	244	87.4859	-445.542
7	18397748	N	C	A	533	0.00844278	0.886805	289	53.3565	-666.742	0.912169	244	45.5845	-629.877
7	18397749	N	A	G	559	0.001	0.953164	297	30.365	-889.922	0.916308	262	47.9895	-691.104
7	18397751	N	T	C	554	0.001	0.918368	293	52.3426	-778.424	0.935156	261	37.0047	-734.861
7	18397758	N	C	T	568	0.001	0.947493	303	34.7515	-890.239	0.981453	265	10.6327	-878.052
7	18397763	N	A	T	594	0.00252525	0.865396	319	85.428	-696.025	0.887927	275	67.1873	-655.541
7	18397764	N	T	G	584	0.001	0.87286	314	87.4702	-709.933	0.903973	270	56.7677	-682.186
7	18397767	N	G	A	566	0.001	0.734376	301	175.377	-378.515	0.747335	265	146.861	-355.53
7	18397770	N	C	T	592	0.0532095	0.86118	315	67.7256	-623.629	0.86059	277	33.1548	-507.788
7	18397777	N	A	T	608	0.001	0.960059	323	28.1331	-991.349	0.944156	285	34.7755	-827.75
7	18397780	N	A	G	617	0.001	0.960552	327	28.1278	-1005.36	0.914069	290	54.5438	-759.029
7	18397785	N	T	A	620	0.001	0.850844	328	107.227	-683.464	0.863256	292	87.4995	-637.328
7	18397789	N	C	A	604	0.0298013	0.846365	315	60.1383	-587.668	0.89654	289	53.406	-681.263
7	18397791	N	A	T	635	0.001	0.893438	337	78.6506	-820.404	0.913027	298	56.7304	-777.143
7	18397793	N	T	G	640	0.0046875	0.966063	340	20.1229	-1053.11	0.941182	300	32.5216	-852.133
7	18397800	N	T	G	625	0.001	0.976294	333	17.1336	-1082.69	0.962637	292	23.78	-904.333
7	18397801	N	C	T	623	0.001	0.966877	329	23.7307	-1034.25	0.993527	294	4.00234	-1020.82
7	18397806	N	T	A	634	0.001	0.862517	334	100.627	-727.009	0.883589	300	76.5028	-705.112
7	18397808	N	T	G	660	0.001	0.968612	347	23.7067	-1097.56	0.99394	313	3.97698	-1088.65
7	18397815	N	T	A	664	0.001	0.965927	349	25.9012	-1093.45	0.99398	315	3.97429	-1095.79
7	18397819	N	T	G	656	0.00457317	0.912767	340	57.891	-876.795	0.963322	316	20.1253	-969.043
7	18397820	N	A	T	665	0.001	0.88072	343	89.6287	-797.902	0.919535	322	56.6984	-858.94
7	18397829	N	A	G	673	0.001	0.896518	347	78.6373	-854.014	0.862205	326	98.4403	-708.775
7	18397834	N	G	A	648	0.0162037	0.900827	338	69.5606	-832.441	0.928775	310	20.5527	-797.317
7	18397838	N	A	T	691	0.001	0.942918	366	45.6536	-1058.47	0.972623	325	19.3415	-1042.79
7	18397841	N	A	T	696	0.001	0.962368	369	30.269	-1141.73	0.988093	327	8.35275	-1111.05
7	18397844	N	T	G	698	0.001	0.981247	367	14.891	-1215.09	0.964056	331	25.9252	-1030.24
7	18397850	N	T	A	707	0.001	0.899449	367	80.8078	-912.63	0.923812	340	56.6744	-920.498
7	18397851	N	T	A	699	0.001	0.884872	364	91.798	-859.481	0.856955	335	105.02	-714.256
7	18397852	N	C	A	650	0.00923077	0.95779	336	18.7999	-991.173	0.93239	314	40.373	-861.838
7	18397856	N	T	A	703	0.001	0.69932	369	243.4	-383.21	0.697737	334	221.474	-343.652
7	18397859	N	T	A	696	0.00215517	0.617249	364	294.006	-206.325	0.635737	332	264.909	-222.456
7	18397862	N	A	T	665	0.001	0.912456	353	67.6431	-918.746	0.878458	312	83.0784	-719.886
7	18397863	N	T	G	651	0.001	0.869433	344	98.4163	-768.084	0.847137	307	102.86	-630.785
7	18397865	N	A	T	679	0.001	0.917658	351	63.2514	-930.218	0.933216	328	47.9015	-917.339
7	18397868	N	T	C	720	0.001	0.915396	377	69.8084	-991.304	0.965325	343	25.9092	-1072.37
7	18397874	N	C	A	652	0.0115031	0.882008	342	70.5626	-776.265	0.912277	310	48.3846	-786.331
7	18397875	N	T	A	710	0.001	0.970824	373	23.6719	-1189.12	0.991426	337	6.1422	-1160.16
7	18397876	N	T	C	713	0.001	0.947107	376	43.443	-1103.24	0.946886	337	39.1006	-988.055
7	18397879	N	A	T	688	0.00436047	0.837094	360	127.54	-709.629	0.813798	328	117.043	-582.013
7	18397884	N	C	T	652	0.0391104	0.894844	344	51.6542	-775.308	0.862041	308	52.5767	-602.43
7	18397885	N	T	A	710	0.001	0.935601	371	52.2385	-1046.17	0.879309	339	89.6341	-784.593
7	18397887	N	T	A	724	0.001	0.870274	377	107.161	-844.361	0.916705	347	63.2567	-916.579
7	18397895	N	T	A	739	0.001	0.953427	384	39.0379	-1151.66	0.972146	355	21.4988	-1137.1
7	18397898	N	A	T	698	0.001	0.95586	360	34.6754	-1088.84	0.970728	338	21.5214	-1077.17
7	18397900	N	A	C	687	0.0567686	0.921192	362	23.1959	-830.033	0.891594	325	43.7356	-695.661
7	18397905	N	C	T	662	0.185801	0.851704	346	26.7333	-460.396	0.922557	316	8.38852	-528.778
7	18397906	N	T	C	666	0.0157658	0.943305	347	24.2851	-955.466	0.967107	319	15.8605	-971.107
7	18397907	N	G	T	611	0.001	0.956555	320	30.3344	-970.206	0.986579	291	8.40078	-982.985
7	18397911	N	C	T	622	0.217042	0.859289	317	15.5947	-391.259	0.77355	305	43.1464	-284.364
7	18397914	N	G	T	608	0.11102	0.583159	310	136.944	-95.1131	0.619479	298	156.783	-143.357
7	18397915	N	C	T	643	0.0209953	0.894489	328	56.2565	-765.164	0.909032	315	41.1862	-766.225
7	18397918	N	A	T	695	0.0928058	0.910666	359	21.2737	-728.869	0.896834	336	30.4055	-666.827
7	18397919	N	T	A	715	0.001	0.899723	368	80.8065	-916.002	0.95131	347	36.89	-1033.07
7	18397923	N	T	A	739	0.00405954	0.935565	381	52.8656	-1070.94	0.959111	358	21.4252	-1075.8
7	18397925	N	C	A	728	0.001	0.935426	370	52.2399	-1042.73	0.947226	358	41.2698	-1050.86
7	18397926	N	A	T	733	0.001	0.963174	377	30.2584	-1169.78	0.952549	356	36.878	-1064.43
7	18397927	N	C	G	741	0.0951417	0.919142	380	22.5143	-801.717	0.883541	361	33.2152	-669.248
7	18397928	N	T	A	754	0.001	0.927934	387	61.0061	-1062.79	0.929442	367	56.6383	-1013.13
7	18397929	N	G	C	741	0.00607287	0.824538	381	130.606	-706.026	0.851009	360	109.303	-742.771
7	18397930	N	T	A	745	0.001	0.950168	379	41.2417	-1123.89	0.918312	366	65.4286	-972.177
7	18397931	N	T	C	736	0.001	0.955211	377	36.85	-1137.69	0.964098	359	28.0851	-1117.55
7	18397933	N	T	A	750	0.001	0.974138	382	21.4627	-1232.37	0.962265	368	30.2703	-1138.22
7	18397935	N	T	A	749	0.001	0.63978	383	302.706	-265.398	0.623033	366	302.729	-220.11
7	18397936	N	C	T	732	0.0409836	0.796199	371	122.142	-574.191	0.802185	361	98.5862	-559.196
7	18397937	N	T	C	744	0.001	0.957865	377	34.6527	-1148.26	0.981247	367	14.891	-1215.09
7	18397938	N	C	A	748	0.001	0.973931	379	21.4668	-1221.78	0.90542	369	76.4107	-937.061
7	18397941	N	G	T	738	0.0995935	0.858337	374	42.8726	-625.135	0.817932	364	70.2179	-536.888
7	18397942	N	T	C	719	0.027121	0.912082	361	48.4938	-886.052	0.959897	358	12.1552	-1009.32
7	18397944	N	C	G	750	0.042	0.85925	377	64.4887	-724.873	0.935843	373	29.2318	-959.282
7	18397945	N	C	T	727	0.00412655	0.958369	374	28.3593	-1129.42	0.992837	353	2.90305	-1205.81
7	18397948	N	A	T	742	0.0889488	0.792739	374	81.053	-500.101	0.812823	368	77.9127	-544.512
7	18397952	N	A	T	768	0.001	0.984779	386	12.6685	-1295	0.96628	382	28.0544	-1198.33
7	18397955	N	G	T	724	0.001	0.804551	368	157.709	-638.518	0.848547	356	118.175	-735.39
7	18397958	N	G	A	737	0.0976934	0.874774	364	32.8588	-642.705	0.909188	373	28.6131	-767.156
7	18397963	N	A	T	754	0.001	0.929606	382	58.8155	-1055.13	0.946534	372	43.4483	-1089.35
7	18397966	N	G	C	747	0.0240964	0.879163	379	59.9577	-814.39	0.916387	368	52.5122	-931.4
7	18397975	N	G	T	730	0.001	0.938298	371	50.0413	-1055.96	0.922287	359	61.0434	-966.819
7	18397976	N	C	A	729	0.001	0.976124	372	19.2788	-1208.75	0.966698	357	25.8905	-1121.56
7	18397981	N	A	T	714	0.001	0.92378	366	61.0341	-990.778	0.928447	348	54.4664	-957.378
7	18397982	N	C	A	731	0.001	0.907434	377	76.4	-964.153	0.84769	354	118.178	-728.883
7	18397984	N	T	A	704	0.0383523	0.987511	363	2.89349	-1114.7	0.910778	341	31.3767	-790.535
7	18397987	N	C	T	711	0.001	0.972918	365	21.4855	-1172.37	0.965629	346	25.9052	-1082.91
7	18397990	N	G	A	662	0.001	0.908844	350	69.8444	-899.528	0.891287	312	74.2895	-753.763
7	18397996	N	C	T	582	0.00257732	0.947437	300	34.1238	-879.815	0.908176	282	48.9655	-716.083
7	18397997	N	C	T	586	0.276451	0.76848	307	19.9608	-226.39	0.821599	279	23.3556	-276.4
7	18398002	N	T	A	665	0.00225564	0.892807	334	78.0948	-810.334	0.830801	331	113.395	-633.758
7	18398005	N	T	A	689	0.001	0.877803	343	91.8259	-789.542	0.873081	346	96.2164	-782.913
7	18398007	N	T	A	686	0.001	0.914731	339	63.2673	-889.324	0.948426	347	39.0872	-1022.81
7	18398008	N	T	C	688	0.001	0.919355	346	61.0608	-922.386	0.953519	342	34.6994	-1026.02
7	18398014	N	T	C	695	0.135971	0.885315	347	13.2936	-558.244	0.881063	348	36.2006	-612.274
7	18398020	N	A	C	680	0.0132353	0.788922	338	146.653	-539.917	0.830838	342	95.468	-632.94
7	18398021	N	C	T	664	0.001	0.873406	339	94.0286	-767.979	0.923359	325	54.4971	-878.509
7	18398023	N	A	C	694	0.001	0.822372	343	133.573	-639.965	0.854938	351	111.59	-742.742
7	18398025	N	T	G	704	0.001	0.928653	349	54.4651	-960.812	0.952414	355	36.8793	-1060.95
7	18398027	N	A	G	702	0.001	0.991732	349	6.12621	-1202.95	0.966317	353	25.8959	-1107.5
7	18398034	N	G	T	648	0.00231481	0.959701	317	27.5848	-970.345	0.924899	331	46.8985	-891.895
7	18398036	N	A	G	673	0.001	0.964382	334	25.9212	-1040.77	0.92949	339	52.2813	-935.985
7	18398044	N	A	T	584	0.001	0.956971	300	28.1638	-910.89	0.887582	284	69.9324	-677.119
7	18398045	N	T	A	610	0.001	0.819568	310	122.631	-571.932	0.846898	300	100.672	-615.842
7	18398046	N	T	A	653	0.00459418	0.967798	328	18.0963	-1021.91	0.930334	325	43.0332	-890.115
7	18398047	N	A	T	651	0.016129	0.976971	324	4.99265	-995.171	0.930837	327	39.4709	-880.417
7	18398051	N	C	A	618	0.0145631	0.89423	306	45.8092	-710.945	0.888049	312	68.8615	-730.458
7	18398055	N	T	A	634	0.001	0.801483	312	135.812	-534.463	0.745505	322	179.743	-428.146
7	18398057	N	G	A	594	0.001	0.982901	287	10.6033	-956.085	0.95796	307	28.1544	-935.362
7	18398060	N	T	A	634	0.001	0.932327	309	45.7296	-861.554	0.947991	325	36.9193	-956.522
7	18398061	N	C	A	616	0.231331	0.852225	302	12.3451	-344.877	0.818162	314	31.7409	-340.912
7	18398065	N	A	T	633	0.001	0.948519	309	34.7434	-911.095	0.960184	324	28.1318	-994.85
7	18398072	N	T	C	632	0.001	0.983983	306	10.578	-1023.53	0.96043	326	28.1291	-1001.85
7	18398073	N	A	T	630	0.001	0.899943	309	67.7018	-769.739	0.916165	321	58.8969	-846.314
7	18398074	N	A	G	633	0.001	0.98084	308	12.7725	-1018.21	0.960307	325	28.1305	-998.352
7	18398080	N	A	T	628	0.001	0.918846	307	54.5211	-816.974	0.894344	321	74.2775	-783.968
7	18398083	N	T	C	614	0.00732899	0.628618	296	213.014	-182.482	0.69277	318	212.213	-316.088
7	18398085	N	A	T	631	0.001	0.941663	307	39.1406	-884.004	0.957095	324	30.329	-984.184
7	18398088	N	T	C	617	0.001	0.911537	293	56.737	-760.146	0.929299	324	50.104	-893.979
7	18398089	N	A	G	602	0.001	0.932029	293	43.5537	-816.102	0.903182	309	65.5046	-778.557
7	18398090	N	A	T	610	0.001	0.855942	298	94.0832	-632.967	0.894494	312	72.0923	-762.393
7	18398096	N	G	T	609	0.199507	0.742928	300	59.1771	-257.941	0.717827	309	50.9505	-221.587
7	18398101	N	A	G	616	0.001	0.957401	303	28.1598	-921.376	0.917211	313	56.7104	-828.227
7	18398103	N	T	A	606	0.00247525	0.947228	300	27.963	-871.93	0.94518	306	36.3421	-890.541
7	18398105	N	G	T	603	0.001	0.96352	299	23.7707	-928.887	0.950959	304	32.5529	-903.956
7	18398106	N	C	T	612	0.00245098	0.920689	301	44.7433	-798.7	0.952509	311	31.9412	-928.341
7	18398107	N	A	C	624	0.001	0.951441	307	32.5489	-914.405	0.88985	317	76.4801	-761.936
7	18398109	N	C	T	607	0.00741351	0.919324	292	40.0608	-761.143	0.893675	315	66.2054	-757.436
7	18398110	N	T	C	614	0.001	0.973105	294	17.1857	-944.953	0.956555	320	30.3344	-970.206
7	18398114	N	C	A	608	0.00246711	0.793466	286	119.825	-469.593	0.789296	322	148.351	-523.078
7	18398115	N	C	A	616	0.001	0.755343	290	155.616	-404.398	0.794675	326	146.779	-542.608
7	18398117	N	A	T	619	0.001	0.976589	295	14.9871	-960.169	0.923122	324	54.4985	-875.086
7	18398130	N	A	T	578	0.001	0.903973	270	56.7677	-682.186	0.870377	308	87.4781	-690.084
7	18398132	N	A	G	630	0.001	0.905995	297	61.1261	-755.742	0.940234	333	43.5004	-954.152
7	18398136	N	T	G	629	0.0166932	0.926838	300	27.5892	-776.888	0.953112	329	25.2754	-954.635
7	18398139	N	G	A	641	0.00234009	0.921451	304	44.7057	-808.933	0.899734	337	73.6533	-837.813
7	18398140	N	T	G	645	0.001	0.98084	308	12.7725	-1018.21	0.961732	337	28.1144	-1040.39
7	18398141	N	G	A	633	0.007109	0.975687	303	8.99343	-958.367	0.910771	330	57.6579	-842.902
7	18398146	N	T	C	646	0.001	0.981028	311	12.7685	-1028.85	0.961502	335	28.1171	-1033.38
7	18398149	N	T	A	630	0.001	0.863118	299	89.6874	-652.275	0.876384	331	89.6447	-758.014
7	18398152	N	G	T	624	0.001	0.934283	303	43.5404	-850.547	0.953574	321	32.5302	-963.203
7	18398154	N	T	C	626	0.00479233	0.985162	306	6.38982	-1013.32	0.95129	320	28.3596	-941.344
7	18398156	N	T	C	629	0.0310016	0.905569	309	34.6361	-719.202	0.848627	320	79.9673	-622.356
7	18398164	N	G	T	614	0.001	0.866911	300	87.4888	-663.673	0.856926	314	98.4563	-669.41
7	18398165	N	A	T	627	0.001	0.960834	304	25.9612	-935.566	0.972451	323	19.3442	-1035.73
7	18398169	N	A	T	606	0.001	0.918368	293	52.3426	-778.424	0.958772	313	28.1464	-956.349
7	18398171	N	G	A	602	0.001	0.868758	289	83.1091	-643.687	0.914014	313	58.9076	-819.071
7	18398172	N	A	G	591	0.001	0.961576	284	23.7907	-876.288	0.889511	307	74.2961	-737.009
7	18398173	N	G	A	586	0.00511945	0.797447	280	123.327	-469.926	0.830078	306	98.0785	-578.459
7	18398174	N	T	A	579	0.001	0.931943	278	41.3765	-774.092	0.950467	301	32.5569	-893.511
7	18398182	N	T	C	573	0.0052356	0.932424	275	39.8242	-763.769	0.954294	298	19.6278	-877.263
7	18398186	N	A	G	563	0.001	0.955528	268	26.0093	-809.649	0.881611	295	76.5094	-688.446
7	18398189	N	A	T	509	0.0235756	0.889554	244	40.6456	-552.927	0.902987	265	38.7204	-630.934
7	18398192	N	G	T	494	0.001	0.806111	237	100.756	-413.892	0.801758	257	111.716	-440.754
7	18398193	N	C	A	496	0.001	0.837725	240	85.3717	-475.641	0.836162	256	91.942	-504.285
7	18398195	N	T	C	501	0.001	0.934174	242	34.8328	-679.059	0.926926	259	41.4018	-708.795
7	18398201	N	C	T	442	0.001	0.915371	212	39.2673	-557.396	0.869812	230	65.61	-514.258
7	18398202	N	G	A	415	0.140964	0.645277	202	97.9829	-117.835	0.621275	213	56.6456	-88.4573
7	18398203	N	C	A	417	0.0251799	0.671266	202	122.721	-167.845	0.671169	215	125.886	-177.234
7	18398206	N	G	A	469	0.0511727	0.818771	224	43.9939	-355.616	0.871453	245	47.2636	-502.791
7	18398214	N	A	T	475	0.001	0.865461	230	67.8072	-506.107	0.845128	245	83.1677	-499.559
7	18398216	N	A	G	479	0.001	0.921334	228	39.246	-611.999	0.940533	251	32.6236	-719.939
7	18398219	N	T	A	478	0.001	0.908569	229	45.8363	-587.984	0.903884	249	52.4013	-628.93
7	18398221	N	G	T	470	0.001	0.942259	224	28.2651	-646.336	0.947453	246	28.2358	-722.667
7	18398224	N	G	A	445	0.0235955	0.798895	207	72.6515	-333.865	0.851776	238	56.3197	-470.352
7	18398230	N	A	T	441	0.085034	0.83555	207	34.8408	-333.023	0.810516	234	49.383	-343.569
7	18398231	N	A	T	439	0.001	0.872798	204	56.8557	-461.125	0.898138	235	52.42	-581.686
7	18398232	N	A	T	439	0.001	0.907134	204	41.4752	-521.171	0.902396	235	50.2227	-590.475
7	18398233	N	T	A	440	0.001	0.912897	206	39.2753	-536.975	0.940465	234	30.4491	-671.021
7	18398236	N	G	A	414	0.0833333	0.580133	194	96.119	-60.0678	0.55513	220	157.229	-49.2304
7	18398237	N	T	A	424	0.0247642	0.858815	199	49.9161	-409.111	0.911452	225	24.3313	-541.933
7	18398238	N	A	T	426	0.0774648	0.840899	202	47.1538	-358.03	0.870413	224	17.1359	-396.356
7	18398240	N	G	A	419	0.297136	0.84259	198	7.23999	-186.112	0.711451	221	28.7355	-126.261
7	18398245	N	C	T	378	0.0753968	0.608058	176	114.931	-82.0416	0.556164	202	114.158	-44.1227
7	18398246	N	T	A	417	0.001	0.872698	196	54.6692	-442.88	0.87808	221	59.0303	-509.224
7	18398247	N	C	T	412	0.001	0.974275	192	10.73	-619.714	0.9503	220	23.8761	-652.689
7	18398249	N	A	T	419	0.001	0.974676	195	10.726	-630.308	0.919923	224	39.2513	-598.329
7	18398254	N	T	C	408	0.001	0.920066	187	32.709	-499.746	0.932415	221	32.6636	-616.38
7	18398256	N	T	A	410	0.001	0.858878	191	59.0703	-410.165	0.890672	219	52.4413	-527.927
7	18398262	N	A	G	407	0.001	0.973434	186	10.738	-598.535	0.923359	221	37.058	-597.386
7	18398268	N	A	T	380	0.001	0.883977	172	43.7151	-404.827	0.908927	208	41.4698	-534.731
7	18398272	N	A	G	360	0.0166667	0.799663	163	63.8579	-269.961	0.80758	197	64.1901	-330.858
7	18398274	N	T	G	348	0.001	0.917476	157	28.3545	-415.818	0.932226	191	28.3092	-532.359
7	18398281	N	T	C	319	0.001	0.916945	144	26.1746	-380.685	0.971743	175	10.7527	-559.734
7	18398284	N	A	G	303	0.001	0.912684	137	26.184	-356.85	0.970193	166	10.7647	-528.019
7	18398289	N	T	A	201	0.001	0.554384	92	89.9635	-23.0614	0.623936	109	89.9408	-66.0833
7	18398293	N	T	A	166	0.001	0.8002	75	32.8583	-127.787	0.868378	91	26.2453	-202.401
7	18398297	N	A	T	151	0.001	0.855309	69	21.8802	-146.213	0.780675	82	39.4407	-128.437
7	18398300	N	A	T	167	0.001	0.861352	72	21.8762	-156.045	0.810734	95	39.4233	-169.097
7	18398302	N	T	A	182	0.001	0.962334	79	6.4863	-244.405	0.854605	103	32.821	-217.684
7	18398313	N	C	T	187	0.001	0.776655	85	41.6339	-130.777	0.823745	102	39.414	-191.355
7	18398320	N	T	A	178	0.001	0.829488	82	30.6518	-157.371	0.750167	96	52.6053	-130.583
7	18398322	N	G	T	165	0.0363636	0.781645	74	20.3209	-103.971	0.807643	91	31.6797	-151.555
7	18398329	N	G	T	153	0.0392157	0.76913	64	25.9638	-89.2524	0.834563	89	18.9874	-156.801
7	18398343	N	C	A	154	0.0292208	0.74684	64	23.8265	-78.5909	0.757933	90	40.533	-121.337
7	18398348	N	A	G	155	0.001	0.772909	66	32.8703	-99.8488	0.809195	89	37.2341	-157.419
7	18398349	N	A	T	150	0.001	0.770672	61	30.6798	-91.3532	0.809195	89	37.2341	-157.419
7	18398352	N	G	A	135	0.0111111	0.525615	60	53.1176	-6.65836	0.641053	75	58.2098	-52.1011
7	18398353	N	G	C	130	0.0230769	0.800999	55	18.0695	-88.8517	0.760832	75	32.5039	-102.571
7	18398354	N	G	A	131	0.001	0.737	57	32.8823	-72.6418	0.865108	74	21.8735	-162.623
7	18398376	N	C	A	136	0.001	0.789667	57	26.2907	-92.8567	0.899	79	17.4724	-196.141
7	18398377	N	T	A	130	0.0461538	0.782555	55	16.4507	-77.5656	0.775881	75	26.1436	-104.769
7	18398385	N	A	G	94	0.0478723	0.487389	41	41.2848	2.22162	0.520682	53	35.4935	-4.39444
7	18398390	N	A	G	70	0.001	0.592654	27	24.1335	-11.9174	0.558178	43	41.6899	-11.5688
7	18398418	N	A	G	63	0.0238095	0.766198	21	10.3141	-30.2289	0.661136	42	24.0772	-32.0407
7	18398419	N	G	A	63	0.0238095	0.754098	21	5.50469	-25.9571	0.669399	42	29.4171	-35.5183
7	18398432	N	A	T	70	0.001	0.821643	28	10.9488	-52.0899	0.738254	42	24.1135	-53.8655
7	18398445	N	C	A	104	0.001	0.865108	37	10.9368	-81.3115	0.761368	67	35.0662	-96.1248
7	18398453	N	T	G	113	0.001	0.558178	43	41.6899	-11.5688	0.485705	70	74.6123	4.4516
7	18398456	N	C	A	114	0.001	0.617099	47	39.4874	-26.768	0.671756	67	48.2496	-58.5946
7	18398463	N	T	A	130	0.001	0.589345	56	50.4615	-23.7676	0.540568	74	74.6069	-13.6704
7	18398469	N	G	T	129	0.001	0.816878	60	24.0894	-109.503	0.869812	69	19.683	-154.277
7	18398471	N	T	A	135	0.001	0.919635	62	10.9034	-165.443	0.822133	73	28.4666	-136.072
7	18398480	N	A	T	153	0.001	0.736269	72	41.6512	-91.4186	0.765609	81	41.6392	-118.523
7	18398485	N	C	T	167	0.001	0.775184	80	39.4433	-122.275	0.724288	87	52.6174	-103.813
7	18398504	N	T	G	188	0.001	0.773378	97	48.2096	-147.059	0.736421	91	52.612	-115.632
7	18398520	N	T	A	210	0.001	0.752462	109	59.1797	-149.917	0.663475	101	74.5709	-83.4911
7	18398525	N	T	C	201	0.001	0.865629	104	30.6224	-228.99	0.897172	97	21.8429	-239.283
7	18398535	N	T	A	215	0.001	0.884185	112	28.4145	-263.805	0.942042	103	13.046	-296.977
7	18398536	N	A	T	212	0.001	0.883138	111	28.4159	-260.469	0.940888	101	13.0486	-290.052
7	18398561	N	C	T	245	0.128571	0.665966	133	51.0584	-86.8168	0.516388	112	59.7728	-6.59167
7	18398587	N	T	A	268	0.001	0.916362	143	26.176	-377.276	0.90427	125	26.2	-316.155
7	18398589	N	C	T	255	0.001	0.889149	144	34.9635	-345.252	0.964274	111	8.64085	-345.753
7	18398603	N	C	A	220	0.001	0.672384	119	85.5331	-104.506	0.663475	101	74.5709	-83.4911
7	18398605	N	G	A	211	0.001	0.956445	114	10.8341	-345.504	0.835275	97	35.0262	-190.42
7	18398606	N	G	A	212	0.001	0.745778	114	63.5675	-151.783	0.72464	98	59.1944	-117.157
7	18398611	N	C	A	237	0.001	0.895425	124	28.3985	-304.003	0.956056	113	10.8354	-342.01
7	18398614	N	G	A	241	0.00622407	0.917123	130	23.0884	-342.145	0.956447	111	5.91599	-326.918
7	18398619	N	G	T	245	0.001	0.8002	125	54.7639	-212.978	0.825217	120	45.9817	-226.444
7	18398621	N	G	A	238	0.001	0.912275	125	24.0028	-325.129	0.947201	113	13.0326	-331.668
7	18398641	N	G	A	187	0.00802139	0.97027	93	5.59435	-293.578	0.82973	94	27.9765	-175.478
7	18398643	N	C	A	191	0.001	0.7686	95	48.2122	-140.933	0.916945	96	17.4498	-253.79
7	18398647	N	C	A	190	0.001	0.842334	95	32.8317	-191.647	0.810734	95	39.4233	-169.097
7	18398650	N	A	T	188	0.001	0.821267	95	37.2261	-176.468	0.763617	93	48.2149	-134.832
7	18398658	N	C	A	186	0.001	0.884467	95	24.0428	-223.99	0.846385	91	30.6398	-186.441
7	18398660	N	C	T	180	0.001	0.904525	94	19.6497	-237.962	0.814163	86	35.0409	-155.236
7	18398666	N	G	T	179	0.001	0.837181	92	32.8357	-181.945	0.954326	87	8.67285	-261.738
7	18398678	N	G	A	176	0.001	0.977062	86	4.27975	-280.396	0.822437	90	35.0355	-167.964
7	18398679	N	G	T	178	0.00842697	0.794769	87	38.5697	-143.958	0.779356	91	36.3478	-137.697
7	18398690	N	G	A	179	0.001	0.511913	84	89.9742	-4.44206	0.505267	95	103.143	-2.20775
7	18398695	N	T	C	179	0.001	0.977591	88	4.27707	-287.47	0.824392	91	35.0342	-171.159
7	18398707	N	G	A	156	0.001	0.961347	77	6.48897	-237.395	0.785	79	37.2474	-126.114
7	18398709	N	T	A	160	0.001	0.962334	79	6.4863	-244.405	0.777963	81	39.442	-125.353
7	18398710	N	G	C	173	0.00867052	0.690764	88	51.1357	-84.4158	0.695253	85	56.1423	-85.6632
7	18398712	N	G	T	181	0.0165746	0.701172	93	59.4556	-96.433	0.641112	88	53.8045	-58.2922
7	18398732	N	T	A	210	0.001	0.639733	111	87.741	-76.8878	0.525269	99	103.138	-11.2388
7	18398734	N	C	T	213	0.001	0.711853	111	70.1631	-123.812	0.774693	102	50.4001	-155.558
7	18398736	N	C	T	215	0.001	0.973767	113	6.44097	-364.062	0.892419	102	24.0334	-247.416
7	18398737	N	A	G	215	0.001	0.481806	110	116.306	8.93439	0.523825	105	109.721	-11.2243
7	18398739	N	C	T	213	0.001	0.870618	108	30.6171	-242.19	0.847851	105	35.0155	-216.327
7	18398746	N	A	G	220	0.001	0.895	114	26.2147	-279.067	0.905931	106	21.8309	-269.666
7	18398760	N	T	A	240	0.001	0.968567	126	8.62084	-398.474	0.886223	114	28.4119	-270.483
7	18398764	N	G	A	239	0.001	0.953427	128	13.0126	-383.886	0.856093	111	35.0075	-235.903
7	18398767	N	C	A	240	0.001	0.970011	132	8.61284	-419.597	0.889149	108	26.2226	-258.939
7	18398768	N	A	T	243	0.001	0.962715	133	10.8087	-412.017	0.863879	110	32.8117	-240.643
7	18398769	N	C	A	247	0.001	0.870476	131	37.1781	-293.616	0.914069	116	21.8175	-303.612
7	18398780	N	T	A	268	0.001	0.804399	143	61.3316	-247.963	0.816211	125	50.3695	-227.516
7	18398789	N	T	A	259	0.001	0.77224	136	67.9326	-205.127	0.910843	123	24.0054	-318.334
7	18398791	N	A	G	266	0.001	0.5	144	158.008	0	0.614831	122	103.107	-68.0061
7	18398796	N	A	G	273	0.001	0.685055	146	100.878	-139.105	0.669404	127	92.1141	-109.331
7	18398798	N	C	T	270	0.001	0.772596	145	72.315	-219.054	0.8002	125	54.7639	-212.978
7	18398807	N	G	T	270	0.001	0.883818	146	37.1581	-343.436	0.887355	124	30.5958	-295.404
7	18398815	N	C	A	271	0.001	0.678441	143	100.882	-130.654	0.67199	128	92.1127	-112.116
7	18398817	N	C	A	276	0.217391	0.530319	147	88.5167	-15.3806	0.555859	129	13.8336	-19.775
7	18398819	N	T	A	277	0.001	0.818394	143	56.9371	-262.584	0.828577	134	50.3575	-256.247
7	18398826	N	A	C	272	0.137868	0.705877	141	37.3459	-111.065	0.852327	131	15.1476	-200.715
7	18398828	N	G	T	264	0.1875	0.593511	135	79.25	-48.2881	0.511667	129	24.1096	-4.39441
7	18398830	N	G	T	264	0.001	0.963813	137	10.8034	-426.049	0.771835	127	63.5501	-191.201
7	18398835	N	C	A	258	0.001	0.857381	133	41.5699	-284.023	0.944296	125	15.2139	-363.225
7	18398836	N	T	C	254	0.00590551	0.845114	129	36.3421	-257.566	0.953794	125	12.1971	-373.427
7	18398842	N	T	A	228	0.001	0.85617	118	37.1954	-250.852	0.872976	110	30.6144	-248.808
7	18398843	N	G	T	206	0.001	0.826305	115	43.7911	-217.947	0.934356	91	13.062	-255.509
7	18398846	N	C	A	201	0.001	0.415873	113	103.119	44.9572	0.659197	88	65.7994	-70.5881
7	18398860	N	G	A	130	0.001	0.898571	59	13.1047	-146.264	0.774831	71	35.0609	-108.348
7	18398867	N	G	T	119	0.012605	0.775923	53	25.4722	-80.4928	0.864628	66	13.7931	-138.622
7	18398868	N	G	T	118	0.001	0.540027	50	50.4695	-9.10925	0.838461	68	24.0788	-135.149
7	18398871	N	A	T	120	0.001	0.865629	52	15.3112	-114.495	0.617726	68	57.0371	-38.9558
7	18398875	N	T	A	134	0.001	0.724288	58	35.0782	-69.2086	0.658	76	57.0265	-60.4436
7	18398888	N	A	G	127	0.001	0.415038	53	48.2682	21.3108	0.756928	74	39.4513	-103.971
7	18398891	N	A	T	126	0.001	0.792648	53	24.0988	-87.4546	0.876964	73	19.6777	-167.527
7	18398896	N	T	C	118	0.0127119	0.962284	48	3.57743	-146.592	0.785045	70	26.0547	-107.476
7	18398901	N	T	A	112	0.001	0.866911	45	13.1233	-99.5509	0.59708	67	59.2357	-31.1024
7	18398907	N	G	T	128	0.0117188	0.747043	51	27.7639	-67.7307	0.858083	77	17.8747	-158.757
7	18398909	N	A	T	137	0.001	0.961847	52	4.3251	-160.6	0.776655	85	41.6339	-130.777
7	18398912	N	A	T	139	0.0107914	0.737571	54	23.5492	-65.9796	0.885144	85	20.7448	-199.079
7	18398915	N	A	T	142	0.001	0.872976	55	15.3072	-124.404	0.724288	87	52.6174	-103.813
7	18398917	N	G	A	137	0.001	0.527291	55	57.0545	-6.75539	0.622033	82	68.0046	-48.8721
7	18398920	N	T	C	142	0.001	0.927558	55	8.71554	-150.846	0.816303	87	35.0396	-158.41
7	18398936	N	C	T	146	0.0205479	0.766412	60	24.1876	-83.8114	0.887738	86	16.0524	-196.27
7	18398946	N	T	A	139	0.001	0.946727	56	6.51697	-164.097	0.807434	83	35.0449	-145.745
7	18398955	N	A	C	138	0.001	0.889149	54	13.1113	-129.469	0.833556	84	30.6491	-163.799
7	18398963	N	A	G	100	0.001	0.944741	36	4.34644	-104.77	0.718896	64	39.4647	-74.1965
7	18398978	N	C	A	92	0.001	0.714429	35	21.9256	-39.5998	0.561444	57	54.8546	-16.2424
7	18399017	N	T	G	152	0.001	0.645258	62	48.2562	-44.8519	0.933623	90	13.0633	-252.063
7	18399045	N	G	A	169	0.001	0.716562	67	41.6579	-76.6964	0.92185	102	17.4417	-274.279
7	18399046	N	C	T	167	0.001	0.492532	67	72.4191	2.21214	0.660107	100	74.5722	-80.7336
7	18399048	N	A	T	172	0.001	0.661873	68	50.4455	-55.5863	0.740545	104	59.1864	-134.924
7	18399061	N	A	T	109	0.001	0.877803	49	13.118	-112.792	0.683456	60	41.6672	-56.5969
7	18399062	N	C	T	102	0.001	0.909364	44	8.73021	-113.289	0.655276	58	43.8671	-45.2296
7	18399068	N	A	C	124	0.001	0.553607	56	54.8559	-13.8274	0.5	68	74.6149	0
7	18399069	N	C	T	144	0.001	0.936799	63	8.70487	-178.389	0.827379	81	30.6531	-154.164
7	18399071	N	A	G	142	0.001	0.935775	62	8.7062	-174.937	0.775184	80	39.4433	-122.275
7	18399098	N	G	A	128	0.001	0.537062	54	54.8586	-9.08546	0.540568	74	74.6069	-13.6704
7	18399104	N	A	T	82	0.001	0.87525	32	8.74622	-72.9815	0.600067	50	43.8778	-23.9858
7	18399110	N	C	T	124	0.001	0.905931	53	10.9154	-134.833	0.760737	71	37.2581	-101.563
7	18399113	N	C	T	118	0.001	0.86024	50	15.3139	-107.918	0.661873	68	50.4455	-55.5863
7	18399120	N	T	A	124	0.001	0.574518	47	43.8818	-16.427	0.701433	77	50.4335	-80.9556
7	18399121	N	G	C	123	0.001	0.562542	48	46.0777	-13.9353	0.706805	75	48.2389	-81.3196
7	18399125	N	C	A	125	0.001	0.56004	50	48.2722	-13.9051	0.693462	75	50.4361	-75.2305
7	18399127	N	T	G	125	0.001	0.898225	49	10.9208	-121.325	0.737	76	43.8431	-96.8557
7	18399143	N	G	T	123	0.0609756	0.917699	53	2.52442	-116.382	0.776419	70	23.9283	-96.3341
7	18399152	N	A	G	121	0.001	0.904116	52	10.9168	-131.45	0.7973	69	30.6691	-116.134
7	18399180	N	T	A	74	0.001	0.588294	34	30.7158	-14.2477	0.57505	40	37.2995	-14.0868
7	18399181	N	G	A	70	0.001	0.853177	34	10.9408	-71.4724	0.638982	36	28.5159	-24.7869
7	18399195	N	C	G	76	0.001	0.593813	32	28.5212	-14.315	0.818394	44	17.5191	-80.795
7	18399761	N	A	G	58	0.001	0.676588	34	24.1241	-30.6946	0.374917	24	19.743	14.6994
7	18399779	N	T	A	57	0.001	0.406187	32	28.5212	14.315	0.640093	25	19.7417	-17.367
7	18399805	N	A	T	46	0.001	0.458306	24	24.1375	4.56131	0.909364	22	4.36511	-56.6445
7	18399811	N	C	A	44	0.001	0.478246	23	24.1388	2.24072	0.905032	21	4.36644	-53.2563
7	18400245	N	A	T	63	0.001	0.684334	38	26.316	-36.0426	0.8002	25	10.9528	-42.5956
7	18400261	N	T	G	60	0.001	0.600067	35	30.7145	-16.7901	0.8002	25	10.9528	-42.5956
7	18400432	N	C	T	78	0.001	0.717536	46	28.5026	-52.9372	0.906521	32	6.54899	-81.577
7	18400450	N	G	C	87	0.001	0.816538	49	19.7097	-89.3044	0.605333	38	32.9077	-19.2747
7	18400457	N	A	T	87	0.001	0.702263	47	30.6985	-49.6523	0.87525	40	10.9328	-91.2269
7	18400485	N	G	A	98	0.001	0.701889	57	37.2768	-60.0867	0.853895	41	13.1287	-86.4202
7	18400506	N	A	G	93	0.001	0.692436	52	35.0862	-51.8387	0.805082	41	17.5231	-71.2963
7	18400525	N	T	A	84	0.001	0.80973	42	17.5218	-74.4515	0.642953	42	32.9024	-29.8435
7	18400541	N	C	T	83	0.001	0.755726	45	24.1095	-62.866	0.868667	38	10.9354	-84.6088
7	18400682	N	T	A	67	0.001	0.629716	27	21.9362	-17.2163	0.600067	40	35.1022	-19.1886
7	18400714	N	G	T	50	0.001	0.56004	25	24.1361	-6.95255	0.56004	25	24.1361	-6.95255
7	18400737	N	A	T	55	0.001	0.538487	26	26.332	-4.54845	0.551759	29	28.5252	-6.90258
7	18400743	N	A	C	55	0.001	0.576974	26	24.1348	-9.40673	0.517253	29	30.7225	-2.2317
7	18400879	N	T	G	48	0.001	0.722371	18	10.9621	-21.2608	0.566711	30	28.5239	-9.32383
7	18401162	N	T	A	42	0.001	0.777963	18	8.76489	-27.8561	0.458306	24	24.1375	4.56131
7	18401778	N	T	G	36	0.001	0.538487	13	13.166	-2.27422	0.521754	23	24.1388	-2.24072
7	18401949	N	C	T	69	0.001	0.647157	34	26.3213	-24.9574	0.542886	35	35.1089	-6.84914
7	18401982	N	C	A	100	0.001	0.543507	46	46.0804	-9.13717	0.518531	54	57.0558	-4.46855
7	18402022	N	A	T	107	0.001	0.717126	53	32.8877	-60.8569	0.611185	54	46.0697	-29.0558
7	18402029	N	A	T	101	0.001	0.551054	49	48.2736	-11.4972	0.596218	52	46.0724	-23.9073
7	18402037	N	A	T	97	0.001	0.791861	48	21.9082	-78.9374	0.714429	49	30.6958	-55.4397
7	18402071	N	A	C	78	0.001	0.600067	35	30.7145	-16.7901	0.511636	43	46.0844	-2.22048
7	18402073	N	A	C	83	0.001	0.648748	37	28.5146	-27.4897	0.587015	46	41.6859	-18.9762
7	18402076	N	C	T	87	0.001	0.609829	41	35.1009	-21.7668	0.521754	46	48.2776	-4.48144
7	18402083	N	T	A	90	0.001	0.711252	45	28.5039	-50.0267	0.666778	45	32.8984	-38.0553
7	18402085	N	T	G	90	0.001	0.5	44	48.2803	0	0.521754	46	48.2776	-4.48144
7	18402089	N	G	A	90	0.0166667	0.759008	42	15.6167	-56.0627	0.62642	48	38.4774	-29.3988
7	18402111	N	T	C	99	0.001	0.750167	56	30.6864	-76.1732	0.651264	43	32.901	-32.5563
7	18402124	N	G	A	101	0.001	0.684334	57	39.474	-54.0638	0.636455	44	35.0969	-29.6812
7	18402136	N	A	T	119	0.012605	0.780152	73	28.1538	-109.85	0.697324	46	29.9848	-46.7853
7	18402167	N	A	T	136	0.001	0.795069	78	35.0516	-130.044	0.689782	58	39.4727	-56.8964
7	18402178	N	T	A	147	0.001	0.647157	85	65.8034	-62.3934	0.725957	62	37.2701	-74.6368
7	18402182	N	A	T	145	0.001	0.893119	84	19.663	-204.262	0.754268	61	32.877	-84.6278
7	18402206	N	C	T	161	0.00931677	0.564231	94	88.9148	-27.9028	0.5	67	63.7204	0
7	18402215	N	A	G	172	0.001	0.937792	96	13.0553	-272.763	0.8555	76	24.0681	-161.161
7	18402341	N	A	G	167	0.001	0.805082	82	35.0462	-142.593	0.70602	85	54.8173	-91.7523
7	18402367	N	T	G	168	0.001	0.884872	78	19.671	-184.175	0.811319	90	37.2328	-160.582
7	18402375	N	T	A	171	0.001	0.818394	77	30.6584	-141.391	0.925816	94	15.2552	-256.261
7	18402376	N	T	G	167	0.001	0.628291	78	63.6155	-49.1304	0.685517	89	61.4036	-85.0414
7	18402388	N	T	C	175	0.001	0.821643	84	32.8463	-156.27	0.593469	91	81.1759	-40.5474
7	18402391	N	T	G	176	0.001	0.666778	81	59.217	-68.4996	0.810734	95	39.4233	-169.097
7	18402394	N	C	T	173	0.001	0.805082	82	35.0462	-142.593	0.615462	91	76.7815	-51.0318
7	18402446	N	T	A	232	0.012931	0.894184	119	26.5033	-287.217	0.922594	113	10.1307	-288.852
7	18402458	N	A	G	245	0.001	0.853895	123	39.386	-259.26	0.795279	122	54.7679	-203.585
7	18402461	N	G	A	238	0.001	0.901094	121	26.2053	-302.643	0.923359	117	19.619	-316.263
7	18402505	N	G	A	226	0.001	0.812709	112	45.9923	-200.973	0.886223	114	28.4119	-270.483
7	18402509	N	A	T	227	0.001	0.905443	116	24.0148	-294.602	0.765943	111	56.9798	-162.671
7	18402515	N	C	T	227	0.001	0.900267	120	26.2066	-299.269	0.944222	107	13.0406	-310.84
7	18402536	N	G	A	229	0.001	0.647639	122	94.3179	-89.8828	0.467268	107	109.719	15.8389
7	18402551	N	A	T	238	0.001	0.555593	126	122.876	-32.3199	0.678691	112	78.9507	-102.495
7	18402553	N	A	T	235	0.001	0.819886	122	48.1762	-225.37	0.690392	113	76.7522	-111.263
7	18402557	N	T	C	248	0.001	0.880254	125	32.7916	-290.292	0.918979	123	21.8082	-327.472
7	18402576	N	T	G	248	0.001	0.908606	120	24.0094	-308.153	0.929974	128	19.6043	-354.002
7	18402578	N	C	T	247	0.0182186	0.572318	122	90.1039	-38.9629	0.609344	125	104.609	-65.2033
7	18402584	N	C	A	250	0.001	0.841498	126	43.7764	-253.37	0.814726	124	50.3708	-224.341
7	18402585	N	C	A	266	0.0676692	0.849862	130	11.3215	-215.543	0.828975	136	38.3764	-237.55
7	18402596	N	A	T	305	0.001	0.760448	146	76.7081	-208.565	0.754887	159	85.4797	-221.24
7	18402597	N	A	T	302	0.001	0.937792	144	19.5829	-409.145	0.905334	158	32.7476	-401.114
7	18402598	N	A	G	305	0.001	0.945125	145	17.3844	-422.548	0.912775	160	30.5477	-416.892
7	18402606	N	A	T	320	0.001	0.720927	154	94.2753	-180.498	0.656731	166	125.02	-130.822
7	18402608	N	T	A	326	0.00920245	0.932155	157	18.0949	-427.306	0.907276	169	28.3588	-422.789
7	18402618	N	T	A	345	0.001	0.976075	165	8.56882	-536.043	0.933623	180	26.1266	-504.125
7	18402644	N	A	G	394	0.001	0.905032	189	39.298	-479.307	0.878301	205	54.6572	-472.734
7	18402649	N	T	G	405	0.001	0.912646	194	37.0941	-505.254	0.881771	211	54.6492	-492.699
7	18402656	N	C	A	399	0.0488722	0.938688	194	4.38019	-466.497	0.879104	205	39.6289	-438.692
7	18402659	N	A	C	422	0.001	0.855959	201	63.4514	-426.961	0.905248	221	45.8469	-560.883
7	18402660	N	G	T	423	0.001	0.791239	201	92.0153	-329.668	0.774958	222	109.565	-338.97
7	18402666	N	T	C	426	0.001	0.960506	201	17.3097	-617.873	0.942517	225	28.2638	-649.8
7	18402672	N	T	A	426	0.0105634	0.942532	198	23.5681	-566.265	0.999095	228	-0.839096	-765.782
7	18402674	N	T	C	443	0.001	0.888064	205	50.2628	-489.606	0.853177	238	76.5854	-500.307
7	18402678	N	T	A	449	0.001	0.947667	209	23.8907	-614.428	0.996164	240	1.87713	-842.693
7	18402679	N	A	T	449	0.001	0.942879	209	26.088	-604.346	0.958639	240	21.6521	-732.961
7	18402683	N	T	G	440	0.001	0.600067	205	179.899	-98.3418	0.634132	235	188.648	-155.523
7	18402691	N	A	T	447	0.001	0.492749	207	223.841	6.63516	0.57922	240	221.6	-89.5366
7	18402697	N	T	G	444	0.001	0.786921	211	98.5937	-339.668	0.764125	233	120.537	-338.603
7	18402698	N	T	C	439	0.00341686	0.89564	209	47.3857	-511.622	0.88297	230	51.1661	-532.989
7	18402700	N	C	A	419	0.001	0.936877	205	28.2905	-580.626	0.962926	214	17.2924	-663.436
7	18402706	N	T	G	450	0.01	0.791677	214	96.0122	-348.99	0.761411	236	100.731	-327.607
7	18402708	N	T	A	455	0.001	0.935775	217	30.4717	-612.281	0.94988	238	26.0493	-705.063
7	18402714	N	A	C	420	0.157143	0.817956	204	32.6367	-269.944	0.742685	216	36.5356	-191.619
7	18402715	N	T	G	429	0.00699301	0.911451	210	39.7847	-541.516	0.881973	219	43.6039	-498.699
7	18402718	N	T	C	424	0.001	0.917754	206	37.0781	-546.124	0.945251	218	26.0759	-635.557
7	18402719	N	T	A	420	0.00357143	0.908292	205	40.7699	-524.559	0.874726	215	51.1436	-483.273
7	18402721	N	C	A	398	0.0113065	0.86808	194	49.2189	-422.206	0.83921	204	58.6701	-394.614
7	18402725	N	A	T	418	0.001	0.716562	201	124.974	-230.089	0.645258	217	168.897	-156.981
7	18402728	N	A	T	423	0.0106383	0.854751	204	57.7364	-423.16	0.841146	219	62.8451	-427.643
7	18402738	N	T	C	402	0.001	0.886268	193	48.0815	-457.998	0.871061	209	59.0463	-469.443
7	18402747	N	A	T	344	0.001	0.688361	170	116.226	-165.321	0.638023	174	138.193	-118.881
7	18402748	N	A	T	339	0.0176991	0.884104	168	32.1622	-379.315	0.88028	171	34.1732	-381.063
7	18402752	N	A	G	319	0.211599	0.595374	159	52.8691	-48.3453	0.587978	160	47.7538	-43.9445
7	18402754	N	T	C	327	0.001	0.7423	159	89.8741	-208.09	0.720385	168	103.046	-196.335
7	18402756	N	A	T	328	0.001	0.817822	159	63.5074	-291.291	0.775332	169	83.2691	-258.478
7	18402758	N	A	T	339	0.001	0.852087	162	52.5174	-339.151	0.836383	177	63.4834	-348.965
7	18402759	N	T	C	329	0.001	0.924334	158	26.156	-428.534	0.947667	171	19.5469	-502.714
7	18402760	N	A	T	334	0.001	0.912225	159	30.5491	-413.492	0.943153	175	21.7388	-506.51
7	18402764	N	G	C	333	0.405405	0.48654	160	35.4973	4.39447	0.519059	173	35.1993	-6.59167
7	18402773	N	G	T	413	0.00726392	0.933326	190	22.1632	-521.578	0.907388	223	38.8106	-560.98
7	18402776	N	T	A	415	0.001	0.908875	186	37.1048	-478.086	0.9042	229	48.0335	-579.055
7	18402778	N	G	T	406	0.347291	0.67273	185	23.8524	-76.9029	0.727105	221	15.0375	-116.453
7	18402779	N	G	A	400	0.001	0.850234	180	59.085	-374.208	0.854782	220	70.0178	-465.265
7	18402782	N	T	A	418	0.001	0.841498	189	65.6646	-380.055	0.808066	229	96.3725	-403.166
7	18402788	N	G	T	422	0.001	0.903495	186	39.302	-469.162	0.945212	236	28.2491	-687.941
7	18402789	N	T	C	422	0.001	0.919199	185	32.7116	-492.916	0.911667	237	45.8256	-615.14
7	18402799	N	A	T	438	0.001	0.930287	200	30.4944	-553.726	0.954084	238	23.852	-715.419
7	18402802	N	T	A	446	0.001	0.916119	202	37.0834	-532.486	0.918312	244	43.6191	-648.118
7	18402808	N	C	T	418	0.001	0.905032	189	39.298	-479.307	0.912939	229	43.639	-597.017
7	18402809	N	G	A	411	0.001	0.864117	191	56.8731	-418.211	0.854782	220	70.0178	-465.265
7	18402812	N	A	G	426	0.001	0.933279	194	28.3052	-542.69	0.935635	232	32.649	-654.29
7	18402829	N	T	A	447	0.001	0.618169	199	166.724	-114.476	0.649293	248	190.828	-185.015
7	18402832	N	C	T	428	0.00350467	0.947572	188	15.5556	-543.768	0.942703	240	29.6383	-691.791
7	18402854	N	T	A	429	0.001	0.852867	190	61.2689	-398.94	0.828671	239	89.7674	-457.206
7	18402857	N	T	A	424	0.001	0.915621	189	34.9035	-497.355	0.923687	235	39.2366	-635.951
7	18402860	N	G	T	400	0.01125	0.925437	181	24.1198	-481.463	0.943443	219	18.3322	-613.889
7	18402864	N	A	G	395	0.0835443	0.733271	174	56.6186	-180.785	0.665249	221	99.0235	-155.655
7	18402885	N	A	T	431	0.0208817	0.91735	194	25.9853	-491.737	0.880914	237	42.4459	-521.768
7	18402887	N	A	C	441	0.001	0.935614	201	28.2958	-566.822	0.95447	240	23.8494	-722.397
7	18402889	N	T	C	447	0.001	0.951521	205	21.6988	-610.764	0.950714	242	26.0439	-718.987
7	18402891	N	T	A	454	0.001	0.824026	210	81.0172	-394.406	0.79938	244	107.339	-414.301
7	18402896	N	T	C	461	0.001	0.953791	215	21.6855	-645.624	0.931182	246	37.0247	-683.191
7	18402897	N	C	T	462	0.038961	0.948547	216	0.207855	-542.047	0.938216	246	25.3354	-666.441
7	18402910	N	G	T	476	0.00945378	0.651617	231	158.411	-171.324	0.598989	245	204.738	-114.539
7	18402913	N	T	C	484	0.0123967	0.647245	229	151.845	-162.574	0.611163	255	206.407	-135.001
7	18402920	N	G	A	516	0.001	0.938309	242	32.6356	-688.818	0.960161	274	23.804	-841.258
7	18402924	N	C	G	510	0.00588235	0.977187	244	8.25073	-782.3	0.952726	266	22.1681	-784.197
7	18402947	N	A	G	568	0.001	0.896175	269	61.1635	-661.243	0.896586	299	67.7152	-736.055
7	18402953	N	C	A	528	0.00852273	0.773215	256	111.339	-379.32	0.75422	272	137.379	-372.181
7	18402956	N	G	A	546	0.0659341	0.944114	262	8.86743	-632.335	0.901231	284	30.1372	-611.446
7	18402977	N	T	C	551	0.001	0.966854	269	19.4162	-845.566	0.957752	282	25.9906	-858.569
7	18402990	N	A	G	546	0.00274725	0.954141	257	25.4244	-771.26	0.966133	289	15.7494	-896.012
7	18403020	N	A	T	505	0.001	0.979043	235	10.6727	-771.76	0.952153	270	28.2038	-806.188
7	18403025	N	G	T	486	0.138889	0.680303	228	80.447	-160.466	0.627755	258	91.1375	-119.078
7	18403031	N	C	A	485	0.001	0.893425	234	54.6185	-569.631	0.884719	251	63.3848	-592.339
7	18403035	N	A	T	497	0.001	0.971148	240	15.0605	-766.003	0.957504	257	23.8267	-781.777
7	18403038	N	T	G	502	0.001	0.949236	235	26.0533	-694.625	0.966603	267	19.4189	-838.536
7	18403050	N	T	A	466	0.00965665	0.907619	223	33.9745	-554.408	0.915918	243	38.5816	-628.68
7	18403051	N	C	T	442	0.001	0.947414	208	23.8921	-610.953	0.931912	234	34.8435	-651.505
7	18403058	N	A	G	430	0.001	0.864978	207	61.2462	-454.686	0.879177	223	59.0276	-515.872
7	18403075	N	T	G	364	0.001	0.983469	178	6.35427	-594.235	0.930395	186	28.3158	-515.157
7	18403077	N	T	C	339	0.001	0.674673	169	120.622	-150.674	0.664816	170	125.015	-141.841
7	18403080	N	G	T	321	0.001	0.737338	156	89.8781	-199.149	0.854782	165	52.5133	-348.949
7	18403081	N	T	A	337	0.001	0.726341	168	100.848	-202.651	0.799016	169	74.4802	-286.514
7	18403082	N	A	T	336	0.0267857	0.613169	166	111.033	-85.3076	0.627315	170	121.776	-101.784
7	18403087	N	T	A	349	0.001	0.953244	170	17.3511	-509.523	0.93325	179	26.128	-500.68
7	18403097	N	T	A	344	0.001	0.625083	168	138.201	-102.896	0.659197	176	131.599	-141.176
7	18403107	N	A	G	345	0.00869565	0.697055	172	105.145	-173.201	0.687138	173	109.465	-164.101
7	18403116	N	C	T	362	0.00414365	0.945053	179	15.6823	-512.63	0.930153	183	27.5515	-504.844
7	18403123	N	C	T	377	0.001	0.946822	187	21.7228	-548.148	0.921334	190	32.705	-509.999
7	18403139	N	T	A	388	0.001	0.913541	196	37.0914	-512.057	0.864827	192	56.8718	-421.503
7	18403141	N	C	T	354	0.00423729	0.916434	178	25.9059	-462.142	0.893159	176	40.7515	-426.744
7	18403144	N	T	A	373	0.001	0.593813	192	171.127	-85.8903	0.486179	181	193.114	11.1243
7	18403221	N	T	A	387	0.001	0.939687	198	26.1026	-566.265	0.942094	189	23.9174	-545.034
7	18403223	N	C	T	383	0.00391645	0.872108	195	46.8947	-433.585	0.910649	188	36.3698	-484.872
7	18403226	N	T	A	383	0.001	0.784805	195	92.0233	-311.028	0.814039	188	76.6521	-339.182
7	18403228	N	C	A	370	0.0243243	0.986514	189	1.65958	-593.236	0.911274	181	22.8758	-441.505
7	18403235	N	A	C	370	0.001	0.952683	189	19.5229	-565.369	0.928463	181	28.3225	-497.974
7	18403237	N	A	T	344	0.0697674	0.767431	180	52.0016	-226.105	0.818063	164	37.4282	-258.532
7	18403250	N	G	A	316	0.00474684	0.795971	162	63.9333	-266.847	0.786624	154	71.5322	-246.814
7	18403264	N	G	A	300	0.001	0.814312	156	63.5115	-281.762	0.80576	144	61.3302	-251.112
7	18403273	N	A	T	290	0.001	0.546698	150	149.211	-32.0697	0.557181	140	136.041	-36.9882
7	18403276	N	G	A	271	0.00553506	0.718199	139	76.7873	-157.689	0.758533	132	69.3352	-186.184
7	18403279	N	T	C	254	0.001	0.976508	126	6.42362	-409.986	0.914339	128	23.9987	-335.334
7	18403280	N	T	C	255	0.001	0.553882	130	127.266	-32.2718	0.600067	125	109.694	-59.9645
7	18403294	N	T	G	245	0.001	0.568045	125	118.483	-39.672	0.616745	120	100.912	-68.1162
7	18403300	N	A	T	260	0.001	0.704682	132	85.5157	-141.403	0.726714	128	76.7321	-154.703
7	18403306	N	T	A	253	0.001	0.856298	132	41.5712	-280.749	0.826664	121	45.9803	-229.645
7	18403309	N	C	T	247	0.001	0.690049	129	87.7169	-126.752	0.737446	118	67.9566	-150.721
7	18403321	N	A	G	245	0.116327	0.837934	134	22.587	-209.827	0.762029	111	20.3482	-118.039
7	18403333	N	G	A	228	0.001	0.795069	117	52.5773	-195.066	0.738898	111	63.5715	-142.821
7	18403365	N	C	T	204	0.001	0.911779	113	21.8215	-293.409	0.824392	91	35.0342	-171.159
7	18403368	N	C	T	206	0.00728155	0.904629	114	17.8044	-281.264	0.860454	92	27.6685	-197.608
7	18403371	N	T	A	210	0.001	0.805514	113	48.1882	-196.852	0.701165	97	63.5901	-101.825
7	18403379	N	C	T	204	0.001	0.766533	107	54.7879	-157.236	0.690849	97	65.7874	-95.7746
7	18403402	N	A	G	236	0.00635593	0.515941	126	132.961	-8.91592	0.596742	110	87.4364	-49.7984
7	18403418	N	T	A	248	0.001	0.934716	122	17.4151	-342.977	0.905032	126	26.1986	-319.538
7	18403473	N	G	A	224	0.0267857	0.821377	104	34.1342	-185.167	0.748101	120	47.9328	-150.437
7	18403503	N	G	A	223	0.001	0.494842	97	105.337	2.20753	0.611185	126	107.496	-67.7968
7	18403512	N	T	G	232	0.001	0.874036	103	28.4266	-233.875	0.907248	129	26.1946	-329.695
7	18403521	N	T	G	229	0.001	0.813935	102	41.6112	-183.946	0.732439	127	74.5362	-158.128
7	18403524	N	T	C	231	0.001	0.819261	105	41.6072	-193.48	0.730312	126	74.5376	-155.171
7	18403548	N	T	A	245	0.001	0.847078	111	37.2048	-228.018	0.776304	134	65.738	-205.842
7	18403557	N	C	G	209	0.001	0.864827	96	28.4359	-210.751	0.761236	113	59.1743	-162.021
7	18403560	N	G	T	210	0.001	0.870247	100	28.4305	-223.947	0.736521	110	63.5728	-139.846
7	18403561	N	G	T	221	0.001	0.86817	106	30.6198	-235.584	0.756693	115	61.3689	-161.397
7	18403562	N	A	T	224	0.00669643	0.869582	106	29.8126	-235.584	0.753273	118	55.4244	-159.421
7	18403569	N	A	T	238	0.001	0.814369	113	45.991	-204.144	0.688125	125	85.525	-121.383
7	18403573	N	T	C	241	0.001	0.833556	114	41.5952	-222.299	0.693042	127	85.5224	-127.069
7	18403578	N	G	T	239	0.001	0.805514	113	48.1882	-196.852	0.690603	126	85.5237	-124.223
7	18403586	N	G	A	258	0.0465116	0.8287	123	35.1194	-218.283	0.680185	135	60.2617	-110.304
7	18403622	N	C	T	281	0.001	0.511636	129	138.253	-6.66147	0.532917	152	155.8	-22.6306
7	18403689	N	A	G	318	0.001	0.700134	150	98.675	-156.518	0.601258	168	146.99	-81.6344
7	18403694	N	A	T	323	0.001	0.750167	152	83.2918	-206.756	0.742852	171	96.4498	-224.409
7	18403703	N	A	T	326	0.0230061	0.75566	154	52.4205	-197.808	0.629931	172	135.305	-108.06
7	18403711	N	G	A	306	0.001	0.924941	146	23.9747	-396.82	1	160	0	-573.043
7	18403717	N	T	A	314	0.0191083	0.753268	148	54.5183	-190.648	0.622057	166	134.169	-97.623
7	18403741	N	T	C	336	0.001	0.71526	172	107.435	-195.495	0.750167	164	89.8675	-223.079
7	18403748	N	A	G	347	0.001	0.762606	181	94.2392	-261.185	0.62659	166	136.007	-103.026
7	18403756	N	C	A	345	0.001	0.775465	178	87.6516	-272.406	0.754661	167	89.8634	-232.121
7	18403759	N	G	T	343	0.001	0.871756	179	50.2974	-403.081	0.902708	164	34.9369	-412.527
7	18403766	N	T	C	345	0.001	0.736421	182	105.224	-231.265	0.767049	163	83.2771	-240.097
7	18403808	N	G	A	355	0.001	0.792748	188	85.441	-310.35	0.802597	167	72.2857	-287.411
7	18403811	N	A	T	361	0.001	0.937792	192	26.1106	-545.526	0.911517	169	32.733	-438.415
7	18403816	N	T	C	355	0.001	0.702838	185	120.601	-196.09	0.594181	170	151.382	-76.3708
7	18403868	N	T	C	358	0.00418994	0.672526	187	124.259	-162.268	0.643677	171	133.074	-121.904
7	18403890	N	A	T	320	0.009375	0.606922	161	128.934	-81.5178	0.627383	159	120.275	-97.5533
7	18403897	N	T	A	329	0.00455927	0.711488	167	96.1418	-183.187	0.71671	162	100.086	-185.072
7	18403916	N	G	A	331	0.0135952	0.689595	175	102.915	-166.017	0.718124	156	87.7617	-176.036
7	18403929	N	A	T	329	0.001	0.781086	178	85.4543	-279.309	0.735256	151	87.6876	-190.741
7	18403943	N	T	C	318	0.001	0.934422	167	23.9467	-469.008	0.854541	151	48.1375	-319.052
7	18403944	N	C	T	299	0.001	0.935775	155	21.7655	-437.344	0.833556	144	52.5413	-280.798
7	18403965	N	A	G	319	0.001	0.650703	166	127.218	-125.158	0.640617	153	120.643	-106.73
7	18403976	N	G	A	321	0.001	0.63104	168	136.004	-108.337	0.588294	153	138.221	-64.1148
7	18403986	N	A	G	306	0.00490196	0.632336	164	122.118	-105.358	0.620112	142	117.72	-82.9261
7	18403991	N	T	C	307	0.001	0.62659	166	136.007	-103.026	0.595809	141	125.054	-64.5273
7	18404015	N	G	T	322	0.001	0.906153	170	34.9289	-432.82	0.967417	152	10.7834	-478.745
7	18404027	N	A	T	326	0.001	0.617726	170	142.593	-97.3896	0.589804	156	140.414	-66.5753
7	18404047	N	G	T	295	0.001	0.621876	156	129.428	-92.8447	0.611585	139	118.465	-75.0861
7	18404057	N	C	T	282	0.001	0.714429	147	92.0874	-166.319	0.637128	135	107.484	-91.569
7	18404087	N	A	T	258	0.001	0.742809	136	76.7215	-178.439	0.721459	122	74.5429	-143.401
7	18404093	N	C	T	251	0.001	0.664232	131	96.5032	-108.86	0.683456	120	83.3345	-113.194
7	18404096	N	A	T	246	0.001	0.77362	128	63.5488	-194.269	0.737446	118	67.9566	-150.721
7	18404106	N	T	C	238	0.001	0.698545	126	83.3265	-130.259	0.750167	112	61.3729	-152.346
7	18404110	N	A	T	230	0.001	0.690603	126	85.5237	-124.223	0.730923	104	61.3836	-128.483
7	18404126	N	A	T	171	0.001	0.598004	97	85.5624	-45.4931	0.459432	74	74.6069	13.6704
7	18404137	N	A	T	187	0.001	0.888109	107	26.224	-255.592	0.887759	80	19.6683	-190.858
7	18404145	N	G	C	191	0.0078534	0.850903	106	34.0427	-219.581	0.847065	85	21.657	-169.217
7	18404146	N	C	T	193	0.001	0.841349	107	37.2101	-215.041	0.84907	86	28.4492	-178.003
7	18404150	N	T	C	201	0.0149254	0.833711	114	29.6167	-211.712	0.842523	87	29.0211	-173.477
7	18404159	N	G	C	203	0.325123	0.546087	115	27.1892	-13.1833	0.670321	88	11.2907	-37.3528
7	18404168	N	T	A	209	0.001	0.773292	119	59.1664	-180.342	0.733489	90	52.6134	-112.665
7	18404252	N	T	C	229	0.001	0.696853	122	81.1346	-124.872	0.673013	107	76.7601	-94.3597
7	18404256	N	G	A	224	0.001	0.591728	120	107.504	-52.3952	0.557731	104	100.934	-27.7544
7	18404265	N	A	G	223	0.001	0.681155	116	81.1426	-107.841	0.673013	107	76.7601	-94.3597
7	18404272	N	C	G	215	0.001	0.7352	117	67.9579	-147.75	0.704218	98	63.5888	-104.702
7	18404309	N	A	G	203	0.001	0.770092	113	56.9771	-168.781	0.722371	90	54.8106	-106.304
7	18404312	N	G	T	211	0.001	0.678085	118	83.3371	-107.565	0.699058	93	61.3982	-96.433
7	18404314	N	C	A	217	0.001	0.845759	123	41.5832	-251.403	0.819362	94	37.2274	-173.281
7	18404327	N	T	C	211	0.001	0.541695	120	120.687	-22.8065	0.56048	91	87.7676	-25.5024
7	18404336	N	A	G	208	0.00721154	0.696602	116	68.2898	-115.99	0.696602	92	60.6355	-93.5706
7	18404351	N	A	G	202	0.001	0.921334	114	19.623	-306	0.841137	88	30.6438	-176.711
7	18404366	N	T	G	196	0.001	0.627358	110	89.9395	-68.7286	0.616357	86	72.3937	-48.6385
7	18404374	N	T	A	194	0.001	0.907679	108	21.8282	-276.441	0.860706	86	26.252	-185.941
7	18404376	N	A	G	190	0.001	0.660484	106	78.9587	-85.8065	0.583389	84	76.7908	-33.1054
7	18404377	N	A	C	195	0.00769231	0.882707	109	27.4431	-253.805	0.931637	86	7.72963	-231.087
7	18404381	N	T	A	196	0.001	0.943153	105	13.0433	-303.906	0.868378	91	26.2453	-202.401
7	18404403	N	G	A	175	0.001	0.897993	88	19.6577	-217.711	0.839307	87	30.6451	-173.477
7	18404409	N	C	A	196	0.001	0.941471	102	13.0473	-293.514	0.851298	94	30.6358	-196.207
7	18404411	N	A	T	194	0.001	0.696209	102	67.9779	-104.004	0.608768	92	78.9774	-48.3272
7	18404419	N	T	A	195	0.001	0.939687	99	13.0513	-283.133	0.864827	96	28.4359	-210.751
7	18404430	N	C	T	192	0.001	0.4526	95	94.354	20.6289	0.556739	97	94.3513	-25.4196
7	18404438	N	A	T	197	0.001	0.72464	98	59.1944	-117.157	0.676886	99	70.1792	-89.5482
7	18404450	N	A	G	199	0.001	0.910274	100	19.6417	-258.294	0.83861	99	35.0236	-196.874
7	18404463	N	A	T	205	0.001	0.554492	101	98.7404	-25.3699	0.576974	104	96.5392	-37.6269
7	18404488	N	T	C	206	0.001	0.910274	100	19.6417	-258.294	0.887051	106	26.2253	-252.248
7	18404496	N	G	T	188	0.001	0.505751	87	94.3646	-2.20872	0.524769	101	105.332	-11.2337
7	18404502	N	T	C	201	0.001	0.959903	99	8.65685	-303.684	0.843366	102	35.0196	-206.584
7	18404561	N	G	A	175	0.001	0.865412	89	26.248	-195.806	0.84907	86	28.4492	-178.003
7	18404573	N	G	T	194	0.001	0.600067	95	83.3678	-45.573	0.727424	99	59.193	-120.1
7	18404593	N	G	C	196	0.001	0.5269	93	96.5539	-11.2551	0.650586	103	78.9627	-77.5903
7	18404598	N	T	A	205	0.001	0.940294	100	13.05	-286.592	0.876442	105	28.4239	-240.508
7	18404607	N	T	A	205	0.001	0.951758	103	10.8487	-307.124	0.872798	102	28.4279	-230.563
7	18404613	N	T	A	199	0.001	0.948753	97	10.8567	-286.239	0.872798	102	28.4279	-230.563
7	18404634	N	T	A	200	0.001	0.940294	100	13.05	-286.592	0.870247	100	28.4305	-223.947
7	18404637	N	G	A	191	0.001	0.50538	93	100.948	-2.20796	0.72464	98	59.1944	-117.157
7	18404646	N	C	T	190	0.001	0.948216	96	10.8581	-282.762	0.861944	94	28.4385	-204.173
7	18404653	N	T	G	132	0.0795455	0.700906	60	27.6378	-55.1349	0.903175	72	3.9556	-143.87
7	18404658	N	T	C	190	0.00789474	0.521855	93	87.4873	-8.8857	0.743557	97	53.9069	-127.03
7	18404662	N	T	G	186	0.001	0.936461	94	13.058	-265.857	0.858935	92	28.4412	-197.608
7	18404720	N	T	G	180	0.00833333	0.888245	80	13.5697	-184.651	0.882135	100	25.2525	-232.234
7	18404736	N	A	G	183	0.00819672	0.582733	79	71.6426	-30.7129	0.612267	104	79.0288	-55.2254
7	18404748	N	T	A	208	0.001	0.745061	98	54.7999	-130.021	0.782006	110	52.5867	-173.309
7	18404752	N	T	G	205	0.001	0.690849	97	65.7874	-95.7746	0.759432	108	56.9838	-153.547
7	18404760	N	C	T	215	0.001	0.816538	98	39.4193	-178.609	0.743752	117	65.7607	-154.229
7	18404768	N	A	T	230	0.001	0.740545	104	59.1864	-134.924	0.706487	126	81.1293	-136.371
7	18404777	N	A	T	222	0.001	0.808286	99	41.6152	-174.453	0.707455	123	78.936	-133.857
7	18404784	N	A	T	229	0.001	0.821997	101	39.4153	-188.162	0.742349	128	72.3377	-167.56
7	18404789	N	A	C	218	0.001	0.65667	99	74.5736	-77.9862	0.554658	119	116.294	-29.9869
7	18404794	N	C	A	231	0.001	0.932981	104	15.2419	-290.628	0.874265	127	34.9862	-288.611
7	18404813	N	A	G	244	0.001	0.846385	117	39.394	-239.71	0.724559	127	76.7335	-151.761
7	18404826	N	T	G	255	0.0470588	0.910739	120	13.6153	-280.272	0.857741	135	22.8441	-255.525
7	18404839	N	G	A	254	0.00590551	0.625496	120	97.9283	-73.4969	0.533969	134	126.433	-20.2529
7	18404848	N	A	C	234	0.0512821	0.663443	115	60.3197	-85.3636	0.58564	119	80.5056	-43.6431
7	18404850	N	A	T	251	0.0059761	0.851406	121	32.1	-247.11	0.793482	130	58.2872	-214.378
7	18404852	N	T	G	254	0.001	0.855076	124	39.3847	-262.529	0.8002	130	56.9545	-221.497
7	18404854	N	A	T	255	0.001	0.68012	125	87.7223	-115.445	0.615462	130	109.688	-72.9026
7	18404858	N	A	C	256	0.001	0.858507	127	39.3806	-272.351	0.798649	129	56.9558	-218.362
7	18404862	N	A	T	251	0.197211	0.862162	128	5.88614	-165.662	0.710811	123	29.2761	-90.8086
7	18404869	N	C	A	265	0.0339623	0.60882	132	79.251	-63.0089	0.841238	133	39.0742	-255.238
7	18404872	N	A	T	267	0.001	0.646714	133	103.092	-97.2976	0.82111	134	52.5546	-248.756
7	18404877	N	C	G	266	0.001	0.458619	133	133.853	25.0803	0.556429	133	129.459	-34.6537
7	18404890	N	T	A	284	0.001	0.840505	144	50.3441	-288.462	0.764462	140	72.3217	-203.771
7	18404898	N	A	T	268	0.001	0.832339	137	50.3534	-265.881	0.748257	131	72.3337	-176.546
7	18404899	N	G	C	269	0.0111524	0.839581	137	35.4495	-262.731	0.744254	132	72.7355	-173
7	18404918	N	C	A	258	0.001	0.812238	133	54.7532	-238.198	0.776184	125	61.3556	-191.914
7	18404919	N	A	G	264	0.0454545	0.702323	131	52.3802	-122.044	0.677296	133	78.4491	-113.03
7	18404928	N	G	A	274	0.00547445	0.807095	135	48.9816	-232.214	0.785217	139	64.9003	-221.278
7	18404949	N	C	G	198	0.001	0.909364	99	19.643	-254.9	0.848717	99	32.8263	-204.637
7	18404950	N	T	C	193	0.001	0.906521	96	19.647	-244.731	0.845591	97	32.829	-198.134
7	18404954	N	T	C	267	0.00561798	0.752889	129	69.3431	-177.121	0.760102	138	63.9409	-193.215
7	18404960	N	A	G	275	0.001	0.723226	130	78.9267	-154.251	0.703584	145	94.2872	-154.354
7	18404962	N	G	A	281	0.001	0.90538	137	28.3812	-347.858	0.958639	144	12.9913	-439.777
7	18404963	N	T	C	282	0.001	0.617726	136	114.074	-77.9117	0.561685	146	140.428	-41.7749
7	18404966	N	T	G	285	0.0315789	0.776948	136	39.9273	-189.426	0.755494	149	70.8412	-199.949
7	18404976	N	T	A	291	0.001	0.908074	141	28.3759	-361.406	0.900267	150	32.7583	-374.086
7	18404989	N	A	C	277	0.001	0.707281	140	89.8995	-152.207	0.744689	137	76.7201	-181.43
7	18405009	N	T	C	292	0.0308219	0.768217	143	50.0518	-195.121	0.760568	149	64.6236	-202.146
7	18405025	N	G	A	276	0.0163043	0.576599	135	100.516	-46.0909	0.503586	141	150.724	-2.20435
7	18405027	N	G	A	279	0.001	0.935073	138	19.5909	-388.435	0.89388	141	32.7703	-343.794
7	18405046	N	A	T	295	0.001	0.544858	145	144.823	-29.731	0.513342	150	160.197	-8.8956
7	18405050	N	T	A	296	0.001	0.869212	145	41.5539	-323.495	0.854541	151	48.1375	-319.052
7	18405056	N	T	A	287	0.001	0.930843	144	21.7802	-399.449	0.888371	143	34.9649	-341.905
7	18405058	N	C	T	277	0.0379061	0.775807	138	46.407	-193.215	0.734008	139	62.3386	-162.083
7	18405070	N	A	T	280	0.0107143	0.897224	143	26.2875	-344.102	0.83328	137	43.0328	-260.534
7	18405091	N	T	C	256	0.001	0.893705	122	28.4012	-297.283	0.828577	134	50.3575	-256.247
7	18405096	N	A	T	258	0.001	0.656593	131	98.7004	-103.136	0.724559	127	76.7335	-151.761
7	18405098	N	T	A	250	0.001	0.92028	125	21.8055	-334.303	0.90427	125	26.2	-316.155
7	18405099	N	G	T	242	0.0309917	0.889575	122	14.1815	-264.784	0.830502	120	37.6555	-221.203
7	18405115	N	T	A	224	0.001	0.809297	110	45.995	-194.645	0.728222	114	67.9619	-138.875
7	18405116	N	G	A	209	0.0502392	0.818738	105	34.1344	-181.099	0.743119	104	29.5529	-116.861
7	18405117	N	G	C	223	0.073991	0.776238	111	29.2825	-143.242	0.702074	112	46.9164	-101.866
7	18405163	N	C	A	199	0.001	0.703106	101	65.782	-107.22	0.704218	98	63.5888	-104.702
7	18405182	N	C	A	171	0.001	0.51614	93	98.7511	-6.68845	0.538487	78	78.996	-13.6454
7	18405184	N	A	C	168	0.001	0.73929	92	52.6107	-118.607	0.710667	76	48.2376	-84.2143
7	18405185	N	T	A	160	0.001	0.741734	89	50.4174	-116.151	0.690268	71	48.2442	-69.8557
7	18405199	N	A	T	152	0.001	0.816303	87	35.0396	-158.41	0.76941	65	32.8717	-96.7855
7	18405255	N	A	T	102	0.001	0.768036	56	28.4892	-82.8617	0.761044	46	24.1081	-65.896
7	18405408	N	G	T	138	0.001	0.87525	64	17.4924	-145.963	0.824541	74	28.4652	-139.266
7	18405434	N	T	A	144	0.001	0.567209	67	63.6301	-20.9876	0.467511	77	78.9974	11.311
7	18405466	N	A	G	128	0.001	0.724288	58	35.0782	-69.2086	0.714429	70	43.8511	-79.1996
7	18405602	N	G	A	173	0.00867052	0.784261	93	36.3959	-143.827	0.676023	80	56.2003	-71.5329
7	18405632	N	C	T	176	0.001	0.761044	92	48.2162	-131.792	0.678691	84	59.213	-76.8713
7	18405644	N	C	G	172	0.001	0.69676	89	59.2064	-91.0456	0.614534	83	70.2005	-46.1355
7	18405687	N	T	C	156	0.001	0.706805	75	48.2389	-81.3196	0.605008	81	70.2032	-40.9474
7	18405705	N	A	T	152	0.001	0.552667	76	74.6043	-18.4215	0.4605	76	76.8015	13.6575
7	18405717	N	G	A	147	0.001	0.685838	70	48.2456	-67.0203	0.636455	77	61.4196	-51.9422
7	18405732	N	G	T	132	0.001	0.606628	61	52.652	-31.3558	0.478859	71	74.6109	6.71848
7	18405750	N	A	T	122	0.001	0.610243	59	50.4575	-31.452	0.492058	63	68.0299	2.2131
7	18405776	N	C	G	122	0.0245902	0.770127	66	21.6306	-90.8943	0.790557	56	24.5154	-89.7507
7	18405785	N	T	A	110	0.001	0.772111	57	28.4879	-85.9223	0.830409	53	19.7043	-102.084
7	18405788	N	G	A	114	0.001	0.600067	60	52.6534	-28.783	0.5	54	59.253	0
7	18405789	N	A	T	115	0.001	0.806656	62	26.284	-108.52	0.830409	53	19.7043	-102.084
7	18405798	N	G	A	117	0.001	0.646251	65	50.4495	-47.383	0.673192	52	37.2835	-45.9116
7	18405802	N	T	G	111	0.001	0.593283	59	52.6547	-26.2324	0.538487	52	52.664	-9.09689
7	18405836	N	T	A	116	0.001	0.5	62	68.0313	0	0.574124	54	50.4641	-18.7674
7	18405859	N	T	G	101	0.001	0.62077	58	48.2616	-34.1741	0.534907	43	43.8871	-6.80114
7	18405881	N	C	T	84	0.0357143	0.58913	48	29.6205	-18.3298	0.5	36	37.815	0
7	18405902	N	A	G	69	0.001	0.604721	43	37.2955	-21.6727	0.730923	26	15.3459	-32.1208
7	18406995	N	G	T	50	0.001	0.652276	23	17.5471	-17.5452	0.555593	27	26.3307	-6.9257
7	18406999	N	A	T	51	0.001	0.652276	23	17.5471	-17.5452	0.571476	28	26.3294	-9.36228
7	18407002	N	T	C	45	0.001	0.579	19	17.5525	-7.06734	0.538487	26	26.332	-4.54845
7	18407788	N	A	T	60	0.001	0.653949	26	19.7403	-20.0797	0.676588	34	24.1241	-30.6946
7	18407789	N	T	A	59	0.001	0.653949	26	19.7403	-20.0797	0.666778	33	24.1255	-27.9072
7	18407821	N	T	C	100	0.001	0.711252	45	28.5039	-50.0267	0.636455	55	43.8711	-37.1016
7	18407840	N	T	C	105	0.001	0.857381	49	15.3152	-104.64	0.768036	56	28.4892	-82.8617
7	18407850	N	T	G	107	0.001	0.836959	49	17.5124	-96.8224	0.793299	58	26.2893	-95.9721
7	18407857	N	T	A	101	0.001	0.822437	45	17.5178	-83.9821	0.768036	56	28.4892	-82.8617
7	18407860	N	T	A	102	0.001	0.826305	46	17.5164	-87.1789	0.785905	56	26.292	-89.7507
7	18407867	N	G	C	119	0.012605	0.830386	58	20.9933	-110.575	0.752137	61	25.9223	-80.2766
7	18407873	N	T	G	120	0.001	0.842334	57	19.699	-114.988	0.76208	63	32.8743	-90.6868
7	18407911	N	A	T	143	0.0104895	0.8284	70	19.7152	-128.723	0.796609	73	31.9338	-121.526
7	18407912	N	C	A	142	0.001	0.616516	73	61.4249	-41.3483	0.68128	69	48.2469	-64.198
7	18407916	N	G	C	145	0.001	0.80576	72	30.6651	-125.556	0.781009	73	35.0582	-114.509
7	18407927	N	G	T	146	0.001	0.64945	77	59.2224	-57.5123	0.536256	69	70.2192	-11.3488
7	18407952	N	G	A	193	0.00777202	0.880771	100	19.773	-226.144	0.87291	93	25.4005	-209.009
7	18407963	N	G	A	201	0.001	0.856007	104	32.8197	-220.955	0.866224	97	28.4345	-214.045
7	18407965	N	G	A	198	0.00757576	0.87445	103	21.8202	-227.894	0.865011	95	27.6019	-207.46
7	18407977	N	T	C	207	0.00724638	0.73948	108	53.2867	-136.114	0.697931	99	64.9579	-101.48
7	18407983	N	G	C	209	0.0143541	0.705691	110	56.0393	-113.129	0.698891	99	64.0129	-101.48
7	18407990	N	T	A	196	0.001	0.86024	100	30.6278	-215.837	0.812709	96	39.422	-172.263
7	18407992	N	G	A	122	0.001	0.776046	58	28.4866	-88.9932	0.718896	64	39.4647	-74.1965
7	18407993	N	G	T	183	0.001	0.848058	92	30.6384	-189.693	0.8024	91	39.4287	-156.484
7	18407994	N	C	A	184	0.00815217	0.848056	91	29.7693	-186.441	0.80602	93	32.1475	-157.797
7	18407996	N	T	G	198	0.001	0.812089	101	41.6126	-180.777	0.773378	97	48.2096	-147.059
7	18407997	N	C	T	205	0.001	0.660484	106	78.9587	-85.8065	0.697101	99	65.7847	-101.48
7	18408005	N	A	T	216	0.001	0.907679	108	21.8282	-276.441	0.898414	108	24.0254	-267.588
7	18408008	N	T	A	221	0.001	0.663826	113	83.3438	-93.6387	0.713105	108	67.9699	-121.305
7	18408011	N	G	T	216	0.001	0.549583	111	109.713	-25.2614	0.590537	105	94.3406	-45.2044
7	18408016	N	C	G	217	0.001	0.892154	111	26.2186	-268.993	0.934252	106	15.2392	-297.519
7	18408020	N	G	A	223	0.001	0.802003	111	48.1909	-190.56	0.785905	112	52.584	-179.501
7	18408026	N	T	A	240	0.00625	0.732063	119	69.3174	-147.26	0.759419	121	55.3817	-168.437
7	18408031	N	T	A	237	0.001	0.626171	115	94.3273	-71.1121	0.705055	122	78.9374	-130.969
7	18408034	N	C	A	220	0.001	0.660484	106	78.9587	-85.8065	0.649222	114	87.7369	-85.002
7	18408036	N	A	C	239	0.001	0.949452	118	13.026	-349.052	0.876284	121	32.797	-276.998
7	18408039	N	G	A	235	0.001	0.700989	117	76.7468	-122.694	0.652644	118	89.9288	-90.2602
7	18408043	N	T	G	235	0.001	0.964912	113	8.63819	-352.774	0.877301	122	32.7956	-280.318
7	18408045	N	T	C	236	0.001	0.964912	113	8.63819	-352.774	0.886437	123	30.5971	-292.061
7	18408061	N	A	C	216	0.001	0.645552	110	85.5451	-79.7562	0.651044	106	81.1559	-80.1239
7	18408065	N	C	T	212	0.001	0.528321	106	109.72	-13.5232	0.651044	106	81.1559	-80.1239
7	18408078	N	A	T	200	0.015	0.942615	98	8.25225	-272.186	0.865074	102	24.2238	-216.614
7	18408086	N	A	G	203	0.001	0.928121	97	15.2512	-266.555	0.86817	106	30.6198	-235.584
7	18408097	N	A	T	197	0.001	0.91982	87	15.2645	-232.304	0.882073	110	28.4172	-257.136
7	18408106	N	T	A	199	0.001	0.636455	88	70.1938	-59.3625	0.675793	111	78.952	-99.6913
7	18408108	N	T	A	194	0.00773196	0.94277	85	5.85988	-237.053	0.882717	109	27.4373	-253.805
7	18408188	N	G	A	188	0.001	0.580053	100	92.15	-37.7267	0.659197	88	65.7994	-70.5881
7	18408194	N	G	T	191	0.001	0.524769	101	105.332	-11.2337	0.488881	90	96.5579	4.43889
7	18408199	N	A	G	192	0.001	0.539242	102	103.134	-18.2059	0.488881	90	96.5579	4.43889
7	18408204	N	G	C	176	0.001	0.561839	89	85.573	-25.5325	0.471245	87	89.9702	11.2736
7	18408207	N	G	A	181	0.001	0.608768	92	78.9774	-48.3272	0.640543	89	70.1925	-62.0485
7	18408214	N	T	A	182	0.001	0.565261	92	87.7663	-27.9364	0.5	90	98.7551	0
7	18408237	N	C	A	197	0.001	0.688805	106	72.367	-103.364	0.824392	91	35.0342	-171.159
7	18408244	N	T	C	197	0.00761421	0.600513	106	83.2777	-49.938	0.682249	91	62.7933	-84.7526
7	18408258	N	C	T	193	0.001	0.898414	108	24.0254	-267.588	0.906153	85	17.4644	-216.41
7	18408261	N	A	G	194	0.001	0.592654	108	96.5338	-47.6696	0.662899	86	63.6048	-70.8069
7	18408267	N	G	A	178	0.001	0.561265	98	94.35	-27.8398	0.5	80	87.7823	0
7	18408268	N	A	G	180	0.0166667	0.595128	101	87.8292	-45.3429	0.637913	79	47.3826	-50.7564
7	18408269	N	A	T	179	0.001	0.544584	101	100.938	-20.5781	0.525658	78	81.1933	-8.99413
7	18408273	N	G	A	181	0.001	0.544584	101	100.938	-20.5781	0.537525	80	81.1906	-13.6338
7	18408277	N	A	T	180	0.001	0.882608	102	26.2307	-238.895	0.859214	78	24.0654	-167.711
7	18408292	N	T	G	175	0.001	0.884467	95	24.0428	-223.99	0.850234	80	26.26	-166.315
7	18408298	N	C	G	161	0.001	0.568227	88	83.3772	-28.0082	0.520562	73	76.8055	-6.71501
7	18408300	N	G	T	158	0.001	0.547651	84	83.3825	-18.3409	0.527045	74	76.8042	-9.0052
7	18408302	N	A	T	159	0.001	0.530141	83	85.581	-11.2875	0.5395	76	76.8015	-13.6575
7	18408344	N	G	A	167	0.001	0.517253	87	92.1674	-6.69514	0.512508	80	85.5851	-4.44446
7	18408357	N	A	C	96	0.001	0.673585	49	35.0902	-43.3752	0.680972	47	32.8957	-43.6434
7	18408359	N	T	G	95	0.001	0.660107	50	37.2861	-40.3668	0.711252	45	28.5039	-50.0267
7	18408384	N	G	A	173	0.001	0.87803	90	24.0494	-207.338	0.91594	83	15.2699	-218.658
7	18408389	N	C	T	181	0.001	0.742097	93	52.6093	-121.59	0.87525	88	24.0521	-200.699
7	18408396	N	C	T	177	0.001	0.586264	87	78.9841	-35.5575	0.588948	90	81.1773	-38.0152
7	18408401	N	T	A	178	0.001	0.876656	89	24.0508	-204.017	0.887899	89	21.8535	-212.436
7	18408456	N	A	G	181	0.001	0.567947	81	76.7948	-25.6679	0.550033	100	98.7417	-22.9739
7	18408470	N	G	T	174	0.001	0.675117	80	57.0211	-71.5329	0.75549	94	50.4108	-131.172
7	18408489	N	A	G	183	0.001	0.554253	83	81.1866	-20.7529	0.580053	100	92.15	-37.7267
7	18408520	N	T	G	170	0.001	0.925284	80	13.0766	-217.693	0.866911	90	26.2467	-199.102
7	18408529	N	A	T	171	0.001	0.571476	77	72.4057	-25.7463	0.617099	94	78.9747	-53.5359
7	18408540	N	A	T	173	0.001	0.571476	77	72.4057	-25.7463	0.520847	96	100.944	-8.95563
7	18408544	N	A	T	175	0.001	0.579	76	70.2098	-28.2694	0.535377	99	100.94	-15.8759
7	18408549	N	A	G	172	0.001	0.573382	75	70.2112	-25.7886	0.6599	97	72.379	-78.1971
7	18408551	N	C	T	176	0.001	0.561685	73	70.2138	-20.8875	0.553434	103	100.935	-25.3465
7	18408565	N	T	G	201	0.001	0.848058	92	30.6384	-189.693	0.816725	109	43.7991	-198.807
7	18408595	N	A	C	201	0.001	0.861944	94	28.4385	-204.173	0.766533	107	54.7879	-157.236
7	18408604	N	G	C	203	0.001	0.57783	90	83.3745	-32.9478	0.63726	113	89.9355	-76.7284
7	18408612	N	A	C	208	0.001	0.937792	96	13.0553	-272.763	0.857381	112	35.0062	-239.177
7	18408622	N	C	T	201	0.001	0.531936	94	96.5525	-13.5666	0.598196	107	94.3379	-50.2901
7	18408692	N	C	T	191	0.001	0.483135	89	94.3619	6.69283	0.558863	102	98.739	-27.7817
7	18408706	N	C	G	179	0.001	0.988963	88	2.07985	-300.012	0.868378	91	26.2453	-202.401
7	18408722	N	A	T	172	0.001	0.651264	86	65.802	-65.1127	0.604721	86	74.5909	-43.3455
7	18408738	N	G	A	165	0.001	0.511371	88	94.3633	-4.43993	0.597468	77	68.0113	-35.8992
7	18408747	N	T	A	161	0.001	0.833556	84	30.6491	-163.799	0.92236	77	13.0807	-207.42
7	18408749	N	A	C	163	0.0184049	0.64129	86	65.9905	-59.5208	0.601258	77	51.6719	-35.1637
7	18408775	N	T	C	179	0.001	0.606454	94	81.1719	-48.2325	0.623612	85	70.1978	-51.3841
7	18408777	N	T	A	183	0.0163934	0.768929	96	35.5042	-134.977	0.71502	87	53.0185	-97.5454
7	18408779	N	A	T	189	0.001	0.870247	100	28.4305	-223.947	0.887899	89	21.8535	-212.436
7	18408787	N	A	T	184	0.001	0.812709	96	39.422	-172.263	0.738796	88	50.4188	-113.169
7	18408790	N	T	C	178	0.001	0.802285	96	41.6192	-165.003	0.744065	82	46.0323	-108.26
7	18408797	N	A	G	182	0.001	0.687625	96	65.7887	-92.9358	0.744349	86	48.2242	-113.7
7	18408804	N	T	A	182	0.0576923	0.865182	92	10.7896	-170.616	0.701231	90	45.6382	-86.3362
7	18408811	N	C	T	184	0.00815217	0.851382	93	29.7475	-192.948	0.879853	91	17.6962	-204.598
7	18408822	N	G	A	182	0.001	0.825799	86	32.8437	-162.66	0.843979	96	32.8303	-194.888
7	18408838	N	A	T	184	0.001	0.76762	86	43.8298	-127.01	0.816538	98	39.4193	-178.609
7	18408839	N	C	T	189	0.015873	0.803243	86	30.4309	-143.038	0.827027	103	32.518	-189.317
7	18408888	N	G	T	200	0.001	0.652733	95	72.3817	-72.7151	0.657248	105	78.96	-83.0577
7	18408919	N	G	A	191	0.0078534	0.716931	95	58.3277	-108.376	0.748677	96	44.7634	-126.243
7	18408931	N	C	T	189	0.00793651	0.882469	92	23.1934	-213.99	0.960784	97	4.23282	-288.436
7	18408933	N	G	A	182	0.001	0.516495	91	96.5565	-6.69061	0.626458	91	74.5843	-56.4129
7	18408950	N	C	A	179	0.001	0.881975	93	24.0454	-217.32	0.953791	86	8.67419	-258.249
7	18408992	N	T	C	165	0.001	0.516865	89	94.3619	-6.69283	0.486833	76	81.196	4.44707
7	18408999	N	T	C	166	0.001	0.576522	85	78.9867	-30.56	0.530885	81	83.3865	-11.295
7	18409018	N	A	T	152	0.00986842	0.84645	77	25.3502	-156.56	0.853694	75	17.6933	-152.277
7	18409019	N	G	C	159	0.001	0.690603	84	57.0158	-82.8151	0.653436	75	57.0278	-57.7044
7	18409032	N	G	A	179	0.001	0.785905	84	39.438	-134.626	0.852867	95	30.6344	-199.47
7	18409046	N	T	A	175	0.001	0.683049	82	57.0185	-77.1513	0.666778	93	67.9899	-78.6477
7	18409047	N	A	C	177	0.001	0.753255	81	43.8364	-111.831	0.906521	96	19.647	-244.731
7	18409055	N	C	T	172	0.001	0.683667	79	54.8253	-74.6181	0.817416	93	37.2288	-170.099
7	18409058	N	A	G	175	0.001	0.859214	78	24.0654	-167.711	0.897172	97	21.8429	-239.283
7	18409064	N	A	G	173	0.001	0.936188	78	10.8821	-220.397	0.842334	95	32.8317	-191.647
7	18409092	N	A	G	113	0.001	0.698245	53	35.0849	-54.6951	0.733489	60	35.0756	-75.1101
7	18409093	N	C	T	127	0.001	0.893119	56	13.1087	-136.174	0.845301	71	24.0748	-144.865
7	18409094	N	C	T	132	0.001	0.712006	59	37.2741	-65.8661	0.781009	73	35.0582	-114.509
7	18409108	N	A	G	141	0.001	0.575808	66	61.4342	-23.4933	0.613409	75	63.6195	-41.2398
7	18409122	N	A	C	132	0.001	0.750167	64	35.0702	-87.0551	0.720735	68	41.6566	-79.6188
7	18409126	N	A	G	131	0.001	0.793847	63	28.4799	-104.49	0.720735	68	41.6566	-79.6188
7	18409135	N	G	A	123	0.001	0.611185	54	46.0697	-29.0558	0.594266	69	61.4303	-31.0279
7	18409139	N	T	A	125	0.001	0.678691	56	39.4753	-51.2475	0.73929	69	39.458	-88.9556
7	18409176	N	G	C	116	0.001	0.937792	48	6.52765	-136.382	0.80903	68	28.4732	-120.194
7	18409194	N	C	A	105	0.001	0.958639	48	4.33043	-146.592	0.789667	57	26.2907	-92.8567
7	18409195	N	G	T	105	0.001	0.960307	50	4.32776	-153.593	0.8002	55	24.0961	-93.7103
7	18409213	N	C	T	94	0.001	0.952683	42	4.33843	-125.638	0.788654	52	24.1001	-84.3413
7	18409252	N	C	T	95	0.001	0.738254	42	24.1135	-53.8655	0.433918	53	50.4655	16.3078
7	18412547	N	A	T	54	0.001	0.555593	27	26.3307	-6.9257	0.481469	27	28.5279	2.23428
7	18412651	N	A	T	83	0.001	0.763334	38	19.7243	-55.0203	0.488881	45	48.2789	2.21944
7	18412708	N	C	T	77	0.001	0.70602	34	21.9269	-36.7009	0.488364	43	46.0844	2.22048
7	18412723	N	G	T	68	0.001	0.666778	30	21.9322	-25.3702	0.552667	38	37.3021	-9.21074
7	18412876	N	A	C	128	0.001	0.677538	62	43.8618	-56.3181	0.5	66	72.4204	0
7	18412910	N	A	T	139	0.001	0.819658	72	28.4679	-132.884	0.865916	67	19.6857	-147.678
7	18412913	N	G	A	140	0.001	0.831207	71	26.272	-137.183	0.855309	69	21.8802	-146.213
7	18412923	N	G	A	139	0.001	0.819658	72	28.4679	-132.884	0.836045	67	24.0801	-131.921
7	18412924	N	A	T	140	0.001	0.611185	72	61.4263	-38.741	0.470569	68	70.2205	9.02434
7	18412954	N	T	A	127	0.001	0.8002	70	30.6678	-119.268	0.701889	57	37.2768	-60.0867
7	18412974	N	A	T	123	0.001	0.59708	67	59.2357	-31.1024	0.589345	56	50.4615	-23.7676
7	18412990	N	A	T	116	0.001	0.76941	65	32.8717	-96.7855	0.862987	51	15.3125	-111.204
7	18413007	N	A	T	117	0.001	0.865916	67	19.6857	-147.678	0.720147	50	30.6945	-58.3583
7	18413035	N	T	G	106	0.001	0.633422	60	48.2589	-39.4743	0.565261	46	43.8831	-13.9682
7	18413036	N	G	C	107	0.001	0.84769	59	19.6963	-121.481	0.666778	48	35.0916	-40.5924
7	18413037	N	C	A	106	0.001	0.84769	59	19.6963	-121.481	0.659681	47	35.0929	-37.8304
7	18413146	N	C	T	95	0.001	0.553607	56	54.8559	-13.8274	0.538487	39	39.498	-6.82268
7	18413264	N	T	C	96	0.001	0.692436	52	35.0862	-51.8387	0.522742	44	46.083	-4.48539
7	18413320	N	C	A	82	0.001	0.737	38	21.9216	-48.4278	0.545485	44	43.8858	-9.15305
7	18413349	N	A	G	132	0.001	0.838461	68	24.0788	-135.149	0.828344	64	24.0841	-122.274
7	18413366	N	C	T	141	0.001	0.913319	69	13.0913	-180.125	0.833556	72	26.2707	-140.399
7	18413367	N	A	T	143	0.001	0.690268	71	48.2442	-69.8557	0.750167	72	39.454	-97.937
7	18413370	N	G	T	146	0.001	0.594658	74	65.818	-33.4258	0.513898	72	76.8068	-4.45001
7	18413377	N	C	A	157	0.001	0.675442	77	54.8279	-68.9968	0.675117	80	57.0211	-71.5329
7	18413390	N	A	T	166	0.001	0.726341	84	50.4241	-101.325	0.792878	82	37.2434	-135.441
7	18413391	N	C	T	162	0.001	0.72304	83	50.4254	-98.3863	0.797667	79	35.0502	-133.172
7	18413407	N	C	A	172	0.001	0.846385	91	30.6398	-186.441	0.901502	81	17.4698	-202.887
7	18413409	N	A	G	177	0.001	0.68144	91	63.5982	-84.7526	0.651264	86	65.802	-65.1127
7	18413410	N	T	C	179	0.001	0.659447	91	67.9926	-73.1244	0.579598	88	81.1799	-32.9979
7	18413412	N	T	C	179	0.0502793	0.799268	92	29.7117	-142.956	0.905635	87	6.59592	-190.05
7	18413428	N	G	C	187	0.00802139	0.558208	95	91.2647	-25.446	0.505524	92	89.6452	-2.19724
7	18413445	N	T	C	195	0.00769231	0.773688	102	42.6888	-150.948	0.775614	93	45.1854	-141.63
7	18413453	N	A	G	181	0.001	0.892735	93	21.8482	-225.839	0.863879	88	26.2493	-192.514
7	18413472	N	T	C	189	0.001	0.494842	97	105.337	2.20753	0.53263	92	94.358	-13.5749
7	18413479	N	A	T	193	0.001	0.867592	98	28.4332	-217.343	0.873934	95	26.24	-215.63
7	18413487	N	C	T	174	0.001	0.522742	88	92.1661	-8.97078	0.523271	86	89.9715	-8.97504
7	18413513	N	A	T	178	0.001	0.67828	87	61.4062	-79.4064	0.736421	91	52.612	-115.632
7	18413518	N	A	T	184	0.001	0.521754	92	96.5552	-8.96288	0.554384	92	89.9635	-23.0614
7	18413534	N	T	A	177	0.001	0.790892	86	39.4353	-140.841	0.857381	91	28.4425	-194.331
7	18413542	N	C	T	171	0.001	0.797667	79	35.0502	-133.172	0.858935	92	28.4412	-197.608
7	18413548	N	A	T	175	0.001	0.839733	81	28.4559	-161.778	0.840653	94	32.833	-188.409
7	18413551	N	A	T	171	0.001	0.564145	78	74.6016	-23.2578	0.602219	93	81.1733	-45.6564
7	18413560	N	C	T	166	0.001	0.544333	79	78.9947	-16.0016	0.597766	87	76.7868	-40.6961
7	18413561	N	T	A	170	0.001	0.595	79	70.2058	-35.8238	0.659447	91	67.9926	-73.1244
7	18413567	N	T	A	176	0.001	0.829488	82	30.6518	-157.371	0.883234	94	24.0441	-220.654
7	18413572	N	T	C	174	0.001	0.902708	82	17.4684	-206.264	0.880689	92	24.0468	-213.99
7	18413593	N	G	C	183	0.0901639	0.473943	86	62.0165	8.78889	0.52374	97	59.5183	-8.78888
7	18413599	N	T	A	182	0.001	0.511913	84	89.9742	-4.44206	0.571476	98	92.1527	-32.768
7	18413602	N	A	T	181	0.001	0.534907	86	87.7743	-13.6023	0.589533	95	85.565	-40.4114
7	18413609	N	A	T	172	0.001	0.8002	85	37.2394	-144.825	0.827805	87	32.8423	-165.863
7	18413613	N	A	T	171	0.001	0.561016	82	78.9907	-23.1948	0.539352	89	89.9675	-15.9317
7	18413618	N	A	C	169	0.001	0.566309	83	78.9894	-25.6316	0.534907	86	87.7743	-13.6023
7	18413627	N	T	A	166	0.001	0.582333	79	72.403	-30.7129	0.528755	87	89.9702	-11.2736
7	18413637	N	G	A	154	0.001	0.637773	69	54.8386	-47.0474	0.541204	85	85.5784	-15.9577
7	18413640	N	A	T	154	0.001	0.657248	70	52.64	-55.3718	0.559564	84	81.1853	-23.1655
7	18413657	N	A	C	147	0.001	0.724788	69	41.6552	-82.5526	0.615462	78	65.8127	-43.7416
7	18413695	N	A	T	133	0.001	0.750167	64	35.0702	-87.0551	0.68128	69	48.2469	-64.198
7	18413704	N	C	T	114	0.001	0.824778	57	21.8962	-107.374	0.737	57	32.8823	-72.6418
7	18413766	N	T	C	103	0.001	0.647157	51	39.482	-37.4361	0.634705	52	41.6779	-34.5773
7	18414871	N	G	A	89	0.001	0.717536	46	28.5026	-52.9372	0.627992	43	35.0982	-27.0149
7	18415587	N	A	C	112	0.001	0.84769	59	19.6963	-121.481	0.792648	53	24.0988	-87.4546
7	18415598	N	A	G	123	0.001	0.833556	60	21.8922	-116.999	0.777963	63	30.6771	-97.4964
7	18415684	N	T	C	123	0.001	0.796808	59	26.288	-99.0964	0.687625	64	43.8591	-61.9572
7	18415730	N	A	G	174	0.0517241	0.813523	92	13.733	-138.325	0.85411	82	22.8089	-165.014
7	18415737	N	A	T	170	0.001	0.813396	91	37.2314	-163.749	0.835667	79	28.4586	-155.321
7	18415746	N	T	A	176	0.0596591	0.56595	94	47.8935	-24.3398	0.614499	82	63.6552	-43.5336
7	18415747	N	A	C	176	0.001	0.787426	94	43.8191	-151.653	0.866098	82	24.0601	-180.862
7	18415755	N	C	A	171	0.001	0.842925	89	30.6424	-179.95	0.853895	82	26.2573	-172.84
7	18415757	N	A	C	177	0.001	0.494378	89	96.5592	2.20847	0.602341	88	76.7855	-43.258
7	18415758	N	C	T	175	0.001	0.8002	90	39.43	-153.344	0.847291	85	28.4505	-174.749
7	18415787	N	A	G	173	0.001	0.677896	90	63.5995	-81.9417	0.771265	83	41.6366	-124.636
7	18415806	N	C	T	144	0.001	0.80903	68	28.4732	-120.194	0.881834	76	19.6737	-177.505
7	18415829	N	T	G	138	0.001	0.710285	69	43.8525	-76.2948	0.753792	69	37.2608	-95.5091
7	18415847	N	A	T	115	0.001	0.789667	57	26.2907	-92.8567	0.776046	58	28.4866	-88.9932
7	18415858	N	T	C	133	0.001	0.859615	64	19.6897	-137.815	0.826305	69	26.2747	-130.768
7	18415879	N	A	C	180	0.001	0.723834	76	46.0404	-90.4691	0.644327	104	81.1586	-74.6948
7	18415894	N	A	T	215	0.001	0.730491	89	52.6147	-109.706	0.627069	126	103.101	-78.5279
7	18415901	N	T	G	180	0.001	0.675793	74	52.6347	-66.4609	0.575522	106	98.7337	-37.58
7	18415907	N	A	T	210	0.15	0.751645	84	18.4455	-82.8869	0.604535	126	49.3748	-46.65
7	18415913	N	A	C	208	0.100962	0.7425	85	26.4172	-90.6709	0.61345	123	57.4473	-54.5672
7	18415936	N	A	G	169	0.001	0.840807	69	24.0774	-138.382	0.700134	100	65.7834	-104.346
7	18415939	N	T	A	172	0.001	0.722371	72	43.8484	-85.0431	0.56004	100	96.5445	-27.8102
7	18415941	N	T	A	168	0.001	0.845301	71	24.0748	-144.865	0.690849	97	65.7874	-95.7746
7	18415949	N	T	A	167	0.001	0.889149	72	17.4818	-172.626	0.758067	95	50.4095	-134.198
7	18415956	N	G	A	170	0.001	0.857381	77	24.0668	-164.434	0.720577	93	57.0038	-108.798
7	18415968	N	T	C	190	0.001	0.802527	86	37.2381	-147.965	0.673192	104	74.5669	-91.8232
7	18415973	N	T	G	191	0.001	0.8002	85	37.2394	-144.825	0.669925	106	76.7615	-91.5731
7	18415979	N	C	A	205	0.001	0.722371	90	54.8106	-106.304	0.61747	115	96.5245	-65.7238
7	18415989	N	T	A	224	0.001	0.794314	102	46.0057	-169.512	0.639437	122	96.5151	-84.3077
7	18415990	N	C	T	218	0.001	0.959903	99	8.65685	-303.684	0.882608	119	30.6024	-278.71
7	18415994	N	G	A	244	0.001	0.688199	109	74.5603	-105.894	0.644541	135	105.287	-97.1206
7	18416004	N	C	T	252	0.001	0.631667	114	92.1314	-73.9052	0.463744	138	140.438	22.6975
7	18416005	N	G	A	252	0.001	0.877445	114	30.6091	-262.073	0.869812	138	39.366	-308.555
7	18416017	N	T	A	246	0.001	0.732914	116	67.9592	-144.785	0.592369	130	116.28	-57.1897
7	18416019	N	T	A	279	0.001	0.600067	130	114.082	-62.3631	0.664539	149	109.663	-124.082
7	18416029	N	A	G	282	0.001	0.918189	134	23.9907	-355.783	0.966527	148	10.7887	-464.682
7	18416030	N	A	T	278	0.001	0.916308	131	23.9948	-345.552	0.95949	147	12.9873	-450.275
7	18416035	N	T	C	266	0.001	0.730923	130	76.7295	-160.604	0.558863	136	131.652	-37.0423
7	18416036	N	T	A	270	0.001	0.736592	129	74.5336	-164.06	0.560324	141	136.04	-39.4074
7	18416039	N	C	T	266	0.0338346	0.725197	129	53.9787	-141.571	0.541703	137	119.601	-24.7611
7	18416044	N	C	T	257	0.001	0.717887	124	76.7375	-142.972	0.526333	133	138.248	-15.7491
7	18416047	N	G	T	258	0.00581395	0.886751	123	23.7869	-285.838	0.897844	135	29.7126	-332.303
7	18416049	N	C	A	266	0.001	0.916308	131	23.9948	-345.552	0.903973	135	28.3839	-341.093
7	18416051	N	A	T	264	0.001	0.479987	125	131.667	11.1862	0.539595	139	140.437	-25.0409
7	18416054	N	A	T	259	0.001	0.593558	123	109.697	-54.8624	0.70602	136	87.7076	-146.804
7	18416076	N	A	T	267	0.001	0.623033	122	100.91	-73.37	0.717386	145	89.8928	-166.731
7	18416080	N	C	T	255	0.001	0.49152	118	127.282	4.42834	0.554781	137	133.848	-34.604
7	18416082	N	A	T	261	0.001	0.628185	121	98.7137	-76.1454	0.707281	140	89.8995	-152.207
7	18416089	N	T	A	268	0.162313	0.641046	124	57.4678	-67.6435	0.565301	144	42.813	-30.7611
7	18416093	N	G	T	269	0.001	0.806656	124	52.568	-217.04	0.772596	145	72.315	-219.054
7	18416113	N	C	T	245	0.001	0.562542	112	107.515	-32.5157	0.488714	133	142.642	6.65933
7	18416120	N	A	G	236	0.001	0.98214	110	4.24772	-365.405	0.912974	126	24.0014	-328.529
7	18416121	N	T	A	211	0.001	0.855907	97	30.6318	-206.006	0.921334	114	19.623	-306
7	18416122	N	A	C	215	0.0488372	0.826195	98	13.7723	-156.498	0.758706	117	52.7489	-156.427
7	18416132	N	G	A	204	0.001	0.782797	92	43.8218	-145.455	0.642953	112	87.7396	-79.5827
7	18416140	N	G	T	201	0.0522388	0.882862	89	7.32603	-175.761	0.764074	112	45.2292	-150.197
7	18416141	N	T	A	194	0.001	0.588948	90	81.1773	-38.0152	0.60584	104	89.9475	-53.0281
7	18416153	N	G	A	224	0.001	0.621133	95	78.9734	-56.1603	0.488364	129	138.253	6.66147
7	18416185	N	G	A	191	0.001	0.866098	82	24.0601	-180.862	0.688199	109	74.5603	-105.894
7	18416186	N	T	A	195	0.001	0.952109	83	8.67819	-247.79	0.884185	112	28.4145	-263.805
7	18416188	N	A	T	193	0.15544	0.5	80	57.5192	0	0.622397	113	29.2454	-46.363
7	18416199	N	A	T	200	0.001	0.949667	79	8.68353	-233.861	0.884554	121	30.5998	-285.381
7	18416217	N	G	C	190	0.118421	0.687286	79	27.5649	-59.5454	0.532169	111	63.1169	-13.1833
7	18416235	N	T	A	212	0.001	0.744844	94	52.608	-124.581	0.618723	118	98.7177	-68.2302
7	18416240	N	A	T	202	0.001	0.910386	89	17.4591	-229.972	0.885213	113	28.4132	-267.143
7	18416241	N	C	T	201	0.001	0.907248	86	17.4631	-219.797	0.895916	115	26.2133	-282.429
7	18416267	N	A	T	176	0.001	0.76941	78	39.446	-116.143	0.694007	98	65.786	-98.6227
7	18416269	N	T	A	176	0.001	0.76941	78	39.446	-116.143	0.775694	98	48.2082	-150.131
7	18416278	N	T	A	170	0.001	0.728548	81	48.2309	-98.8417	0.606813	89	76.7842	-45.8348
7	18416282	N	G	T	155	0.001	0.594658	74	65.818	-33.4258	0.481469	81	85.5837	6.70282
7	18416283	N	G	A	150	0.001	0.901676	71	15.2859	-177.948	0.835667	79	28.4586	-155.321
7	18416287	N	A	G	150	0.001	0.666778	78	57.0238	-65.9626	0.513898	72	76.8068	-4.45001
7	18416440	N	A	C	112	0.001	0.86817	53	15.3099	-117.792	0.796808	59	26.288	-99.0964
7	18416450	N	T	A	106	0.001	0.92621	54	8.71687	-147.415	0.788654	52	24.1001	-84.3413
7	18416471	N	C	G	96	0.001	0.916945	48	8.72488	-126.895	0.750167	48	26.3027	-65.2913
7	18416481	N	G	A	90	0.001	0.89388	47	10.9234	-114.598	0.744349	43	24.1121	-56.85
7	18416489	N	T	A	100	0.001	0.904116	52	10.9168	-131.45	0.771014	48	24.1054	-71.9963
7	18416505	N	T	A	112	0.001	0.909364	55	10.9128	-141.611	0.772111	57	28.4879	-85.9223
7	18416526	N	A	C	117	0.001	0.87525	56	15.3059	-127.718	0.803481	61	26.2853	-105.371
7	18416558	N	A	T	107	0.001	0.89117	55	13.11	-132.82	0.788654	52	24.1001	-84.3413
7	18416593	N	C	T	123	0.001	0.863879	66	19.687	-144.386	0.789667	57	26.2907	-92.8567
7	18416628	N	C	T	127	0.001	0.873265	63	17.4938	-142.649	0.765802	64	32.873	-93.7314
7	18416636	N	A	C	123	0.001	0.871215	62	17.4951	-139.339	0.770672	61	30.6798	-91.3532
7	18416643	N	A	C	125	0.001	0.877175	65	17.4911	-149.282	0.783522	60	28.4839	-95.1645
7	18416645	N	T	G	120	0.001	0.881611	59	15.3019	-137.689	0.770672	61	30.6798	-91.3532
7	18416648	N	C	T	113	0.001	0.859889	57	17.5018	-122.867	0.768036	56	28.4892	-82.8617
7	18416660	N	A	G	128	0.001	0.867892	68	19.6843	-150.976	0.766845	60	30.6811	-88.2961
7	18416673	N	A	T	119	0.001	0.855076	62	19.6923	-131.264	0.789667	57	26.2907	-92.8567
7	18416686	N	A	G	114	0.001	0.879564	58	15.3032	-134.361	0.803774	56	24.0948	-96.8521
7	18416690	N	A	T	118	0.001	0.583389	60	54.8506	-23.6467	0.586264	58	52.656	-23.705
7	18416718	N	A	C	117	0.001	0.796808	59	26.288	-99.0964	0.758793	58	30.6838	-82.2127
7	18416738	N	C	T	121	0.001	0.819886	61	24.0881	-112.685	0.716811	60	37.2728	-68.7766
7	18416748	N	T	C	133	0.001	0.869812	69	19.683	-154.277	0.718896	64	39.4647	-74.1965
7	18416789	N	T	A	116	0.001	0.86465	59	17.4991	-129.44	0.719445	57	35.0796	-66.2773
7	18416794	N	A	T	120	0.001	0.838461	68	24.0788	-135.149	0.730923	52	30.6918	-64.2415
7	18416831	N	G	A	117	0.001	0.887355	62	15.2979	-147.702	0.745618	55	30.6878	-73.1711
7	18416833	N	T	A	121	0.001	0.87525	64	17.4924	-145.963	0.754556	57	30.6851	-79.1873
7	18416853	N	T	A	122	0.001	0.877175	65	17.4911	-149.282	0.737	57	32.8823	-72.6418
7	18416873	N	A	T	124	0.001	0.869812	69	19.683	-154.277	0.782006	55	26.2933	-86.6544
7	18416932	N	G	A	124	0.001	0.838936	62	21.8896	-123.45	0.822796	62	24.0868	-115.874
7	18416976	N	T	A	136	0.001	0.838936	62	21.8896	-123.45	0.811018	74	30.6624	-131.871
7	18416994	N	T	G	137	0.001	0.877175	65	17.4911	-149.282	0.833556	72	26.2707	-140.399
7	18416999	N	A	T	137	0.001	0.836045	67	24.0801	-131.921	0.77161	70	35.0622	-105.279
7	18417008	N	T	C	135	0.001	0.833556	66	24.0814	-128.699	0.768295	69	35.0636	-102.219
7	18417052	N	G	C	135	0.001	0.878631	74	19.6763	-170.849	0.803481	61	26.2853	-105.371
7	18417148	N	C	T	115	0.001	0.737	57	32.8823	-72.6418	0.569012	58	54.8533	-18.6848
7	18417178	N	C	A	127	0.001	0.914069	58	10.9088	-151.806	0.782797	69	32.8663	-109.091
7	18417188	N	G	T	119	0.001	0.887051	53	13.1127	-126.124	0.803233	66	28.4759	-113.89
7	18417191	N	T	A	123	0.001	0.930112	57	8.71287	-157.716	0.833556	66	24.0814	-128.699
7	18417204	N	G	A	115	0.001	0.92185	51	8.72087	-137.14	0.828344	64	24.0841	-122.274
7	18417477	N	C	T	98	0.001	0.538487	52	52.664	-9.09689	0.717536	46	28.5026	-52.9372
7	18420620	N	A	G	87	0.001	0.689015	45	30.7011	-43.9373	0.380873	42	35.0996	24.3762
7	18420968	N	C	G	75	0.001	0.647157	34	26.3213	-24.9574	0.390171	41	35.1009	21.7668
7	18436609	N	A	T	73	0.001	0.68194	44	30.7025	-41.1093	0.793299	29	13.1447	-47.986
7	18436656	N	C	A	140	0.001	0.720147	75	46.0417	-87.5375	0.630857	65	52.6467	-41.8511
7	18436670	N	G	C	165	0.001	0.783322	83	39.4393	-131.528	0.780675	82	39.4407	-128.437
7	18436671	N	C	T	166	0.00903614	0.784859	83	38.547	-131.528	0.757659	83	36.3254	-113.453
7	18436678	N	A	T	175	0.001	0.511371	88	94.3633	-4.43993	0.517253	87	92.1674	-6.69514
7	18436684	N	T	C	171	0.001	0.797952	89	39.4314	-150.21	0.805082	82	35.0462	-142.593
7	18436685	N	C	T	165	0.001	0.768472	82	41.6379	-121.576	0.783322	83	39.4393	-131.528
7	18436693	N	C	T	173	0.001	0.528109	89	92.1647	-11.2672	0.559564	84	81.1853	-23.1655
7	18436711	N	A	T	176	0.001	0.897993	88	19.6577	-217.711	0.863879	88	26.2493	-192.514
7	18436724	N	T	C	171	0.001	0.523271	86	89.9715	-8.97504	0.505886	85	92.1701	-2.20898
7	18436737	N	A	T	173	0.001	0.788428	85	39.4367	-137.731	0.87525	88	24.0521	-200.699
7	18436754	N	T	A	183	0.001	0.534114	88	89.9688	-13.5927	0.526333	95	98.7484	-11.2494
7	18436771	N	T	A	192	0.001	0.63839	94	74.5802	-64.414	0.734851	98	56.9971	-123.536
7	18436787	N	A	C	183	0.001	0.855793	90	28.4439	-191.058	0.828176	93	35.0315	-177.561
7	18436792	N	A	G	182	0.28022	0.551247	88	32.0475	-13.1833	0.518031	94	21.7025	-4.39445
7	18436803	N	C	A	159	0.00943396	0.859418	78	17.6874	-162.004	0.767123	81	40.7252	-118.523
7	18436814	N	A	T	169	0.001	0.5	80	87.7823	0	0.595569	89	78.9814	-40.62
7	18436827	N	C	T	164	0.001	0.884872	78	19.671	-184.175	0.84907	86	28.4492	-178.003
7	18436828	N	C	A	161	0.001	0.962334	79	6.4863	-244.405	0.866098	82	24.0601	-180.862
7	18436838	N	C	T	194	0.001	0.796116	98	43.8138	-164.118	0.87525	96	26.2387	-218.945
7	18436841	N	C	A	201	0.001	0.91204	102	19.639	-265.088	0.889149	99	24.0374	-237.361
7	18436847	N	A	G	204	0.001	0.767169	103	52.596	-151.801	0.85172	101	32.8237	-211.154
7	18436857	N	C	T	202	0.001	0.980118	99	4.26242	-326.412	0.893466	103	24.0321	-250.772
7	18436865	N	T	G	205	0.001	0.519621	102	107.528	-8.94579	0.60201	103	89.9488	-50.4534
7	18436904	N	A	T	211	0.001	0.679018	109	76.7575	-99.96	0.784504	102	48.2029	-162.477
7	18436905	N	A	T	208	0.001	0.862627	109	32.813	-237.354	0.959903	99	8.65685	-303.684
7	18436911	N	T	A	204	0.00735294	0.739042	103	58.3128	-131.945	0.670842	101	63.8976	-85.6884
7	18436914	N	T	A	205	0.001	0.866911	105	30.6211	-232.286	0.840227	100	35.0222	-200.107
7	18436918	N	G	A	205	0.001	0.669925	106	76.7615	-91.5731	0.798179	99	43.8124	-167.248
7	18436920	N	G	C	201	0.001	0.745262	102	56.9918	-135.461	0.646562	99	76.7708	-72.3403
7	18436931	N	C	T	197	0.001	0.745262	102	56.9918	-135.461	0.6106	95	81.1706	-50.8224
7	18436938	N	A	C	198	0.00757576	0.860415	100	23.8454	-210.091	0.920502	98	16.5854	-260.612
7	18436945	N	C	T	196	0.001	0.85172	101	32.8237	-211.154	0.7686	95	48.2122	-140.933
7	18436952	N	G	A	189	0.001	0.581687	98	89.9555	-37.7796	0.758414	91	48.2176	-128.758
7	18436955	N	C	G	182	0.156593	0.697749	94	22.3627	-67.1877	0.882031	88	6.96301	-143.931
7	18436957	N	T	G	191	0.001	0.871535	101	28.4292	-227.253	0.911386	90	17.4578	-233.368
7	18436975	N	T	A	182	0.00824176	0.769912	95	47.2921	-140.933	0.862468	87	19.6913	-183.458
7	18436998	N	G	T	150	0.001	0.597468	77	68.0113	-35.8992	0.493146	73	79.0027	2.21092
7	18437049	N	C	A	124	0.0120968	0.725975	59	27.9183	-68.0633	0.802459	65	27.5113	-110.749
7	18437055	N	C	T	123	0.001	0.842334	57	19.699	-114.988	0.818394	66	26.2787	-121.192
7	18437060	N	T	C	122	0.001	0.638023	58	46.0644	-39.6272	0.656354	64	48.2536	-50.3004
7	18437061	N	T	C	121	0.001	0.779848	59	28.4852	-92.0741	0.838936	62	21.8896	-123.45
7	18437069	N	T	G	120	0.001	0.803774	56	24.0948	-96.8521	0.87525	64	17.4924	-145.963
7	18437078	N	C	T	117	0.001	0.784504	51	24.1014	-81.2384	0.879041	66	17.4898	-152.605
7	18437079	N	G	A	113	0.001	0.916945	48	8.72488	-126.895	0.83099	65	24.0828	-125.483
7	18437087	N	C	T	113	0.001	0.784504	51	24.1014	-81.2384	0.871215	62	17.4951	-139.339
7	18437114	N	T	G	99	0.001	0.777963	45	21.9122	-69.6403	0.759432	54	28.4919	-76.7735
7	18437350	N	T	A	88	0.001	0.927114	41	6.53699	-112.276	0.766135	47	24.1068	-68.9396
7	18437378	N	T	G	83	0.001	0.878301	41	10.9314	-94.5469	0.666778	42	30.7051	-35.5183
7	18437390	N	A	G	95	0.001	0.913319	46	8.72754	-120.084	0.694007	49	32.893	-49.3113
7	18437391	N	A	T	89	0.001	0.905032	42	8.73288	-106.513	0.680972	47	32.8957	-43.6434
7	18437393	N	C	T	91	0.001	0.909364	44	8.73021	-113.289	0.702263	47	30.6985	-49.6523
7	18437407	N	T	A	89	0.001	0.911386	45	8.72888	-116.684	0.68194	44	30.7025	-41.1093
7	18437409	N	A	T	89	0.001	0.928858	42	6.53565	-115.71	0.680972	47	32.8957	-43.6434
7	18437418	N	A	G	85	0.001	0.87525	40	10.9328	-91.2269	0.622304	45	37.2928	-26.8858
7	18437469	N	A	G	85	0.001	0.846385	39	13.1313	-79.9033	0.630522	46	37.2915	-29.5336
7	18437471	N	T	A	88	0.001	0.833556	42	15.3246	-81.8995	0.630522	46	37.2915	-29.5336
7	18437487	N	T	G	85	0.001	0.857381	42	13.1273	-89.6913	0.604721	43	37.2955	-21.6727
7	18437489	N	A	T	89	0.001	0.866911	45	13.1233	-99.5509	0.613712	44	37.2941	-24.265
7	18437514	N	G	T	89	0.001	0.848058	46	15.3192	-94.8463	0.627992	43	35.0982	-27.0149
7	18437598	N	T	G	89	0.001	0.913319	46	8.72754	-120.084	0.651264	43	32.901	-32.5563
7	18437604	N	G	T	91	0.001	0.87525	48	13.1193	-109.472	0.627992	43	35.0982	-27.0149
7	18437653	N	T	G	96	0.001	0.844674	45	15.3205	-91.5969	0.686399	51	35.0876	-48.9993
7	18437857	N	C	A	69	0.001	0.777963	27	13.1473	-41.7842	0.738254	42	24.1135	-53.8655
7	18437873	N	G	A	61	0.001	0.473667	19	19.7497	2.24988	0.547651	42	41.6913	-9.17043
7	18437874	N	G	A	62	0.001	0.550033	20	19.7483	-4.59479	0.547651	42	41.6913	-9.17043
7	18438378	N	C	A	95	0.001	0.744844	47	26.304	-62.2903	0.791861	48	21.9082	-78.9374
7	18438383	N	A	C	101	0.001	0.750167	48	26.3027	-65.2913	0.811529	53	21.9016	-94.646
7	18438420	N	C	T	137	0.0109489	0.667901	69	49.5252	-58.3515	0.718021	68	34.2202	-75.5991
7	18438424	N	G	A	131	0.0114504	0.755589	70	30.1144	-94.1369	0.855191	61	18.8402	-127.997
7	18438443	N	G	C	133	0.001	0.743019	70	39.4567	-91.9396	0.873265	63	17.4938	-142.649
7	18438457	N	A	T	152	0.001	0.855659	83	26.256	-176.109	0.855309	69	21.8802	-146.213
7	18438465	N	T	A	155	0.001	0.776655	85	41.6339	-130.777	0.914562	70	13.09	-183.528
7	18438468	N	T	A	156	0.001	0.788428	85	39.4367	-137.731	0.91577	71	13.0886	-186.934
7	18438472	N	G	T	158	0.001	0.795652	88	39.4327	-147.081	0.928858	70	10.8928	-192.849
7	18438473	N	T	G	158	0.001	0.790892	86	39.4353	-140.841	0.930843	72	10.8901	-199.724
7	18438474	N	T	A	162	0.001	0.839307	87	30.6451	-173.477	0.786858	75	35.0556	-120.702
7	18438482	N	G	A	159	0.001	0.869294	84	24.0574	-187.46	0.813543	75	30.6611	-135.039
7	18438484	N	T	A	167	0.001	0.797952	89	39.4314	-150.21	0.923359	78	13.0793	-210.842
7	18438499	N	C	A	161	0.001	0.568227	88	83.3772	-28.0082	0.671347	73	52.636	-63.668
7	18438520	N	T	A	173	0.001	0.858935	92	28.4412	-197.608	0.815025	81	32.8503	-146.723
7	18438535	N	G	T	162	0.001	0.802527	86	37.2381	-147.965	0.802834	76	32.857	-130.927
7	18438573	N	T	G	151	0.001	0.722371	72	43.8484	-85.0431	0.797667	79	35.0502	-133.172
7	18438574	N	T	G	147	0.001	0.714429	70	43.8511	-79.1996	0.792403	77	35.0529	-126.923
7	18438575	N	G	C	149	0.001	0.594266	69	61.4303	-31.0279	0.700134	80	52.6267	-83.4764
7	18438587	N	G	C	167	0.143713	0.577675	80	35.0058	-22.0223	0.719456	87	23.2163	-74.2673
7	18438602	N	T	A	177	0.001	0.913856	81	15.2725	-211.848	0.885674	96	24.0414	-227.328
7	18438619	N	T	A	168	0.001	0.693462	75	50.4361	-75.2305	0.806656	93	39.426	-162.78
7	18438627	N	A	G	166	0.001	0.533356	75	76.8028	-11.3197	0.703432	91	59.2037	-96.7859
7	18438632	N	T	A	171	0.00877193	0.526472	77	70.2162	-8.90582	0.681921	94	64.8141	-87.2868
7	18438639	N	T	G	169	0.00887574	0.627425	76	53.1318	-46.0512	0.700116	93	60.4184	-96.433
7	18438640	N	T	A	165	0.001	0.55409	74	72.4097	-18.4444	0.68144	91	63.5982	-84.7526
7	18438647	N	A	G	170	0.001	0.623459	77	63.6168	-46.4844	0.785136	93	43.8205	-148.551
7	18438658	N	A	C	180	0.001	0.646439	82	63.6101	-59.8617	0.796116	98	43.8138	-164.118
7	18438662	N	T	C	172	0.001	0.602633	78	68.0099	-38.4611	0.798071	94	41.6219	-158.729
7	18438676	N	C	T	157	0.001	0.750167	72	39.454	-97.937	0.811973	85	35.0422	-152.067
7	18438677	N	C	A	159	0.001	0.80576	72	30.6651	-125.556	0.862311	87	26.2506	-189.226
7	18438680	N	C	T	153	0.001	0.7973	69	30.6691	-116.134	0.833556	84	30.6491	-163.799
7	18438682	N	T	C	155	0.174194	0.618781	70	26.8015	-29.0788	0.857824	85	5.24338	-115.922
7	18438685	N	A	T	157	0.001	0.708472	72	46.0457	-78.8062	0.823745	85	32.845	-159.463
7	18438686	N	T	G	146	0.001	0.647157	68	52.6427	-49.9147	0.807898	78	32.8543	-137.228
7	18438696	N	C	A	151	0.001	0.91204	68	13.0927	-176.725	0.867715	83	24.0588	-184.159
7	18438720	N	A	T	150	0.001	0.712263	66	41.6592	-73.7859	0.797818	84	37.2408	-141.691
7	18438739	N	T	A	126	0.001	0.611185	54	46.0697	-29.0558	0.750167	72	39.454	-97.937
7	18438782	N	C	A	116	0.001	0.764883	51	26.2987	-74.3754	0.86178	65	19.6883	-141.098
7	18438785	N	C	G	112	0.001	0.760174	50	26.3	-71.3346	0.871215	62	17.4951	-139.339
7	18438803	N	T	G	105	0.001	0.73929	46	26.3053	-59.3037	0.830729	59	21.8936	-113.784
7	18438838	N	T	G	94	0.001	0.738254	42	24.1135	-53.8655	0.923359	52	8.71954	-140.561
7	18439942	N	A	T	88	0.001	0.780675	41	19.7203	-64.2185	0.766135	47	24.1068	-68.9396
7	18440067	N	A	T	78	0.001	0.722371	36	21.9242	-42.5216	0.666778	42	30.7051	-35.5183
7	18440256	N	C	T	120	0.001	0.793847	63	28.4799	-104.49	0.912556	57	10.9101	-148.404
7	18440258	N	A	T	124	0.001	0.833556	66	24.0814	-128.699	0.862311	58	17.5004	-126.15
7	18440271	N	T	C	131	0.0114504	0.820648	67	19.7592	-119.235	0.814923	64	25.3858	-114.842
7	18440315	N	C	T	150	0.001	0.530141	83	85.581	-11.2875	0.59708	67	59.2357	-31.1024
7	18440332	N	G	C	145	0.0931034	0.733781	74	27.8987	-78.977	0.870684	71	5.11252	-121.531
7	18440336	N	T	G	146	0.001	0.600067	75	65.8167	-35.9787	0.788925	71	32.8637	-115.293
7	18440338	N	G	T	148	0.202703	0.663178	77	24.1729	-43.3241	0.891714	71	0.733368	-96.2224
7	18440367	N	T	A	169	0.001	0.689782	87	59.209	-85.3445	0.780675	82	39.4407	-128.437
7	18440387	N	A	C	174	0.001	0.651787	89	67.9953	-67.6466	0.541204	85	85.5784	-15.9577
7	18440392	N	G	A	186	0.001	0.968734	95	6.46496	-300.615	0.857381	91	28.4425	-194.331
7	18440411	N	T	G	181	0.001	0.505886	85	92.1701	-2.20898	0.5	96	105.339	0
7	18440413	N	C	T	185	0.001	0.852508	88	28.4465	-184.522	0.845591	97	32.829	-198.134
7	18440417	N	T	A	191	0.001	0.967345	91	6.47029	-286.543	0.86024	100	30.6278	-215.837
7	18440421	N	T	G	196	0.0229592	0.974407	93	1.27264	-276.732	0.868473	103	23.9783	-219.882
7	18440422	N	A	T	193	0.101036	0.797992	91	19.0559	-122.424	0.755279	102	26.9839	-113.379
7	18440423	N	C	T	192	0.001	0.780407	91	43.8231	-142.365	0.742736	101	56.9931	-132.47
7	18440428	N	T	A	195	0.0230769	0.892496	91	8.95815	-200.923	0.871184	104	27.5363	-228.99
7	18440449	N	T	C	208	0.001	0.968734	95	6.46496	-300.615	0.876357	113	30.6104	-258.753
7	18440456	N	A	T	203	0.0221675	0.811491	89	30.356	-152.407	0.871646	114	22.2086	-242.18
7	18440467	N	C	T	193	0.001	0.70602	85	54.8173	-91.7523	0.787229	108	50.3921	-174.091
7	18440471	N	T	C	196	0.001	0.732713	86	50.4215	-107.23	0.691037	110	74.5589	-108.734
7	18440475	N	G	C	192	0.0234375	0.960247	87	2.50454	-246.128	0.871278	105	23.9291	-226.426
7	18440500	N	A	T	180	0.0833333	0.737664	81	24.6828	-85.3224	0.99734	99	0.0117569	-275.013
7	18440508	N	T	C	180	0.158333	0.730304	79	2.30885	-58.6645	0.716241	101	38.5709	-92.28
7	18440515	N	C	A	191	0.109948	0.768036	86	18.6375	-97.8899	0.677288	105	41.0168	-76.3212
7	18440546	N	G	C	177	0.0338983	0.552496	81	57.7027	-17.8866	0.505388	96	93.5546	-2.19722
7	18440560	N	C	A	172	0.244186	0.714031	77	0.929688	-43.9575	0.629912	95	34.1858	-40.4039
7	18440572	N	T	G	157	0.191083	0.575545	70	28.073	-17.5778	0.648319	87	22.2993	-42.3111
7	18440580	N	G	T	155	0.001	0.691304	68	46.051	-67.3266	0.770295	87	43.8284	-130.067
7	18440585	N	T	A	141	0.0106383	0.854995	62	13.5565	-125.647	0.825107	79	29.6366	-147.767
7	18440586	N	T	G	138	0.001	0.903495	62	13.1007	-156.387	0.8555	76	24.0681	-161.161
7	18440587	N	G	T	138	0.001	0.852694	61	19.6937	-127.997	0.83139	77	28.4612	-148.883
7	18440592	N	C	A	132	0.227273	0.757005	59	-0.444992	-42.1715	0.636275	73	27.9242	-34.0708
7	18440597	N	A	G	139	0.001	0.873265	63	17.4938	-142.649	0.816	76	30.6598	-138.212
7	18440661	N	A	T	112	0.0401786	0.808491	47	10.5843	-73.3341	0.757075	65	27.9783	-85.7145
7	18440664	N	T	C	136	0.001	0.870618	54	15.3086	-121.095	0.829488	82	30.6518	-157.371
7	18440666	N	G	A	138	0.001	0.87525	56	15.3059	-127.718	0.780675	82	39.4407	-128.437
7	18440680	N	T	C	146	0.001	0.914069	58	10.9088	-151.806	0.87525	88	24.0521	-200.699
7	18440715	N	T	C	126	0.142857	0.860131	51	3.04341	-74.4758	0.686275	75	25.6198	-54.4232
7	18440768	N	A	T	103	0.001	0.76762	43	21.9149	-63.5048	0.816878	60	24.0894	-109.503
7	18441210	N	A	T	121	0.001	0.716562	67	41.6579	-76.6964	0.722371	54	32.8863	-63.7823
7	18441216	N	T	C	128	0.001	0.712471	73	46.0444	-81.7057	0.691037	55	37.2795	-54.3671
7	18441236	N	A	T	146	0.001	0.625083	80	65.81	-48.9979	0.560646	66	63.6315	-18.5499
7	18441252	N	C	T	145	0.0103448	0.56804	74	69.287	-23.3277	0.442458	71	59.6139	18.2691
7	18441259	N	C	T	159	0.001	0.831546	83	30.6504	-160.583	0.7765	76	37.2514	-116.849
7	18441272	N	C	T	167	0.001	0.758793	87	46.0257	-123.319	0.72515	80	48.2322	-95.8966
7	18441317	N	A	G	190	0.001	0.840653	94	32.833	-188.409	0.843979	96	32.8303	-194.888
7	18441322	N	A	T	193	0.001	0.785136	93	43.8205	-148.551	0.700134	100	65.7834	-104.346
7	18441325	N	A	T	193	0.001	0.823132	96	37.2248	-179.659	0.74243	97	54.8012	-127.03
7	18441341	N	T	A	182	0.0412088	0.825281	88	27.2671	-156.46	0.843023	94	15.9578	-167.518
7	18441350	N	T	A	149	0.001	0.811018	74	30.6624	-131.871	0.826885	75	28.4639	-142.466
7	18441356	N	A	T	136	0.001	0.76941	65	32.8717	-96.7855	0.817113	71	28.4692	-129.702
7	18441364	N	G	T	160	0.001	0.831207	71	26.272	-137.183	0.887899	89	21.8535	-212.436
7	18441368	N	T	A	159	0.001	0.876964	73	19.6777	-167.527	0.76762	86	43.8298	-127.01
7	18441370	N	C	T	156	0.001	0.87525	72	19.679	-164.208	0.76208	84	43.8325	-120.916
7	18441371	N	A	T	157	0.001	0.873489	71	19.6803	-160.894	0.779256	86	41.6326	-133.858
7	18441373	N	C	T	145	0.001	0.765802	64	32.873	-93.7314	0.852087	81	26.2587	-169.575
7	18441378	N	C	T	152	0.0493421	0.766645	66	30.7405	-93.0918	0.851461	86	9.93785	-151.827
7	18441381	N	T	G	150	0.01	0.817516	65	25.4971	-118.014	0.895512	85	13.8128	-201.276
7	18441393	N	C	T	96	0.001	0.729883	37	21.9229	-45.4647	0.610243	59	50.4575	-31.452
7	18441395	N	G	A	98	0.001	0.737	38	21.9216	-48.4278	0.600067	60	52.6534	-28.783
7	18441417	N	C	T	148	0.001	0.788071	66	30.6731	-106.778	0.805082	82	35.0462	-142.593
7	18441421	N	C	T	149	0.001	0.955528	67	6.50232	-202.412	0.866098	82	24.0601	-180.862
7	18441423	N	A	C	146	0.001	0.515162	66	70.2232	-4.45506	0.637592	80	63.6128	-54.4676
7	18441424	N	C	A	153	0.001	0.956187	68	6.50098	-205.905	0.835518	85	30.6478	-167.02
7	18441433	N	A	C	148	0.0405405	0.753061	67	16.3471	-79.31	0.722222	81	46.0975	-92.5361
7	18441434	N	T	G	149	0.001	0.553882	65	63.6328	-16.1359	0.523825	84	87.7769	-8.97946
7	18441471	N	A	C	151	0.001	0.825614	63	24.0854	-119.071	0.818394	88	35.0382	-161.59
7	18441472	N	C	T	148	0.001	0.841498	63	21.8882	-126.685	0.823745	85	32.845	-159.463
7	18441499	N	A	T	207	0.001	0.858935	92	28.4412	-197.608	0.852409	115	37.1994	-241.048
7	18441504	N	T	A	230	0.001	0.670016	103	74.5683	-89.0362	0.677284	127	89.9168	-115.172
7	18441509	N	A	T	227	0.001	0.879041	99	26.2347	-228.907	0.867433	128	37.1821	-283.71
7	18441517	N	C	T	231	0.025974	0.898104	103	14.6032	-238.269	0.887786	128	22.2428	-288.104
7	18441540	N	A	C	222	0.001	0.903182	103	21.8349	-259.519	0.899426	119	26.208	-295.897
7	18441548	N	T	G	200	0.001	0.568227	88	83.3772	-28.0082	0.580411	112	103.12	-42.4555
7	18441552	N	T	C	177	0.001	0.531667	79	81.192	-11.3028	0.530633	98	100.942	-13.5509
7	18441554	N	C	A	188	0.103723	0.708848	79	30.6666	-71.7685	0.791667	109	19.5219	-137.796
7	18441558	N	G	T	201	0.001	0.852508	88	28.4465	-184.522	0.796658	113	50.3855	-189.674
7	18441560	N	T	A	206	0.001	0.782797	92	43.8218	-145.455	0.824778	114	43.7924	-214.748
7	18441570	N	T	A	207	0.001	0.854169	89	28.4452	-187.788	0.890091	118	28.4065	-283.866
7	18441588	N	G	A	191	0.001	0.804801	87	37.2368	-151.111	0.798276	104	46.003	-175.767
7	18441593	N	A	T	194	0.001	0.571476	84	78.9881	-28.0869	0.536388	110	111.912	-18.1601
7	18441600	N	C	A	199	0.001	0.791403	91	41.6259	-149.358	0.796494	108	48.1949	-181.155
7	18441632	N	A	C	147	0.001	0.825614	63	24.0854	-119.071	0.857381	84	26.2547	-179.383
7	18441637	N	T	A	117	0.001	0.708472	48	30.6971	-52.5375	0.710285	69	43.8525	-76.2948
7	18441652	N	T	A	112	0.001	0.645931	48	37.2888	-34.9044	0.781438	64	30.6758	-100.582
7	18441716	N	T	C	117	0.0128205	0.742087	50	27.7055	-64.7424	0.882082	67	11.8467	-149.876
7	18441755	N	T	G	100	0.001	0.947667	38	4.34376	-111.714	0.758237	62	32.8757	-87.6521
7	18441873	N	G	C	90	0.001	0.710667	38	24.1188	-42.1071	0.904116	52	10.9168	-131.45
7	18441877	N	T	C	93	0.001	0.692436	39	26.3147	-38.879	0.907679	54	10.9141	-138.22
7	18441879	N	A	G	89	0.001	0.718094	39	24.1175	-45.0176	0.900267	50	10.9194	-124.695
7	18441892	N	A	C	93	0.001	0.625083	40	32.905	-24.499	0.887051	53	13.1127	-126.124
7	18441917	N	G	C	97	0.001	0.534907	43	43.8871	-6.80114	0.796494	54	24.0974	-90.5777
7	18441920	N	G	A	101	0.001	0.636455	44	35.0969	-29.6812	0.772111	57	28.4879	-85.9223
7	18441943	N	A	T	101	0.001	0.622304	45	37.2928	-26.8858	0.732298	56	32.8837	-69.6754
7	18441949	N	A	C	101	0.0594059	0.618524	47	22.2617	-23.0187	0.726314	54	25.5062	-59.7652
7	18441955	N	G	T	97	0.001	0.59097	44	39.4914	-19.0405	0.679365	53	37.2821	-48.7125
7	18441957	N	T	C	99	0.001	0.659681	47	35.0929	-37.8304	0.730923	52	30.6918	-64.2415
7	18441965	N	C	T	97	0.001	0.695783	46	30.6998	-46.7853	0.764883	51	26.2987	-74.3754
7	18441966	N	A	G	100	0.001	0.574518	47	43.8818	-16.427	0.660484	53	39.4793	-42.9032
7	18441991	N	T	C	104	0.001	0.784504	51	24.1014	-81.2384	0.84929	53	17.5071	-109.791
7	18441992	N	C	T	104	0.001	0.792648	53	24.0988	-87.4546	0.843366	51	17.5098	-103.292
7	18441997	N	G	T	101	0.001	0.529431	51	52.6654	-6.76825	0.56004	50	48.2722	-13.9051
7	18442004	N	G	A	104	0.001	0.70384	54	35.0836	-57.5679	0.68012	50	35.0889	-46.1778
7	18442023	N	T	A	94	0.001	0.521754	46	48.2776	-4.48144	0.604236	48	41.6833	-24.0709
7	18442028	N	C	T	97	0.001	0.540027	50	50.4695	-9.10925	0.595809	47	41.6846	-21.5091
7	18442030	N	G	A	94	0.001	0.695783	46	30.6998	-46.7853	0.687625	48	32.8943	-46.4679
7	18442036	N	C	G	94	0.001	0.8002	45	19.715	-76.6721	0.714429	49	30.6958	-55.4397
7	18442052	N	A	T	107	0.001	0.586264	58	52.656	-23.705	0.591898	49	43.8791	-21.4375
7	18442054	N	G	A	103	0.0145631	0.79234	57	25.2545	-92.8567	0.668317	46	25.7758	-37.2876
7	18442191	N	G	C	140	0.0107143	0.555958	82	70.4731	-20.5567	0.517366	58	60.6908	-4.46341
7	18442199	N	T	C	143	0.001	0.759209	83	43.8338	-117.88	0.883589	60	15.3005	-141.022
7	18442217	N	C	T	136	0.001	0.658	76	57.0265	-60.4436	0.750167	60	32.8783	-81.6142
7	18442222	N	A	T	147	0.001	0.619127	84	70.1991	-48.7525	0.650894	63	48.2549	-47.5676
7	18442234	N	A	G	132	0.001	0.630224	73	59.2277	-46.7499	0.644164	59	46.063	-42.3213
7	18442238	N	C	T	135	0.001	0.635225	74	59.2264	-49.4177	0.655842	61	46.0604	-47.7649
7	18442255	N	T	A	132	0.001	0.628657	70	57.0345	-44.231	0.693678	62	41.6646	-62.2709
7	18442263	N	C	A	126	0.001	0.62695	67	54.8412	-41.7138	0.678085	59	41.6686	-53.7827
7	18442265	N	T	C	124	0.001	0.578177	64	59.2397	-23.5412	0.533356	60	61.4423	-9.05576
7	18442286	N	G	A	129	0.001	0.70602	68	43.8538	-73.4018	0.787077	61	28.4826	-98.2642
7	18442295	N	C	G	127	0.001	0.564559	62	59.2424	-18.6129	0.507697	65	70.2245	-2.21263
7	18442299	N	C	T	132	0.001	0.828344	64	24.0841	-122.274	0.853177	68	21.8816	-142.945
7	18442305	N	A	T	129	0.001	0.723226	65	39.4633	-77.1255	0.812709	64	26.2813	-114.842
7	18442307	N	A	T	118	0.001	0.810552	58	24.0921	-103.161	0.866911	60	17.4978	-132.735
7	18442313	N	A	C	128	0.001	0.790516	62	28.4812	-101.373	0.712263	66	41.6592	-73.7859
7	18442315	N	C	T	126	0.001	0.790516	62	28.4812	-101.373	0.718896	64	39.4647	-74.1965
7	18442317	N	T	A	118	0.001	0.569012	58	54.8533	-18.6848	0.566711	60	57.0478	-18.6477
7	18442326	N	A	G	131	0.001	0.73929	69	39.458	-88.9556	0.645258	62	48.2562	-44.8519
7	18442339	N	A	T	127	0.001	0.833556	66	24.0814	-128.699	0.918312	61	10.9048	-162.03
7	18442346	N	T	C	117	0.001	0.569012	58	54.8533	-18.6848	0.593283	59	52.6547	-26.2324
7	18442347	N	T	C	119	0.001	0.793299	58	26.2893	-95.9721	0.901907	61	13.102	-153.009
7	18442349	N	C	A	119	0.001	0.733489	60	35.0756	-75.1101	0.712006	59	37.2741	-65.8661
7	18442367	N	A	C	120	0.001	0.768036	56	28.4892	-82.8617	0.765802	64	32.873	-93.7314
7	18442374	N	A	G	119	0.001	0.792648	53	24.0988	-87.4546	0.788071	66	30.6731	-106.778
7	18442379	N	T	G	116	0.001	0.784504	51	24.1014	-81.2384	0.76941	65	32.8717	-96.7855
7	18442381	N	C	T	117	0.001	0.76941	52	26.2973	-77.4284	0.89257	65	15.2939	-157.751
7	18442400	N	A	C	126	0.0119048	0.816088	59	23.2292	-106.328	0.91239	67	7.92268	-166.667
7	18442401	N	A	T	127	0.001	0.83629	61	21.8909	-120.221	0.818394	66	26.2787	-121.192
7	18442439	N	T	C	111	0.001	0.796494	54	24.0974	-90.5777	0.789667	57	26.2907	-92.8567
7	18442927	N	G	A	98	0.001	0.680972	47	32.8957	-43.6434	0.843366	51	17.5098	-103.292
7	18442954	N	A	C	98	0.0153061	0.626302	49	32.1342	-28.8573	0.840242	49	16.5727	-96.8224
7	18442955	N	T	C	101	0.001	0.627536	51	41.6792	-31.9145	0.840227	50	17.5111	-100.053
7	18443039	N	T	G	88	0.001	0.761044	46	24.1081	-65.896	0.905032	42	8.73288	-106.513
7	18443149	N	T	C	99	0.001	0.727424	44	26.308	-53.3776	0.836588	55	19.7017	-108.522
7	18443154	N	A	T	100	0.001	0.727424	44	26.308	-53.3776	0.821643	56	21.8976	-104.18
7	18443170	N	G	T	100	0.001	0.666778	45	32.8984	-38.0553	0.818394	55	21.8989	-100.994
7	18443172	N	T	C	102	0.001	0.689015	45	30.7011	-43.9372	0.824778	57	21.8962	-107.374
7	18443173	N	A	T	101	0.001	0.68194	44	30.7025	-41.1093	0.824778	57	21.8962	-107.374
7	18443199	N	T	C	120	0.001	0.524607	61	63.6382	-6.73929	0.762887	59	30.6824	-85.2492
7	18443201	N	A	G	119	0.001	0.583389	60	54.8506	-23.6467	0.813769	59	24.0908	-106.328
7	18443205	N	T	C	125	0.001	0.730312	63	37.2688	-77.5853	0.855076	62	19.6923	-131.264
7	18443242	N	T	C	128	0.001	0.569277	65	61.4356	-21.0252	0.714429	63	39.466	-71.2796
7	18443258	N	A	T	131	0.001	0.716562	67	41.6579	-76.6964	0.812709	64	26.2813	-114.842
7	18443344	N	A	C	86	0.001	0.684334	38	26.316	-36.0426	0.854403	48	15.3166	-101.368
7	18443347	N	A	C	86	0.001	0.684334	38	26.316	-36.0426	0.87525	48	13.1193	-109.472
7	18446197	N	T	A	126	0.001	0.774377	62	30.6785	-94.4201	0.859615	64	19.6897	-137.815
7	18446503	N	C	A	91	0.001	0.617726	34	28.5186	-19.4779	0.631667	57	46.0657	-36.9526
7	18446549	N	T	A	101	0.001	0.9503	40	4.3411	-118.671	0.787077	61	28.4826	-98.2642
7	18447698	N	T	A	124	0.001	0.754556	57	30.6851	-79.1873	0.895786	67	15.2912	-164.47
7	18447705	N	A	T	122	0.001	0.740901	54	30.6891	-70.1814	0.897324	68	15.2899	-167.834
7	18447714	N	T	A	120	0.001	0.730923	52	30.6918	-64.2415	0.882608	68	17.4871	-159.263
7	18447724	N	T	C	127	0.001	0.768036	56	28.4892	-82.8617	0.845301	71	24.0748	-144.865
7	18447766	N	T	A	129	0.001	0.779848	59	28.4852	-92.0741	0.871677	70	19.6817	-157.584
7	18447806	N	G	C	112	0.001	0.692436	52	35.0862	-51.8387	0.816878	60	24.0894	-109.503
7	18449134	N	C	A	63	0.001	0.482747	29	30.7225	2.2317	0.529431	34	35.1102	-4.51217
7	18449228	N	A	G	69	0.001	0.531271	32	32.9157	-4.51953	0.594658	37	32.909	-16.7129
7	18450189	N	A	G	80	0.001	0.738254	42	24.1135	-53.8655	0.842334	38	13.1327	-76.6587
7	18450236	N	G	T	78	0.001	0.622304	45	37.2928	-26.8858	0.757748	33	17.5338	-46.5459
7	18450247	N	A	C	80	0.001	0.627992	43	35.0982	-27.0149	0.838063	37	13.134	-73.4239
7	18450275	N	G	A	78	0.001	0.755726	45	24.1095	-62.866	0.848717	33	10.9421	-68.2122
7	18451782	N	T	A	115	0.001	0.759432	54	28.4919	-76.7735	0.770672	61	30.6798	-91.3532
7	18451800	N	G	A	112	0.001	0.763812	55	28.4906	-79.812	0.754556	57	30.6851	-79.1873
7	18451801	N	A	T	112	0.0267857	0.782922	55	20.1264	-82.0092	0.772817	57	22.1696	-81.3845
7	18451804	N	A	T	112	0.001	0.763812	55	28.4906	-79.812	0.754556	57	30.6851	-79.1873
7	18451812	N	G	C	112	0.001	0.768036	56	28.4892	-82.8617	0.750167	56	30.6864	-76.1732
7	18451813	N	A	T	113	0.001	0.772111	57	28.4879	-85.9223	0.750167	56	30.6864	-76.1732
7	18451814	N	A	G	112	0.001	0.768036	56	28.4892	-82.8617	0.750167	56	30.6864	-76.1732
7	18451823	N	A	C	120	0.001	0.738621	65	37.2661	-83.5173	0.691037	55	37.2795	-54.3671
7	18451826	N	T	C	122	0.001	0.828344	64	24.0841	-122.274	0.74154	58	32.881	-75.6207
7	18451827	N	G	T	122	0.001	0.781438	64	30.6758	-100.582	0.74154	58	32.881	-75.6207
7	18451846	N	T	G	142	0.001	0.615462	78	65.8127	-43.7416	0.593813	64	57.0425	-28.6301
7	18451848	N	T	G	142	0.0105634	0.619267	77	55.4505	-43.3344	0.600714	65	56.2091	-31.1815
7	18451849	N	G	A	142	0.001	0.595	79	70.2058	-35.8238	0.58736	63	57.0438	-26.1
7	18451858	N	A	G	155	0.001	0.584326	89	81.1786	-35.4986	0.59097	66	59.237	-28.5607
7	18451880	N	A	C	131	0.001	0.698545	63	41.6632	-65.1296	0.794314	68	30.6704	-113.008
7	18451881	N	C	T	132	0.001	0.666778	66	48.2509	-55.8145	0.697101	66	43.8565	-67.6532
7	18451883	N	C	T	152	0.001	0.718094	78	48.2349	-90.0353	0.716361	74	46.043	-84.6162
7	18451884	N	T	A	154	0.001	0.721667	79	48.2336	-92.9611	0.733489	75	43.8445	-93.8877
7	18451892	N	T	C	150	0.001	0.727424	77	46.039	-93.4108	0.767302	73	37.2555	-107.653
7	18451893	N	T	G	153	0.001	0.519	79	83.3892	-6.70561	0.621703	74	61.4236	-43.9726
7	18451905	N	T	G	166	0.001	0.432053	81	76.7948	25.6679	0.588294	85	76.7895	-35.6193
7	18451906	N	A	T	164	0.001	0.481469	81	85.5837	6.70282	0.62659	83	68.0033	-51.5132
7	18451907	N	G	T	160	0.001	0.861	79	24.0641	-170.993	0.827379	81	30.6531	-154.164
7	18451928	N	G	A	186	0.0483871	0.458383	90	68.5573	15.5584	0.583426	96	66.5066	-34.4623
7	18451930	N	T	C	189	0.001	0.582473	91	83.3731	-35.4422	0.530633	98	100.942	-13.5509
7	18451942	N	T	G	194	0.0463918	0.558691	91	66.4974	-22.5113	0.458681	103	80.922	17.8206
7	18451951	N	A	C	187	0.0160428	0.488767	91	87.8972	4.40543	0.569169	96	81.4451	-30.0678
7	18451966	N	C	A	185	0.001	0.630522	92	74.5829	-59.0673	0.5269	93	96.5539	-11.2551
7	18451968	N	T	C	189	0.001	0.433289	90	85.5717	27.9715	0.575808	99	92.1514	-35.2399
7	18451977	N	T	G	188	0.0558511	0.608861	89	56.2828	-42.0902	0.516425	99	76.4222	-6.59167
7	18451997	N	G	C	180	0.001	0.609268	87	74.5896	-45.9303	0.559179	93	89.9622	-25.4736
7	18451999	N	T	G	176	0.001	0.909364	88	17.4604	-226.578	0.841137	88	30.6438	-176.711
7	18452002	N	T	A	178	0.001	0.505751	87	94.3646	-2.20872	0.56048	91	87.7676	-25.5024
7	18452004	N	T	C	181	0.001	0.505751	87	94.3646	-2.20872	0.563872	94	89.9608	-27.9028
7	18452005	N	A	T	178	0.001	0.494114	85	92.1701	2.20898	0.569939	93	87.7649	-30.3871
7	18452024	N	G	T	162	0.001	0.518531	81	85.5837	-6.70282	0.530885	81	83.3865	-11.295
7	18452029	N	G	T	162	0.001	0.530141	83	85.581	-11.2875	0.519	79	83.3892	-6.70561
7	18452032	N	A	G	156	0.001	0.537525	80	81.1906	-13.6338	0.552667	76	74.6043	-18.4215
7	18452041	N	T	G	156	0.0288462	0.5255	81	74.7713	-8.90005	0.534931	75	60.6828	-11.1062
7	18452046	N	A	G	155	0.001	0.525017	80	83.3878	-8.98898	0.493329	75	81.1973	2.21057
7	18452076	N	A	T	154	0.001	0.542886	70	70.2178	-13.6983	0.559564	84	81.1853	-23.1655
7	18452082	N	T	A	143	0.001	0.5	66	72.4204	0	0.571476	77	72.4057	-25.7463
7	18452103	N	T	A	142	0.001	0.873265	63	17.4938	-142.649	0.797667	79	35.0502	-133.172
7	18452106	N	G	T	144	0.03125	0.582398	63	49.3019	-23.2624	0.5194	81	69.1794	-6.60403
7	18452791	N	T	A	112	0.001	0.745618	55	30.6878	-73.1711	0.895	57	13.1073	-139.533
7	18452798	N	T	A	115	0.001	0.782006	55	26.2933	-86.6545	0.916945	60	10.9061	-158.619
7	18452820	N	A	T	122	0.001	0.8002	60	26.2867	-102.229	0.919635	62	10.9034	-165.443
7	18452888	N	T	A	132	0.001	0.637773	69	54.8386	-47.0474	0.730312	63	37.2688	-77.5853
7	18452916	N	A	C	128	0.001	0.812709	64	26.2813	-114.842	0.812709	64	26.2813	-114.842
7	18452955	N	A	T	129	0.001	0.818394	66	26.2787	-121.192	0.793847	63	28.4799	-104.49
7	18452978	N	T	A	120	0.001	0.819886	61	24.0881	-112.685	0.762887	59	30.6824	-85.2492
7	18453073	N	A	G	80	0.001	0.690603	42	28.5079	-41.4075	0.816	38	15.3299	-69.106
7	18453084	N	A	T	75	0.001	0.675117	40	28.5106	-35.7664	0.857381	35	10.9394	-74.7428
7	18453092	N	A	T	74	0.001	0.700134	40	26.3133	-41.7382	0.91204	34	6.54633	-88.3627
7	18453093	N	C	A	72	0.001	0.700134	40	26.3133	-41.7382	0.906521	32	6.54899	-81.577
7	18453095	N	T	C	72	0.001	0.72515	40	24.1161	-47.9483	0.906521	32	6.54899	-81.577
7	18453098	N	T	A	70	0.001	0.707455	41	26.312	-44.6189	0.931322	29	4.35577	-80.5778
7	18453104	N	T	C	71	0.001	0.707455	41	26.312	-44.6189	0.900267	30	6.55166	-74.8172
7	18453148	N	A	C	75	0.001	0.707455	41	26.312	-44.6189	0.823745	34	13.138	-63.785
7	18455853	N	G	A	125	0.012	0.716028	63	38.538	-71.2796	0.706584	62	32.1272	-64.4681
7	18455855	N	C	A	131	0.001	0.882608	68	17.4871	-159.263	0.793847	63	28.4799	-104.49
7	18455863	N	T	G	141	0.0106383	0.715827	70	42.9481	-79.1996	0.715827	71	36.332	-78.1153
7	18455866	N	G	T	143	0.001	0.87525	72	19.679	-164.208	0.803019	71	30.6664	-122.408
7	18455919	N	T	C	153	0.001	0.628291	78	63.6155	-49.1304	0.533356	75	76.8028	-11.3197
7	18455924	N	T	A	174	0.001	0.883234	94	24.0441	-220.654	0.900267	80	17.4711	-199.513
7	18455934	N	T	C	176	0.00852273	0.808213	94	32.2008	-160.926	0.769835	82	40.8128	-121.576
7	18455960	N	T	A	180	0.001	0.882608	102	26.2307	-238.895	0.884872	78	19.671	-184.175
7	18455974	N	C	A	184	0.001	0.717317	99	61.3902	-113.794	0.670702	85	61.4089	-73.8151
7	18456016	N	A	T	192	0.001	0.883751	103	26.2293	-242.229	0.910386	89	17.4591	-229.972
7	18456018	N	G	C	184	0.001	0.424192	99	92.1514	35.2399	0.682475	85	59.2117	-79.6848
7	18456022	N	G	T	185	0.001	0.571476	98	92.1527	-32.768	0.701284	87	57.0118	-91.3901
7	18456034	N	G	T	192	0.001	0.894494	104	24.0307	-254.131	0.977591	88	4.27707	-287.47
7	18456042	N	T	C	199	0.001	0.861352	108	32.8143	-234.068	0.89037	91	21.8509	-219.132
7	18456093	N	A	C	210	0.001	0.736521	110	63.5728	-139.846	0.77018	100	50.4028	-149.424
7	18456094	N	C	A	214	0.001	0.893119	112	26.2173	-272.349	0.980713	102	4.2584	-337.042
7	18456095	N	C	G	212	0.001	0.823224	113	43.7938	-211.552	0.909364	99	19.643	-254.9
7	18456137	N	C	T	181	0.001	0.76941	91	46.0203	-135.5	0.777963	90	43.8245	-139.281
7	18456141	N	T	A	188	0.001	0.718896	96	59.197	-111.295	0.761044	92	48.2162	-131.792
7	18456158	N	G	T	166	0.001	0.876656	89	24.0508	-204.017	0.92236	77	13.0807	-207.42
7	18456173	N	T	C	152	0.00986842	0.577436	79	63.945	-27.9034	0.699954	73	47.3752	-75.564
7	18456176	N	A	G	151	0.00993378	0.852349	80	25.3036	-166.315	0.873921	71	13.6307	-154.96
7	18456217	N	A	C	111	0.001	0.615462	52	43.8751	-29.161	0.610243	59	50.4575	-31.452
7	18456232	N	T	A	112	0.001	0.62008	50	41.6806	-29.275	0.629118	62	50.4535	-39.3317
7	18456268	N	A	C	108	0.001	0.631667	57	46.0657	-36.9526	0.627536	51	41.6792	-31.9145
7	18456283	N	T	G	128	0.001	0.853569	75	24.0694	-157.893	0.792648	53	24.0988	-87.4546
7	18456288	N	G	T	129	0.001	0.80576	72	30.6651	-125.556	0.772111	57	28.4879	-85.9223
7	18456331	N	A	G	148	0.001	0.506498	77	83.3918	-2.21019	0.577516	71	65.822	-25.8806
7	18456356	N	A	T	160	0.001	0.454515	77	76.8002	16.0178	0.542197	83	83.3838	-15.9716
7	18456398	N	G	A	150	0.001	0.907964	65	13.0967	-166.542	0.811973	85	35.0422	-152.067
7	18456429	N	G	A	139	0.001	0.87525	56	15.3059	-127.718	0.81949	83	32.8477	-153.082
7	18456464	N	A	T	132	0.001	0.862987	51	15.3125	-111.204	0.839733	81	28.4559	-161.778
7	18456466	N	T	G	130	0.001	0.823745	51	19.707	-95.6775	0.797667	79	35.0502	-133.172
7	18456482	N	A	T	128	0.001	0.823745	51	19.707	-95.6775	0.805399	77	32.8557	-134.074
7	18456485	N	A	T	130	0.001	0.862987	51	15.3125	-111.204	0.823	79	30.6558	-147.767
7	18456500	N	T	A	118	0.001	0.826305	46	17.5164	-87.1789	0.80576	72	30.6651	-125.556
7	18456542	N	A	G	132	0.001	0.857381	56	17.5031	-119.588	0.842334	76	26.2653	-153.317
7	18456598	N	T	G	138	0.001	0.827805	58	21.8949	-110.575	0.787692	80	37.2461	-129.216
7	18456620	N	C	A	129	0.001	0.845058	58	19.6977	-118.231	0.746643	71	39.4553	-94.9336
7	18456642	N	A	C	135	0.001	0.776046	58	28.4866	-88.9932	0.779407	77	37.2501	-119.93
7	18456652	N	C	T	132	0.001	0.772111	57	28.4879	-85.9223	0.8002	75	32.8583	-127.787
7	18456656	N	A	T	133	0.001	0.783522	60	28.4839	-95.1645	0.808425	73	30.6638	-128.711
7	18456659	N	T	A	138	0.001	0.793847	63	28.4799	-104.49	0.8002	75	32.8583	-127.787
7	18456684	N	A	C	124	0.001	0.76941	52	26.2973	-77.4284	0.80576	72	30.6651	-125.556
7	18456732	N	T	A	119	0.001	0.916945	48	8.72488	-126.895	0.817113	71	28.4692	-129.702
7	18456742	N	C	A	127	0.001	0.70384	54	35.0836	-57.5679	0.767302	73	37.2555	-107.653
7	18456754	N	G	A	119	0.001	0.714429	49	30.6958	-55.4397	0.8002	70	30.6678	-119.268
7	18456755	N	T	C	119	0.001	0.74016	50	28.4972	-64.7424	0.7973	69	30.6691	-116.134
7	18456762	N	A	G	116	0.001	0.547201	53	52.6627	-11.4585	0.539709	63	63.6355	-11.3834
7	18456763	N	T	C	119	0.001	0.547201	53	52.6627	-11.4585	0.545485	66	65.8287	-13.7296
7	18456776	N	C	T	121	0.001	0.722371	54	32.8863	-63.7823	0.806174	67	28.4746	-117.038
7	18456803	N	A	T	118	0.001	0.846385	52	17.5084	-106.538	0.788071	66	30.6731	-106.778
7	18456804	N	G	C	119	0.001	0.830409	53	19.7043	-102.084	0.772909	66	32.8703	-99.8488
7	18456805	N	T	G	116	0.001	0.49019	51	54.8626	2.21684	0.569277	65	61.4356	-21.0252
7	18456816	N	A	C	116	0.012931	0.718884	54	25.8224	-59.7652	0.841681	62	20.8986	-123.45
7	18456823	N	T	A	116	0.001	0.589345	56	50.4615	-23.7676	0.600067	60	52.6534	-28.783
7	18456828	N	G	A	117	0.001	0.727424	55	32.885	-66.722	0.838936	62	21.8896	-123.45
7	18456829	N	A	T	114	0.001	0.717126	53	32.8877	-60.8569	0.852694	61	19.6937	-127.997
7	18456864	N	G	T	112	0.0133929	0.62861	52	34.1489	-31.3583	0.617727	60	49.4599	-34.0581
7	18456972	N	A	G	97	0.001	0.837434	43	15.3232	-85.1231	0.796494	54	24.0974	-90.5777
7	18457109	N	T	A	153	0.001	0.541695	72	72.4124	-13.6839	0.728548	81	48.2309	-98.8417
7	18457112	N	T	C	156	0.001	0.813543	75	30.6611	-135.039	0.864441	81	24.0614	-177.568
7	18457121	N	G	C	142	0.001	0.615462	65	54.8439	-36.4513	0.74042	77	43.8418	-99.8331
7	18457122	N	T	A	148	0.001	0.608768	69	59.233	-36.2454	0.747	79	43.8391	-105.815
7	18457125	N	T	C	147	0.001	0.521754	69	72.4164	-6.72215	0.653949	78	59.221	-60.2392
7	18457133	N	T	A	164	0.001	0.883373	77	19.6723	-180.838	0.850809	87	28.4479	-181.261
7	18457142	N	A	G	165	0.001	0.770451	74	37.2541	-110.71	0.857381	91	28.4425	-194.331
7	18457145	N	T	C	161	0.0931677	0.699799	72	24.6755	-60.5599	0.754981	89	26.4632	-102.032
7	18457150	N	A	T	158	0.085443	0.699554	70	19.7792	-57.4144	0.731639	88	35.3356	-94.7817
7	18457162	N	T	C	172	0.001	0.526333	76	78.9987	-8.99953	0.572965	96	89.9582	-32.8101
7	18457164	N	C	T	177	0.001	0.525017	80	83.3878	-8.98898	0.567055	97	92.1541	-30.3114
7	18457170	N	T	A	186	0.001	0.58145	86	78.9854	-33.0504	0.6501	100	76.7695	-75.0568
7	18457182	N	T	A	196	0.001	0.5	90	98.7551	0	0.537761	106	107.523	-18.1822
7	18457186	N	A	C	195	0.0769231	0.584832	88	41.6582	-28.9733	0.703297	107	50.8564	-100.951
7	18457189	N	A	T	194	0.001	0.609268	87	74.5896	-45.9303	0.682365	107	74.5629	-100.239
7	18457198	N	C	T	191	0.001	0.466644	90	92.1634	13.5836	0.623845	101	83.3598	-61.1835
7	18457226	N	A	C	203	0.001	0.74016	100	56.9945	-129.485	0.815745	103	41.6099	-187.12
7	18457237	N	A	T	189	0.001	0.891566	92	21.8495	-222.484	0.886856	97	24.0401	-230.67
7	18457243	N	T	C	175	0.001	0.658642	82	61.4129	-65.5157	0.688298	93	63.5955	-90.4049
7	18457244	N	A	G	181	0.001	0.482341	85	89.9728	6.69759	0.572965	96	89.9582	-32.8101
7	18457247	N	A	G	179	0.001	0.5	84	92.1714	0	0.6106	95	81.1706	-50.8224
7	18457254	N	T	A	189	0.001	0.791403	91	41.6259	-149.358	0.877803	98	26.236	-225.583
7	18458459	N	G	A	65	0.001	0.625083	24	19.743	-14.6994	0.609829	41	35.1009	-21.7668
7	18458817	N	A	T	57	0.001	0.62077	29	24.1308	-17.087	0.392786	28	24.1321	14.4791
7	18460766	N	A	T	44	0.001	0.5	22	24.1401	0	0.68194	22	15.3512	-20.5547
7	18460929	N	G	T	85	0.0176471	0.819594	39	9.67972	-67.2193	0.72001	46	27.4752	-52.9372
7	18462653	N	G	C	61	0.001	0.448241	29	28.5252	6.90258	0.562542	32	30.7185	-9.29021
7	18463239	N	T	A	100	0.001	0.760174	50	26.3	-71.3346	0.780187	50	24.1028	-78.1462
7	18463353	N	C	A	90	0.001	0.70602	34	21.9269	-36.7009	0.768036	56	28.4892	-82.8617
7	18463945	N	C	T	49	0.001	0.523825	21	21.9442	-2.24487	0.5	28	30.7238	0
7	18464125	N	T	G	50	0.03	0.551042	21	13.4928	-4.44209	0.552802	29	27.3922	-6.90258
7	18464399	N	T	A	57	0.001	0.583389	24	21.9402	-9.45869	0.575808	33	30.7171	-11.7466
7	18468124	N	T	A	106	0.001	0.782797	46	21.9109	-72.7274	0.816878	60	24.0894	-109.503
7	18468184	N	C	T	94	0.001	0.666778	42	30.7051	-35.5183	0.807898	52	21.9029	-91.4851
7	18468211	N	G	T	80	0.001	0.788071	33	15.3366	-53.3892	0.744844	47	26.304	-62.2902
7	18468329	N	T	A	52	0.001	0.40903	22	19.7457	9.52023	0.600067	30	26.3267	-14.3915
7	18469849	N	C	A	69	0.001	0.636455	33	26.3227	-22.2609	0.861352	36	10.9381	-78.0227
7	18469873	N	T	A	83	0.001	0.658642	41	30.7065	-32.7579	0.833556	42	15.3246	-81.8995
7	18469881	N	G	A	79	0.001	0.64112	39	30.7091	-27.3145	0.87525	40	10.9328	-91.2269
7	18469910	N	T	G	77	0.001	0.647157	34	26.3213	-24.9574	0.837434	43	15.3232	-85.1231
7	18469919	N	G	T	76	0.001	0.583389	36	32.9104	-14.188	0.8002	40	17.5244	-68.153
7	18469979	N	A	T	84	0.001	0.625083	40	32.905	-24.499	0.750167	44	24.1108	-59.8504
7	18470012	N	G	A	89	0.001	0.644541	45	35.0956	-32.3735	0.750167	44	24.1108	-59.8504
7	18470015	N	C	G	88	0.001	0.666778	45	32.8984	-38.0553	0.721078	43	26.3093	-50.4397
7	18470053	N	T	A	84	0.001	0.714429	42	26.3107	-47.5198	0.785905	42	19.719	-67.313
7	18471150	N	T	G	61	0.001	0.666778	27	19.739	-22.8332	0.588294	34	30.7158	-14.2477
7	18471167	N	C	G	71	0.001	0.666778	33	24.1255	-27.9072	0.579	38	35.1049	-14.1347
7	18471210	N	A	G	74	0.001	0.740901	27	15.3446	-35.0907	0.680972	47	32.8957	-43.6434
7	18471273	N	G	A	77	0.001	0.758793	29	15.3419	-41.1064	0.666778	48	35.0916	-40.5924
7	18471281	N	A	T	72	0.001	0.740901	27	15.3446	-35.0907	0.689015	45	30.7011	-43.9373
7	18471401	N	G	C	74	0.001	0.743019	35	19.7283	-45.9698	0.538487	39	39.498	-6.82268
7	18471684	N	C	T	76	0.001	0.718896	32	19.7323	-37.0982	0.545485	44	43.8858	-9.15305
7	18471736	N	C	T	75	0.001	0.766845	30	15.3406	-44.1481	0.511119	45	48.2789	-2.21944
7	18471910	N	A	C	104	0.001	0.756269	41	21.9176	-57.4258	0.777963	63	30.6771	-97.4964
7	18472108	N	T	A	117	0.001	0.812709	48	19.711	-86.1314	0.695783	69	46.0497	-70.1779
7	18472142	N	A	C	106	0.001	0.733489	45	26.3067	-56.3326	0.83629	61	21.8909	-120.221
7	18472155	N	A	C	94	0.001	0.692436	39	26.3147	-38.879	0.854782	55	17.5044	-116.316
7	18472162	N	T	G	95	0.0157895	0.5	41	36.1874	0	0.574871	54	49.3933	-18.7674
7	18472647	N	A	G	86	0.001	0.697101	33	21.9282	-33.8266	0.736006	53	30.6905	-67.2047
7	18472764	N	T	C	92	0.0163043	0.808951	37	9.52727	-60.9981	0.748182	55	29.5589	-73.1711
7	18472782	N	A	T	92	0.001	0.818394	33	13.1393	-60.5962	0.762887	59	30.6824	-85.2492
7	18472898	N	A	T	79	0.001	0.555593	36	35.1076	-9.23427	0.651264	43	32.901	-32.5563
7	18472917	N	G	C	119	0.001	0.750167	60	32.8783	-81.6142	0.762887	59	30.6824	-85.2492
7	18472925	N	G	A	119	0.001	0.695045	59	39.4713	-59.7444	0.8002	60	26.2867	-102.229
7	18472935	N	G	T	160	0.001	0.780675	82	39.4407	-128.437	0.884872	78	19.671	-184.175
7	18472941	N	C	G	183	0.0491803	0.787524	93	28.5647	-134.745	0.672515	90	46.2392	-71.3387
7	18472948	N	T	C	200	0.001	0.791861	96	43.8164	-157.875	0.721301	104	63.5808	-122.14
7	18472950	N	T	A	176	0.001	0.666778	78	57.0238	-65.9626	0.561265	98	94.35	-27.8398
7	18472955	N	A	C	200	0.001	0.783694	97	46.0123	-153.965	0.738023	103	59.1877	-131.945
7	18472974	N	T	A	228	0.001	0.631155	103	83.3572	-66.4861	0.600067	125	109.694	-59.9645
7	18472980	N	T	A	231	0.001	0.932327	103	15.2432	-287.185	0.898704	128	28.3932	-317.466
7	18472982	N	A	G	231	0.001	0.804124	102	43.8084	-176.667	0.860706	129	39.378	-278.911
7	18473003	N	C	T	213	0.00704225	0.525372	100	93.905	-11.1462	0.495554	113	121.981	2.20609
7	18473004	N	A	T	213	0.001	0.893466	103	24.0321	-250.772	0.973043	110	6.44496	-353.475
7	18473007	N	A	C	204	0.001	0.775694	98	48.2082	-150.131	0.736006	106	61.3809	-134.409
7	18473009	N	G	A	204	0.001	0.555593	99	96.5458	-25.3942	0.533356	105	107.524	-15.8476
7	18473011	N	A	T	236	0.00635593	0.853356	108	34.2384	-226.1	0.907245	128	19.8167	-319.663
7	18473022	N	T	G	247	0.001	0.713186	115	72.355	-129.225	0.712263	132	83.3185	-147.572
7	18473029	N	A	C	253	0.001	0.897701	117	26.2106	-289.159	0.91204	136	26.1853	-353.451
7	18473037	N	T	G	241	0.001	0.596395	109	96.5325	-50.213	0.651616	132	100.896	-100.203
7	18473046	N	T	A	243	0.0617284	0.706997	111	45.018	-104.856	0.734473	132	50.7791	-146.292
7	18473048	N	G	A	226	0.00663717	0.823219	102	32.0289	-186.143	0.791619	124	56.028	-202.745
7	18473049	N	A	C	238	0.001	0.766533	107	54.7879	-157.236	0.786451	131	61.3476	-210.452
7	18473062	N	A	T	266	0.001	0.779848	118	56.9705	-184.148	0.811018	148	61.3249	-263.743
7	18473069	N	A	G	265	0.001	0.766307	124	63.5541	-182.027	0.794523	141	63.5314	-234.534
7	18473077	N	C	T	254	0.001	0.686074	121	83.3331	-116.02	0.601572	133	116.276	-64.8445
7	18473078	N	A	T	262	0.001	0.720147	125	76.7361	-145.896	0.759297	137	72.3257	-194.653
7	18473080	N	A	T	271	0.001	0.755896	131	70.1365	-183.158	0.785905	140	65.73	-224.377
7	18473086	N	G	A	266	0.12406	0.683183	129	39.5977	-91.3849	0.59087	137	69.253	-47.0259
7	18473096	N	T	C	271	0.001	0.76762	129	65.7447	-190.514	0.760737	142	74.5163	-203.126
7	18473102	N	T	C	280	0.00535714	0.921218	137	23.1891	-366.025	0.931123	143	15.7142	-388.741
7	18473106	N	A	T	279	0.001	0.610368	136	116.272	-72.5891	0.594469	143	127.248	-64.4537
7	18473117	N	G	C	278	0.00539568	0.581175	137	115.546	-51.5706	0.638799	141	111.042	-96.621
7	18473122	N	C	T	295	0.001	0.726178	146	87.6943	-175.962	0.765278	149	76.7041	-217.69
7	18473127	N	C	A	301	0.001	0.635852	151	120.646	-101.36	0.673449	150	107.464	-132.662
7	18473131	N	A	G	313	0.001	0.937	158	21.7615	-447.698	0.929319	155	23.9627	-427.705
7	18473149	N	T	C	309	0.001	0.735256	151	87.6876	-190.741	0.747	158	87.6782	-211.63
7	18473157	N	C	T	312	0.001	0.932721	148	21.7749	-413.215	0.908809	164	32.7396	-421.442
7	18473163	N	T	C	324	0.001	0.740667	158	89.8755	-205.105	0.741125	166	94.2593	-215.983
7	18473168	N	A	G	325	0.001	0.929319	155	23.9627	-427.705	0.923812	170	28.3372	-460.249
7	18473172	N	G	A	275	0.00545455	0.928033	137	15.6894	-368.222	0.892738	138	31.9529	-333.726
7	18473173	N	G	T	309	0.001	0.921334	152	26.164	-407.999	0.879234	157	41.5379	-363.267
7	18473174	N	A	C	133	0.0225564	0.791333	61	26.7154	-98.2642	0.732115	72	29.5284	-83.2006
7	18473178	N	A	T	334	0.00449102	0.91898	159	21.7316	-415.689	0.909802	175	34.1061	-449.764
7	18473197	N	G	T	347	0.001	0.73929	161	92.0687	-207.563	0.715197	186	116.205	-211.335
7	18473200	N	T	A	344	0.001	0.746918	154	85.4863	-206.189	0.7212	190	116.199	-223.019
7	18473202	N	A	C	341	0.001	0.703361	155	100.866	-164.788	0.747477	186	103.021	-249.715
7	18473222	N	T	A	340	0.001	0.885392	148	37.1554	-350.111	0.916945	192	34.8995	-507.579
7	18473239	N	A	T	329	0.001	0.733969	139	81.1119	-174.433	0.763334	190	98.6217	-275.102
7	18473241	N	T	C	326	0.001	0.900267	140	30.5744	-349.147	0.930395	186	28.3158	-515.157
7	18473250	N	T	A	314	0.0238854	0.743063	141	60.1467	-174.186	0.776402	173	71.099	-254.705
7	18473252	N	T	C	310	0.001	0.884314	138	34.9715	-325.196	0.918884	172	30.5317	-457.779
7	18473253	N	G	T	307	0.001	0.72677	139	83.3092	-168.047	0.756123	168	89.8622	-235.143
7	18473255	N	C	T	307	0.001	0.514716	136	144.835	-8.90659	0.549741	171	168.958	-39.0457
7	18473288	N	G	A	285	0.0105263	0.533571	122	106.15	-17.873	0.521625	163	169.088	-15.6813
7	18473298	N	A	T	270	0.001	0.880596	117	30.6051	-272.048	0.902229	153	32.7543	-384.211
7	18473300	N	T	A	177	0.001	0.753416	77	41.6446	-106.39	0.730154	100	59.1917	-123.05
7	18473301	N	T	A	161	0.001	0.873489	71	19.6803	-160.894	0.822437	90	35.0355	-167.964
7	18473305	N	T	C	200	0.001	0.889149	90	21.8522	-215.782	0.809297	110	45.995	-194.645
7	18473315	N	A	T	207	0.001	0.712908	94	59.1997	-105.465	0.690392	113	76.7522	-111.263
7	18473326	N	T	A	268	0.001	0.727424	132	78.924	-160.133	0.831103	136	50.3548	-262.667
7	18473329	N	G	T	276	0.001	0.790049	138	63.5355	-225.182	0.833556	138	50.3521	-269.098
7	18473334	N	C	A	287	0.001	0.791861	144	65.7247	-236.812	0.839387	143	50.3454	-285.228
7	18473335	N	T	A	295	0.001	0.878631	148	39.3526	-341.698	0.898225	147	32.7623	-363.975
7	18473337	N	A	T	294	0.001	0.878631	148	39.3526	-341.698	0.918087	146	26.172	-387.506
7	18473340	N	T	C	298	0.001	0.792403	154	70.1058	-253.846	0.750167	144	78.908	-195.874
7	18473341	N	T	A	307	0.001	0.758134	157	83.2851	-221.85	0.806871	150	63.5195	-262.783
7	18473346	N	A	G	308	0.001	0.788654	156	72.3003	-253.024	0.763334	152	78.8974	-220.081
7	18473353	N	C	A	311	0.001	0.906521	160	32.745	-407.885	0.947318	151	17.3764	-443.382
7	18473359	N	A	G	326	0.001	0.762675	160	83.2811	-230.956	0.801406	166	72.287	-284.27
7	18473362	N	A	T	333	0.001	0.757748	165	87.6689	-232.729	0.779949	168	81.0732	-262.294
7	18473378	N	A	G	331	0.00453172	0.840538	162	56.1475	-323.556	0.804494	169	63.9293	-288.712
7	18473380	N	A	T	312	0.001	0.791044	153	70.1071	-250.73	0.704539	159	103.057	-170.186
7	18473382	N	C	A	309	0.0145631	0.547766	151	123.634	-31.5632	0.506392	158	168.301	-4.41977
7	18473385	N	T	C	310	0.001	0.928858	154	23.9641	-424.269	0.98109	156	6.38361	-516.196
7	18473389	N	A	T	311	0.265273	0.728476	155	24.6884	-106.695	0.739443	156	14.2093	-104.913
7	18473390	N	A	T	309	0.001	0.723834	152	92.0807	-180.938	0.75176	157	85.4824	-215.207
7	18473393	N	C	A	303	0.001	0.783084	152	72.3057	-240.619	0.735256	151	87.6876	-190.741
7	18473396	N	G	A	301	0.00498339	0.84006	149	51.7417	-296.927	0.915292	152	21.7919	-391.926
7	18473397	N	C	G	308	0.189935	0.587487	151	40.6543	-41.7473	0.623546	157	60.5072	-67.3521
7	18473400	N	A	C	318	0.0849057	0.712022	155	45.3714	-138.496	0.605028	163	101.164	-71.9634
7	18473406	N	G	A	315	0.001	0.899	158	34.9449	-392.283	0.904729	157	32.749	-397.731
7	18473414	N	T	C	318	0.001	0.898355	157	34.9462	-388.913	0.938181	161	21.7575	-458.06
7	18473424	N	C	T	302	0.001	0.780187	150	72.3083	-234.439	0.750167	152	83.2918	-206.756
7	18473433	N	T	A	288	0.001	0.933623	135	19.595	-378.094	0.92839	153	23.9654	-420.834
7	18473447	N	C	A	275	0.0381818	0.901972	132	17.3089	-303.514	0.850892	143	29.2225	-271.373
7	18473449	N	T	C	280	0.001	0.740619	131	74.5309	-170.014	0.771994	149	74.5069	-224.484
7	18473456	N	A	G	273	0.001	0.936291	125	17.4111	-353.326	0.912437	148	28.3665	-385.171
7	18473459	N	T	C	269	0.001	0.927705	124	19.6096	-340.261	0.910619	145	28.3705	-374.978
7	18473461	N	G	A	266	0.001	0.917634	121	21.8109	-320.647	0.903718	145	30.5677	-366.03
7	18473462	N	C	A	262	0.001	0.886437	123	30.5971	-292.061	0.94994	139	15.1952	-411.867
7	18473474	N	T	C	161	0.001	0.640093	75	59.225	-52.1011	0.721078	86	52.6187	-100.879
7	18473477	N	G	T	156	0.001	0.694574	72	48.2429	-72.7037	0.666778	84	61.4103	-71.0366
7	18473481	N	G	T	158	0.001	0.712471	73	46.0444	-81.7057	0.670702	85	61.4089	-73.8151
7	18473494	N	T	C	152	0.0592105	0.789683	72	29.3562	-111.424	0.908687	80	1.19747	-164.146
7	18473503	N	C	A	141	0.0531915	0.597798	69	56.5398	-31.0279	0.476757	72	43.2004	6.59167
7	18473504	N	G	A	146	0.001	0.732549	71	41.6526	-88.4528	0.666778	75	54.8306	-63.4256
7	18473517	N	C	G	136	0.001	0.772909	66	32.8703	-99.8488	0.871677	70	19.6817	-157.584
7	18473525	N	A	T	132	0.001	0.656821	67	50.4468	-52.836	0.677041	65	46.055	-58.8536
7	18473533	N	T	A	136	0.001	0.882608	68	17.4871	-159.263	0.838461	68	24.0788	-135.149
7	18473534	N	A	G	136	0.001	0.73929	69	39.458	-88.9556	0.701627	67	43.8551	-70.5211
7	18473550	N	T	C	134	0.001	0.552274	67	65.8274	-16.1133	0.62695	67	54.8412	-41.7138
7	18473553	N	A	C	134	0.001	0.840807	69	24.0774	-138.382	0.86178	65	19.6883	-141.098
7	18473563	N	T	C	118	0.001	0.833556	60	21.8922	-116.999	0.810552	58	24.0921	-103.161
7	18473604	N	C	G	108	0.001	0.525441	59	61.4436	-6.74429	0.61232	49	41.6819	-26.66
7	18473615	N	A	T	128	0.0234375	0.554715	65	61.6722	-16.1359	0.541645	63	47.6273	-11.129
7	18473633	N	T	C	129	0.001	0.530323	66	68.0259	-9.03146	0.476175	63	65.8327	6.73459
7	18473648	N	A	C	116	0.001	0.508778	57	61.4463	-2.21477	0.610243	59	50.4575	-31.452
7	18473670	N	T	A	150	0.001	0.853569	75	24.0694	-157.893	0.880254	75	19.675	-174.175
7	18473690	N	G	T	97	0.0154639	0.48825	44	38.3216	2.19723	0.700199	53	34.0571	-54.6951
7	18473693	N	A	C	105	0.001	0.510645	47	50.4735	-2.2185	0.672529	58	41.6699	-50.9847
7	18473698	N	A	T	102	0.001	0.521754	46	48.2776	-4.48144	0.69656	56	37.2781	-57.2191
7	18473732	N	C	T	118	0.001	0.416611	60	54.8506	23.6467	0.586264	58	52.656	-23.705
7	18474133	N	T	A	85	0.001	0.939687	33	4.35044	-94.3775	0.788654	52	24.1001	-84.3413
7	18474162	N	G	A	85	0.001	0.666778	36	26.3187	-30.4443	0.857381	49	15.3152	-104.64
7	18474224	N	A	T	126	0.001	0.750167	56	30.6864	-76.1732	0.77161	70	35.0622	-105.279
7	18474240	N	T	G	148	0.001	0.702838	74	48.2402	-78.4361	0.675793	74	52.6347	-66.4609
7	18474249	N	A	C	157	0.001	0.610463	77	65.8141	-41.1371	0.750167	80	43.8378	-108.819
7	18474264	N	T	A	172	0.001	0.696334	79	52.628	-80.6117	0.688298	93	63.5955	-90.4049
7	18474298	N	G	A	205	0.001	0.69676	89	59.2064	-91.0456	0.827805	116	43.7898	-221.15
7	18474308	N	T	A	219	0.001	0.886856	97	24.0401	-230.67	0.869099	122	34.9929	-272.069
7	18474310	N	A	C	213	0.001	0.589533	95	85.565	-40.4114	0.457599	118	118.493	22.8207
7	18474312	N	A	G	220	0.001	0.885674	96	24.0414	-227.328	0.879285	124	32.793	-286.965
7	18474314	N	G	A	220	0.001	0.635507	96	76.7748	-64.2582	0.52421	124	129.471	-13.4738
7	18474321	N	T	C	228	0.001	0.725641	102	61.3862	-122.585	0.714429	126	78.932	-142.559
7	18474330	N	T	A	239	0.001	0.944741	108	13.0393	-314.309	0.916308	131	23.9948	-345.552
7	18474352	N	A	T	235	0.001	0.592654	108	96.5338	-47.6696	0.630008	127	103.1	-81.1824
7	18474354	N	A	T	237	0.001	0.724921	109	65.7713	-130.501	0.828344	128	48.1682	-244.548
7	18474360	N	C	A	230	0.001	0.654309	107	81.1546	-82.8538	0.715591	123	76.7388	-140.055
7	18474366	N	A	C	235	0.001	0.687625	112	76.7535	-108.425	0.723727	123	74.5416	-146.334
7	18474383	N	T	A	240	0.001	0.666778	114	83.3425	-96.4068	0.690603	126	85.5237	-124.223
7	18474392	N	A	G	218	0.001	0.631667	95	76.7762	-61.5877	0.650507	123	94.3166	-92.6016
7	18474406	N	T	A	242	0.001	0.828791	105	39.41	-200.959	0.657039	137	103.087	-108.208
7	18474414	N	C	A	259	0.001	0.859889	114	35.0035	-245.733	0.807101	145	61.3289	-254.265
7	18474431	N	T	A	279	0.001	0.918312	122	21.8095	-324.059	0.930223	157	23.9601	-434.579
7	18474436	N	A	G	269	0.001	0.598356	117	103.114	-55.0871	0.671167	152	109.658	-132.41
7	18474438	N	A	T	275	0.0109091	0.581796	119	91.3182	-44.1842	0.674354	156	109.781	-137.735
7	18474441	N	A	T	279	0.001	0.70602	119	76.7441	-128.453	0.793946	160	72.295	-265.484
7	18474448	N	G	C	269	0.0111524	0.667925	118	77.1336	-98.1498	0.782113	151	64.2823	-232.82
7	18474482	N	T	A	293	0.001	0.864243	125	37.1861	-273.825	0.827599	168	63.4954	-320.027
7	18474485	N	C	T	280	0.00535714	0.899738	118	25.5223	-292.527	0.976865	162	4.34318	-516.129
7	18474490	N	C	G	278	0.00539568	0.630724	119	95.8202	-76.2835	0.652449	159	111.363	-119.57
7	18474501	N	T	A	290	0.001	0.658836	126	94.3126	-100.81	0.676947	164	116.234	-148.402
7	18474513	N	A	C	295	0.001	0.679807	128	89.9155	-117.979	0.682757	167	116.23	-156.836
7	18474534	N	C	A	286	0.001	0.856238	125	39.3833	-265.8	0.801443	161	70.0965	-275.751
7	18474553	N	A	T	289	0.001	0.72677	139	83.3092	-168.047	0.74016	150	85.4917	-194.227
7	18474572	N	C	A	265	0.001	0.882145	127	32.789	-296.952	0.913319	138	26.1826	-360.251
7	18474641	N	A	G	247	0.00607287	0.814839	118	47.3815	-212.656	0.845153	129	36.3693	-257.566
7	18474644	N	A	G	241	0.001	0.824778	114	43.7924	-214.748	0.858507	127	39.3806	-272.351
7	18474713	N	A	T	215	0.001	0.611725	103	87.7516	-55.7156	0.589345	112	100.923	-47.5352
7	18474925	N	C	A	80	0.001	0.636455	44	35.0969	-29.6812	0.361018	36	28.5159	24.7869
7	18475914	N	C	A	131	0.001	0.563423	71	68.0193	-20.9189	0.5	60	65.8367	0
7	18476058	N	A	C	143	0.001	0.876964	73	19.6777	-167.527	0.785905	70	32.865	-112.188
7	18476073	N	C	T	142	0.0105634	0.884304	77	13.773	-174.718	0.755659	65	34.2369	-90.0684
7	18476101	N	G	A	153	0.001	0.845469	84	28.4519	-171.5	0.840807	69	24.0774	-138.382
7	18476119	N	G	T	152	0.001	0.870836	85	24.0561	-190.765	0.925657	67	10.8968	-182.554
7	18476143	N	T	C	148	0.001	0.716194	81	50.4281	-92.5361	0.641886	67	52.644	-47.21
7	18476211	N	A	C	160	0.065625	0.5	89	74.6022	0	0.554743	71	44.2828	-15.5074
7	18476219	N	A	T	157	0.001	0.719247	89	54.8119	-103.375	0.853177	68	21.8816	-142.945
7	18476490	N	G	T	149	0.001	0.835667	79	28.4586	-155.321	0.714429	70	43.8511	-79.1996
7	18476563	N	A	G	160	0.001	0.790317	81	37.2448	-132.325	0.899	79	17.4724	-196.141
7	18476590	N	A	T	162	0.001	0.685517	89	61.4036	-85.0414	0.876964	73	19.6777	-167.527
7	18476610	N	G	A	161	0.001	0.738796	88	50.4188	-113.169	0.863256	73	21.8749	-159.332
7	18476611	N	G	A	157	0.00955414	0.69537	86	49.0829	-84.7066	0.861472	71	21.0649	-152.763
7	18476635	N	C	T	154	0.001	0.72515	80	48.2322	-95.8966	0.783973	74	35.0569	-117.602
7	18476643	N	G	T	150	0.001	0.693462	75	50.4361	-75.2305	0.786858	75	35.0556	-120.702
7	18476656	N	C	A	143	0.001	0.737	76	43.8431	-96.8557	0.776304	67	32.869	-102.921
7	18476657	N	C	T	148	0.001	0.710667	76	48.2376	-84.2143	0.750167	72	39.454	-97.937
7	18476678	N	A	C	139	0.001	0.705265	78	50.4321	-83.8349	0.819886	61	24.0881	-112.685
7	18476684	N	C	T	127	0.001	0.761368	67	35.0662	-96.1248	0.816878	60	24.0894	-109.503
7	18476686	N	A	G	125	0.012	0.744395	67	30.1171	-85.2159	0.830249	58	21.0405	-110.575
7	18476689	N	G	T	122	0.001	0.692436	65	43.8578	-64.7983	0.579	57	52.6574	-21.202
7	18476695	N	G	T	128	0.001	0.704362	71	46.047	-75.9181	0.719445	57	35.0796	-66.2773
7	18476730	N	T	G	109	0.001	0.648247	54	41.6752	-39.9683	0.782006	55	26.2933	-86.6545
7	18476739	N	A	C	102	0.001	0.673585	49	35.0902	-43.3752	0.773768	53	26.296	-80.4928
7	18476754	N	A	T	122	0.001	0.76941	65	32.8717	-96.7855	0.754556	57	30.6851	-79.1873
7	18476759	N	A	T	117	0.001	0.661398	62	46.059	-50.5129	0.8002	55	24.0961	-93.7103
7	18476792	N	A	G	118	0.001	0.655842	61	46.0604	-47.7649	0.789667	57	26.2907	-92.8567
7	18476817	N	C	T	128	0.0117188	0.646313	62	47.3664	-44.8519	0.786874	66	23.8646	-102.046
7	18476846	N	A	T	118	0.001	0.714429	56	35.0809	-63.3597	0.774377	62	30.6785	-94.4201
7	18476847	N	C	T	129	0.001	0.721459	61	37.2715	-71.7003	0.80903	68	28.4732	-120.194
7	18476854	N	A	G	131	0.001	0.76208	63	32.8743	-90.6868	0.838461	68	24.0788	-135.149
7	18476861	N	C	G	137	0.001	0.774377	62	30.6785	-94.4201	0.826885	75	28.4639	-142.466
7	18476868	N	C	A	139	0.001	0.774377	62	30.6785	-94.4201	0.818394	77	30.6584	-141.391
7	18476884	N	T	C	126	0.001	0.776046	58	28.4866	-88.9932	0.676588	68	48.2482	-61.3892
7	18476885	N	T	G	127	0.001	0.750167	56	30.6864	-76.1732	0.803019	71	30.6664	-122.408
7	18477054	N	T	C	92	0.001	0.727424	44	26.308	-53.3776	0.791861	48	21.9082	-78.9374
7	18477072	N	T	A	66	0.001	0.606131	33	28.5199	-16.8768	0.666778	33	24.1255	-27.9072
7	18477073	N	T	G	69	0.001	0.638982	36	28.5159	-24.7869	0.666778	33	24.1255	-27.9072
7	18477097	N	T	G	74	0.001	0.721078	43	26.3093	-50.4397	0.677538	31	21.9309	-28.159
7	18477134	N	G	C	72	0.001	0.820727	39	15.3286	-72.2881	0.636455	33	26.3227	-22.2609
7	18477156	N	C	A	86	0.001	0.666778	51	37.2848	-43.1294	0.828791	35	13.1367	-66.9864
7	18477177	N	A	T	102	0.0147059	0.684365	64	36.5255	-58.2551	0.792368	38	16.829	-61.9045
7	18477184	N	T	C	107	0.001	0.707831	65	41.6606	-70.8875	0.785905	42	19.719	-67.313
7	18477187	N	T	A	109	0.001	0.776304	67	32.869	-102.921	0.881207	42	10.9301	-97.8736
7	18477194	N	A	T	102	0.0588235	0.691135	62	30.0758	-54.9074	0.801792	40	9.07771	-58.8039
7	18477204	N	T	A	105	0.001	0.686692	67	46.0524	-64.4885	0.737	38	21.9216	-48.4278
7	18477211	N	C	G	109	0.001	0.791861	72	32.8623	-118.406	0.865108	37	10.9368	-81.3115
7	18477227	N	A	G	109	0.0137615	0.706134	71	44.833	-75.9181	0.759156	38	13.2682	-50.6251
7	18477249	N	T	A	111	0.001	0.760737	71	37.2581	-101.563	0.87525	40	10.9328	-91.2269
7	18477252	N	C	T	108	0.001	0.840807	69	24.0774	-138.382	0.923359	39	6.53965	-105.421
7	18477254	N	G	T	105	0.001	0.735451	68	39.4594	-85.9818	0.783973	37	17.5284	-58.8009
7	18477267	N	C	T	108	0.001	0.753792	69	37.2608	-95.5091	0.795069	39	17.5258	-65.0221
7	18477283	N	A	T	114	0.001	0.753594	73	39.4527	-100.95	0.829488	41	15.3259	-78.6855
7	18477315	N	C	T	108	0.001	0.803233	66	28.4759	-113.89	0.881207	42	10.9301	-97.8736
7	18477326	N	A	T	107	0.001	0.656354	64	48.2536	-50.3004	0.76762	43	21.9149	-63.5048
7	18477330	N	A	T	104	0.001	0.733489	60	35.0756	-75.1101	0.818394	44	17.5191	-80.795
7	18477346	N	A	C	103	0.001	0.677538	62	43.8618	-56.3181	0.780675	41	19.7203	-64.2185
7	18477360	N	T	A	106	0.001	0.523825	63	65.8327	-6.73459	0.604721	43	37.2955	-21.6727
7	18477365	N	A	C	109	0.0137615	0.550467	61	51.2243	-13.5936	0.478972	48	49.6514	4.47781
7	18477392	N	G	T	111	0.001	0.8002	60	26.2867	-102.229	0.843366	51	17.5098	-103.292
7	18477405	N	C	T	113	0.001	0.791239	67	30.6718	-109.889	0.869812	46	13.122	-102.852
7	18477411	N	A	T	116	0.0258621	0.805357	65	26.303	-110.749	0.86352	51	6.39679	-100.072
7	18477552	N	T	C	93	0.001	0.732298	56	32.8837	-69.6754	0.621703	37	30.7118	-21.9863
7	18477661	N	A	T	61	0.001	0.638982	36	28.5159	-24.7869	0.520013	25	26.3334	-2.23723
7	18477808	N	C	A	81	0.001	0.710667	38	24.1188	-42.1071	0.558178	43	41.6899	-11.5688
7	18477896	N	C	A	104	0.001	0.789667	57	26.2907	-92.8567	0.89388	47	10.9234	-114.598
7	18477990	N	T	A	135	0.001	0.716811	60	37.2728	-68.7766	0.720147	75	46.0417	-87.5375
7	18478031	N	A	G	138	0.001	0.915531	59	10.9074	-155.211	0.848334	79	26.2613	-163.058
7	18478093	N	C	T	155	0.001	0.845301	71	24.0748	-144.865	0.916945	84	15.2685	-222.066
7	18478174	N	A	T	157	0.001	0.808425	73	30.6638	-128.711	0.857381	84	26.2547	-179.383
7	18478178	N	G	C	155	0.00967742	0.824022	73	27.6189	-136.072	0.854152	82	19.7925	-167.211
7	18478191	N	G	A	155	0.001	0.743019	70	39.4567	-91.9396	0.576522	85	78.9867	-30.56
7	18478344	N	A	C	129	0.001	0.919635	62	10.9034	-165.443	0.82111	67	26.2773	-124.378
7	18478443	N	C	T	155	0.001	0.8002	80	35.0489	-136.306	0.92028	75	13.0833	-200.582
7	18478459	N	C	T	151	0.00993378	0.603252	78	67.0774	-38.4611	0.486018	73	68.1506	4.40814
7	18478463	N	C	T	148	0.001	0.861	79	24.0641	-170.993	0.913319	69	13.0913	-180.125
7	18478471	N	A	T	156	0.001	0.852087	81	26.2587	-169.575	0.933623	75	10.8861	-210.052
7	18478518	N	T	C	157	0.001	0.8002	70	30.6678	-119.268	0.91982	87	15.2645	-232.304
7	18478579	N	C	G	135	0.001	0.764883	68	35.0649	-99.1672	0.522403	67	70.2218	-6.72604
7	18478603	N	C	T	132	0.0113636	0.763203	68	27.9997	-94.6933	0.751923	64	34.1822	-87.0551
7	18478607	N	G	A	133	0.001	0.77161	70	35.0622	-105.279	0.730312	63	37.2688	-77.5853
7	18478618	N	C	A	145	0.001	0.753416	77	41.6446	-106.39	0.91204	68	13.0927	-176.725
7	18478638	N	C	T	150	0.001	0.859063	85	26.2533	-182.66	0.86178	65	19.6883	-141.098
7	18478643	N	C	T	149	0.001	0.771265	83	41.6366	-124.636	0.484838	66	70.2232	4.45506
7	18478647	N	G	T	149	0.001	0.756269	82	43.8351	-114.852	0.910722	67	13.094	-173.328
7	18478664	N	G	A	141	0.001	0.644833	76	59.2237	-54.7994	0.369143	65	52.6467	41.8511
7	18478666	N	C	A	141	0.001	0.770451	74	37.2541	-110.71	0.880851	67	17.4884	-155.932
7	18478667	N	T	A	140	0.001	0.764065	72	37.2568	-104.604	0.514716	68	72.4177	-4.45329
7	18478694	N	T	C	148	0.001	0.739886	73	41.6499	-94.3942	0.533356	75	76.8028	-11.3197
7	18478726	N	T	A	140	0.0321429	0.751997	71	36.4741	-94.9336	0.546472	69	47.0066	-13.3138
7	18478727	N	G	A	138	0.001	0.731498	67	39.4607	-83.0186	0.549329	71	70.2165	-16.0718
7	18478858	N	A	T	153	0.001	0.959766	74	6.49297	-226.888	0.835667	79	28.4586	-155.321
7	18478860	N	C	G	149	0.001	0.959766	74	6.49297	-226.888	0.840227	75	26.2667	-150.08
7	18478864	N	G	A	154	0.001	0.895	76	17.4764	-186.044	0.76941	78	39.446	-116.143
7	18478877	N	T	A	159	0.001	0.949667	79	8.68353	-233.861	0.850234	80	26.26	-166.315
7	18478900	N	G	T	166	0.001	0.710984	83	52.6227	-92.1337	0.72304	83	50.4254	-98.3863
7	18479008	N	T	A	154	0.001	0.939317	82	10.8767	-234.215	0.847454	72	24.0734	-148.115
7	18479026	N	T	A	147	0.001	0.919199	74	13.0846	-197.166	0.83584	73	26.2693	-143.621
7	18479059	N	C	T	154	0.001	0.895	76	17.4764	-186.044	0.859214	78	24.0654	-167.711
7	18479065	N	T	G	157	0.171975	0.778985	77	15.1225	-84.3774	0.624865	80	22.1278	-33.1584
7	18479109	N	G	T	171	0.001	0.816303	87	35.0396	-158.41	0.905032	84	17.4658	-213.025
7	18479112	N	T	C	177	0.001	0.700134	90	59.205	-93.911	0.712786	87	54.8146	-97.5454
7	18479117	N	A	G	172	0.001	0.816303	87	35.0396	-158.41	0.70602	85	54.8173	-91.7523
7	18479144	N	A	C	174	0.001	0.821643	84	32.8463	-156.27	0.933623	90	13.0633	-252.063
7	18479153	N	A	T	172	0.001	0.807898	78	32.8543	-137.228	0.63839	94	74.5802	-64.414
7	18479159	N	A	T	175	0.001	0.740901	81	46.0337	-105.272	0.915171	94	17.4524	-246.975
7	18479199	N	G	A	162	0.001	0.8002	75	32.8583	-127.787	0.965828	87	6.47564	-272.484
7	18479230	N	T	C	156	0.001	0.819658	72	28.4679	-132.884	0.988421	84	2.08519	-285.771
7	18479247	N	T	C	157	0.001	0.727424	77	46.039	-93.4108	0.625083	80	65.81	-48.9979
7	18479264	N	C	T	153	0.001	0.791861	72	32.8623	-118.406	0.876795	81	21.8642	-185.772
7	18479324	N	A	T	187	0.001	0.777963	90	43.8245	-139.281	0.855907	97	30.6318	-206.006
7	18479352	N	A	C	189	0.001	0.833556	96	35.0275	-187.199	0.968054	93	6.46762	-293.578
7	18479376	N	C	T	194	0.001	0.791861	96	43.8164	-157.875	0.653163	98	74.5749	-75.2495
7	18479461	N	A	C	193	0.001	0.928121	97	15.2512	-266.555	0.843979	96	32.8303	-194.888
7	18479466	N	T	A	195	0.001	0.921073	101	17.4431	-270.86	0.840653	94	32.833	-188.409
7	18479478	N	G	A	186	0.00806452	0.830067	99	36.2854	-189.26	0.874115	87	17.6379	-191.423
7	18479502	N	C	A	182	0.001	0.846385	91	30.6398	-186.441	0.868378	91	26.2453	-202.401
7	18479507	N	A	T	179	0.001	0.967703	92	6.46896	-290.06	0.873813	87	24.0534	-197.384
7	18479513	N	T	G	180	0.001	0.966978	90	6.47164	-283.027	0.855793	90	28.4439	-191.058
7	18479514	N	T	A	177	0.0169492	0.841108	86	28.8066	-170.246	0.710268	91	43.6116	-95.1121
7	18479520	N	T	C	173	0.001	0.666778	90	65.7967	-76.1107	0.542197	83	83.3838	-15.9716
7	18479527	N	T	A	192	0.001	0.92028	100	17.4444	-267.442	0.826305	92	35.0329	-174.358
7	18479550	N	A	G	187	0.001	0.904525	94	19.6497	-237.962	0.838936	93	32.8343	-185.175
7	18479557	N	T	G	193	0.001	0.948753	97	10.8567	-286.239	0.854403	96	30.6331	-202.736
7	18479564	N	C	T	178	0.001	0.94077	84	10.8741	-241.133	0.840653	94	32.833	-188.409
7	18479579	N	C	A	171	0.001	0.951521	82	8.67953	-244.306	0.854169	89	28.4452	-187.788
7	18479586	N	A	T	185	0.001	0.943478	88	10.8687	-254.988	0.87654	97	26.2373	-222.262
7	18479588	N	T	A	192	0.001	0.837181	92	32.8357	-181.945	0.960307	100	8.65553	-307.185
7	18479596	N	T	C	185	0.0324324	0.913909	88	3.7441	-201.303	0.853166	97	28.7178	-198.134
7	18479628	N	C	G	175	0.001	0.928858	84	13.0713	-231.419	0.879374	91	24.0481	-210.663
7	18479638	N	C	T	180	0.001	0.823745	85	32.845	-159.463	0.789667	95	43.8178	-154.761
7	18479642	N	A	T	193	0.001	0.742097	93	52.6093	-121.59	0.780187	100	48.2056	-156.292
7	18479649	N	G	A	180	0.001	0.846385	91	30.6398	-186.441	0.820439	89	35.0369	-164.775
7	18479668	N	T	C	198	0.001	0.858825	99	30.6291	-212.557	0.808286	99	41.6152	-174.453
7	18479673	N	T	A	206	0.001	0.894494	104	24.0307	-254.131	0.843366	102	35.0196	-206.584
7	18479682	N	A	T	199	0.001	0.871535	101	28.4292	-227.253	0.816538	98	39.4193	-178.609
7	18479690	N	C	A	198	0.001	0.5	104	114.117	0	0.595809	94	83.3692	-43.0182
7	18479706	N	G	T	195	0.001	0.813935	102	41.6112	-183.946	0.763617	93	48.2149	-134.832
7	18479707	N	C	G	191	0.0157068	0.755176	101	52.8043	-139.035	0.683763	90	47.5411	-80.5051
7	18479717	N	A	G	206	0.001	0.8002	115	50.3828	-195.94	0.758414	91	48.2176	-128.758
7	18479722	N	A	T	204	0.00735294	0.711321	108	59.6921	-117.333	0.719833	96	58.3816	-111.295
7	18479736	N	C	A	200	0.0075	0.887662	106	19.7949	-246.026	0.874221	94	25.4243	-212.318
7	18479746	N	A	T	201	0.001	0.889149	108	26.2226	-258.939	0.957294	93	8.66486	-282.694
7	18479750	N	G	A	193	0.001	0.725641	102	61.3862	-122.585	0.692436	91	61.4009	-90.7177
7	18479760	N	T	A	203	0.001	0.87525	104	28.4252	-237.19	0.889149	99	24.0374	-237.361
7	18479763	N	T	G	203	0.001	0.898414	108	24.0254	-267.588	0.947667	95	10.8594	-279.286
7	18479776	N	T	A	205	0.001	0.882608	102	26.2307	-238.895	0.951758	103	10.8487	-307.124
7	18479877	N	C	T	180	0.001	0.816303	87	35.0396	-158.41	0.817416	93	37.2288	-170.099
7	18479882	N	G	T	178	0.001	0.814163	86	35.0409	-155.236	0.837181	92	32.8357	-181.945
7	18479901	N	C	T	173	0.001	0.709442	86	54.8159	-94.6441	0.712786	87	54.8146	-97.5454
7	18479906	N	C	G	168	0.0178571	0.737033	80	38.8143	-98.0939	0.761775	88	38.8145	-121.898
7	18479919	N	T	C	143	0.0104895	0.702922	68	36.2729	-69.5238	0.493286	75	80.2447	2.21057
7	18479923	N	G	T	158	0.001	0.807898	78	32.8543	-137.228	0.837725	80	28.4572	-158.547
7	18479945	N	T	A	170	0.001	0.901502	81	17.4698	-202.887	0.865412	89	26.248	-195.806
7	18479954	N	T	A	162	0.001	0.723834	76	46.0404	-90.4691	0.76762	86	43.8298	-127.01
7	18479974	N	T	C	146	0.001	0.643932	73	57.0305	-52.269	0.767302	73	37.2555	-107.653
7	18479991	N	A	T	125	0.012	0.454176	55	54.0471	11.4413	0.711853	70	36.4323	-75.2391
7	18480025	N	T	A	143	0.001	0.768295	69	35.0636	-102.219	0.905676	74	15.2819	-188.089
7	18480027	N	G	T	137	0.001	0.833556	66	24.0814	-128.699	0.929864	71	10.8914	-196.286
7	18480029	N	T	A	139	0.001	0.594266	69	61.4303	-31.0279	0.442819	70	68.0206	18.4941
7	18480085	N	A	T	128	0.001	0.473667	57	59.249	6.74965	0.577516	71	65.822	-25.8806
7	18480099	N	G	A	119	0.001	0.648247	54	41.6752	-39.9683	0.8002	65	28.4772	-110.749
7	18480104	N	C	T	117	0.001	0.527291	55	57.0545	-6.75539	0.53228	62	63.6368	-9.04713
7	18480106	N	G	A	112	0.001	0.725641	51	30.6931	-61.2925	0.819886	61	24.0881	-112.685
7	18480153	N	A	T	104	0.001	0.5	52	57.0585	0	0.596218	52	46.0724	-23.9073
7	18480243	N	T	C	119	0.001	0.481469	54	57.0558	4.46855	0.538487	65	65.83	-11.3711
7	18480249	N	C	G	114	0.001	0.887051	53	13.1127	-126.124	0.721459	61	37.2715	-71.7003
7	18480269	N	C	A	133	0.001	0.83629	61	21.8909	-120.221	0.722371	72	43.8484	-85.0431
7	18480337	N	C	A	158	0.001	0.861	79	24.0641	-170.993	0.886334	79	19.6696	-187.515
7	18480343	N	A	G	164	0.001	0.712642	80	50.4295	-89.6255	0.714429	84	52.6214	-95.0395
7	18480353	N	G	T	167	0.001	0.81949	83	32.8477	-153.082	0.738254	84	48.2269	-107.731
7	18480360	N	C	T	166	0.001	0.651264	86	65.802	-65.1127	0.550033	80	78.9934	-18.3792
7	18480366	N	G	A	170	0.001	0.857381	91	28.4425	-194.331	0.861	79	24.0641	-170.993
7	18480375	N	A	T	179	0.001	0.568467	95	89.9595	-30.3485	0.607214	84	72.3964	-43.4373
7	18480378	N	T	A	176	0.001	0.884467	95	24.0428	-223.99	0.728548	81	48.2309	-98.8417
7	18480392	N	G	T	176	0.001	0.8318	95	35.0289	-183.982	0.852087	81	26.2587	-169.575
7	18480419	N	A	T	168	0.0178571	0.672669	86	53.633	-73.0041	0.743677	82	38.8161	-103.993
7	18480420	N	A	T	174	0.0172414	0.784922	88	34.6175	-135.329	0.898754	86	14.0842	-204.611
7	18480421	N	C	A	173	0.001	0.908318	87	17.4618	-223.186	0.860706	86	26.252	-185.941
7	18480422	N	A	T	177	0.001	0.868378	91	26.2453	-202.401	0.825799	86	32.8437	-162.66
7	18480430	N	G	A	172	0.001	0.896816	87	19.659	-214.345	0.847291	85	28.4505	-174.749
7	18480433	N	T	A	172	0.001	0.833556	90	32.8383	-175.499	0.792878	82	37.2434	-135.441
7	18480441	N	A	C	182	0.001	0.849696	93	30.6371	-192.948	0.820439	89	35.0369	-164.775
7	18480465	N	T	A	189	0.001	0.632272	87	70.1951	-56.6895	0.71583	102	63.5835	-116.296
7	18480481	N	C	G	179	0.0167598	0.779474	78	25.1055	-113.806	0.845488	101	32.8859	-203.343
7	18480491	N	T	A	190	0.001	0.771265	83	41.6366	-124.636	0.822645	107	41.6046	-199.857
7	18480495	N	C	T	178	0.001	0.816	76	30.6598	-138.212	0.872798	102	28.4279	-230.563
7	18480505	N	A	G	190	0.001	0.816303	87	35.0396	-158.41	0.815745	103	41.6099	-187.12
7	18480562	N	T	C	190	0.001	0.777963	90	43.8245	-139.281	0.83022	100	37.2194	-192.469
7	18480602	N	A	T	191	0.001	0.70666	92	59.2024	-99.6701	0.777963	99	48.2069	-153.209
7	18480618	N	G	T	185	0.001	0.758067	95	50.4095	-134.198	0.755726	90	48.2189	-125.732
7	18480621	N	T	A	189	0.001	0.819362	94	37.2274	-173.281	0.8002	95	41.6206	-161.863
7	18480650	N	C	T	178	0.001	0.750167	88	48.2216	-119.701	0.744608	90	50.4161	-119.14
7	18480707	N	T	A	203	0.001	0.833556	96	35.0275	-187.199	0.747829	107	59.1824	-143.9
7	18480718	N	C	T	203	0.001	0.720577	93	57.0038	-108.798	0.654649	110	83.3478	-85.3888
7	18480747	N	C	T	215	0.001	0.928121	97	15.2512	-266.555	0.881611	118	30.6038	-275.378
7	18480752	N	C	A	219	0.0479452	0.801626	102	18.8028	-148.645	0.722876	117	61.3892	-131.029
7	18480772	N	A	T	220	0.001	0.730154	100	59.1917	-123.05	0.658439	120	89.9261	-95.7375
7	18480777	N	C	T	217	0.001	0.783694	97	46.0123	-153.965	0.741828	120	67.9539	-156.681
7	18480793	N	A	C	213	0.028169	0.829217	99	22.2745	-173.839	0.739089	114	57.1214	-141.072
7	18480796	N	G	T	210	0.0571429	0.836871	92	8.27881	-147.173	0.744735	118	55.934	-146.503
7	18480830	N	T	A	215	0.001	0.802182	101	43.8098	-173.522	0.772111	114	56.9758	-171.845
7	18480832	N	T	C	202	0.001	0.721797	97	59.1957	-114.222	0.676308	105	74.5656	-94.6196
7	18480834	N	A	T	208	0.001	0.631667	95	76.7762	-61.5877	0.584127	113	103.119	-44.9572
7	18480883	N	C	T	204	0.001	0.845591	97	32.829	-198.134	0.878757	107	28.4212	-247.151
7	18480886	N	G	C	199	0.001	0.842334	95	32.8317	-191.647	0.87525	104	28.4252	-237.19
7	18480891	N	T	G	207	0.001	0.867592	98	28.4332	-217.343	0.890169	109	26.2213	-262.288
7	18480912	N	A	G	246	0.001	0.833556	120	43.7844	-233.999	0.865323	126	37.1848	-277.118
7	18480931	N	A	T	295	0.020339	0.823897	145	48.798	-263.761	0.917301	150	15.1482	-371.962
7	18480933	N	T	A	292	0.001	0.923894	144	23.9774	-389.968	0.905676	148	30.5638	-376.178
7	18480937	N	A	G	303	0.0148515	0.90404	152	22.116	-367.877	0.944444	151	13.8969	-425.748
7	18480943	N	T	C	309	0.001	0.805399	154	65.7113	-268.149	0.864759	155	45.935	-340.191
7	18480952	N	G	A	313	0.001	0.905334	158	32.7476	-401.114	0.903495	155	32.7517	-390.968
7	18480956	N	C	T	314	0.001	0.923359	156	26.1586	-421.685	0.873667	158	43.7337	-358.278
7	18480964	N	C	A	304	0.001	0.820214	150	59.125	-277.46	0.753416	154	83.2891	-212.781
7	18480983	N	T	G	302	0.0149007	0.867634	149	31.9962	-316.914	0.872155	153	36.5105	-335.808
7	18480984	N	T	C	296	0.0101351	0.906877	147	24.2241	-366.172	0.88097	149	32.5256	-338.919
7	18480990	N	C	A	299	0.0100334	0.927013	146	18.0958	-389.703	0.897413	153	28.3596	-369.027
7	18480997	N	A	G	309	0.001	0.91475	152	28.3612	-398.78	0.898355	157	34.9462	-388.913
7	18481000	N	A	C	306	0.00490196	0.901316	151	25.8867	-370.926	0.936916	155	20.9575	-437.344
7	18481011	N	T	A	306	0.001	0.914184	151	28.3625	-395.376	0.897039	155	34.9489	-382.179
7	18481018	N	A	G	297	0.001	0.91475	152	28.3612	-398.78	0.896816	145	32.765	-357.241
7	18481029	N	T	A	308	0.001	0.882608	153	39.346	-358.342	0.929319	155	23.9627	-427.705
7	18481044	N	C	T	226	0.001	0.860053	107	32.8156	-230.785	0.815336	119	48.1802	-215.829
7	18481062	N	T	A	211	0.001	0.628952	97	78.9707	-61.4472	0.649222	114	87.7369	-85.002
7	18481269	N	T	A	192	0.001	0.858935	92	28.4412	-197.608	0.9503	100	10.8528	-296.677
7	18481438	N	G	A	167	0.001	0.5	84	92.1714	0	0.518084	83	87.7783	-6.70013
7	18481503	N	T	A	171	0.0438596	0.635019	89	41.3547	-51.6062	0.650886	82	58.8527	-59.8617
7	18481679	N	C	T	99	0.001	0.727424	55	32.885	-66.722	0.613712	44	37.2941	-24.265
7	18481681	N	T	G	99	0.001	0.584962	53	48.2682	-21.3108	0.521754	46	48.2776	-4.48144
7	18481720	N	T	C	94	0.001	0.686399	51	35.0876	-48.9993	0.465093	43	43.8871	6.80114
7	18482106	N	T	A	68	0.001	0.617726	34	28.5186	-19.4779	0.647157	34	26.3213	-24.9574
7	18482175	N	G	T	72	0.001	0.555593	27	26.3307	-6.9257	0.711252	45	28.5039	-50.0267
7	18482311	N	G	C	78	0.001	0.571476	42	39.494	-14.0434	0.777963	36	17.5298	-55.7122
7	18482315	N	A	T	77	0.001	0.558178	43	41.6899	-11.5688	0.70602	34	21.9269	-36.7009
7	18482321	N	T	A	77	0.001	0.658642	41	30.7065	-32.7579	0.777963	36	17.5298	-55.7122
7	18482338	N	T	A	73	0.001	0.579	38	35.1049	-14.1347	0.8002	35	15.3339	-59.6339
7	18482349	N	A	C	72	0.001	0.611185	36	30.7131	-19.3705	0.861352	36	10.9381	-78.0227
7	18482358	N	T	C	70	0.001	0.666778	33	24.1255	-27.9072	0.865108	37	10.9368	-81.3115
7	18482488	N	C	T	74	0.001	0.625083	40	32.905	-24.499	0.794314	34	15.3352	-56.5039
7	18482533	N	T	G	83	0.001	0.658642	41	30.7065	-32.7579	0.738254	42	24.1135	-53.8655
7	18482586	N	T	G	96	0.001	0.630522	46	37.2915	-29.5336	0.780187	50	24.1028	-78.1462
7	18482601	N	A	C	103	0.001	0.640093	50	39.4834	-34.734	0.773768	53	26.296	-80.4928
7	18482607	N	T	A	110	0.001	0.629716	54	43.8725	-34.4326	0.768036	56	28.4892	-82.8617
7	18482682	N	T	C	128	0.001	0.537338	67	68.0246	-11.3596	0.819886	61	24.0881	-112.685
7	18482702	N	A	T	137	0.001	0.472955	74	76.8042	9.0052	0.603243	63	54.8466	-31.2658
7	18482738	N	T	A	140	0.001	0.569491	72	68.0179	-23.3656	0.455853	68	68.0233	13.7135
7	18482805	N	C	A	148	0.001	0.527796	72	74.6096	-9.01123	0.592167	76	68.0126	-33.3549
7	18482817	N	T	A	148	0.001	0.571476	70	65.8234	-23.4057	0.730923	78	46.0377	-96.3623
7	18482913	N	T	A	142	0.001	0.607667	79	68.0086	-41.0398	0.80973	63	26.2827	-111.677
7	18483855	N	T	A	70	0.001	0.750167	24	13.1513	-32.6457	0.761044	46	24.1081	-65.896
7	18483911	N	A	G	97	0.001	0.782006	55	26.2933	-86.6544	0.928858	42	6.53565	-115.71
7	18483913	N	T	A	98	0.001	0.754556	57	30.6851	-79.1873	0.927114	41	6.53699	-112.276
7	18483961	N	T	A	121	0.001	0.819886	61	24.0881	-112.685	0.916945	60	10.9061	-158.619
7	18483965	N	T	G	117	0.001	0.661398	62	46.059	-50.5129	0.70923	55	35.0822	-60.4563
7	18483967	N	G	A	112	0.001	0.449967	60	59.245	13.7843	0.653949	52	39.4807	-40.1594
7	18483971	N	A	T	121	0.001	0.806656	62	26.284	-108.52	0.915531	59	10.9074	-155.211
7	18483983	N	G	T	123	0.001	0.803481	61	26.2853	-105.371	0.919635	62	10.9034	-165.443
7	18483985	N	G	A	122	0.0122951	0.799082	59	25.3955	-99.0964	0.922849	63	6.03201	-161.966
7	18483997	N	C	A	133	0.001	0.945503	73	8.69154	-213.009	0.816878	60	24.0894	-109.503
7	18484002	N	T	G	135	0.001	0.944741	72	8.69287	-209.539	0.825614	63	24.0854	-119.071
7	18484009	N	T	A	137	0.0109489	0.734116	71	40.707	-88.4528	0.833219	66	17.6681	-123.39
7	18484043	N	G	T	106	0.001	0.660484	53	39.4793	-42.9032	0.433918	53	50.4655	16.3078
7	18484189	N	A	C	71	0.001	0.593813	32	28.5212	-14.315	0.743752	39	21.9202	-51.4098
7	18484273	N	G	T	90	0.001	0.8002	45	19.715	-76.6721	0.755726	45	24.1095	-62.866
7	18484278	N	T	C	93	0.016129	0.817403	44	11.6603	-75.7377	0.778538	49	23.11	-75.0653
7	18484295	N	T	C	96	0.001	0.761044	46	24.1081	-65.896	0.760174	50	26.3	-71.3346
7	18484306	N	A	C	105	0.0142857	0.802913	51	15.6602	-83.4356	0.799173	54	23.136	-90.5777
7	18484319	N	T	C	108	0.001	0.792648	53	24.0988	-87.4546	0.763812	55	28.4906	-79.812
7	18484391	N	G	A	82	0.001	0.642953	42	32.9024	-29.8435	0.72515	40	24.1161	-47.9483
7	18484424	N	C	A	64	0.001	0.517253	29	30.7225	-2.2317	0.628657	35	28.5172	-22.1155
7	18484450	N	T	G	58	0.001	0.777963	27	13.1473	-41.7842	0.580699	31	28.5226	-11.7961
7	18484677	N	T	C	69	0.001	0.566711	30	28.5239	-9.32383	0.666778	39	28.5119	-32.9813
7	18484785	N	G	A	120	0.001	0.788654	52	24.1001	-84.3413	0.956187	68	6.50098	-205.905
7	18484896	N	C	A	139	0.001	0.825614	63	24.0854	-119.071	0.868667	76	21.8709	-169.218
7	18484998	N	A	G	98	0.0153061	0.52105	49	42.6418	-4.41486	0.530931	49	49.531	-6.77546
7	18485010	N	A	T	95	0.001	0.562542	48	46.0777	-13.9353	0.617099	47	39.4874	-26.768
7	18485416	N	A	T	81	0.001	0.885972	35	8.74222	-82.9686	0.761044	46	24.1081	-65.896
7	18485467	N	T	C	83	0.001	0.781438	32	15.3379	-50.2909	0.745262	51	28.4959	-67.7307
7	18485468	N	A	C	83	0.0180723	0.712266	31	19.0235	-34.1878	0.688574	52	28.1692	-48.1089
7	18485511	N	T	G	83	0.001	0.757748	33	17.5338	-46.5459	0.660107	50	37.2861	-40.3668
7	18485548	N	A	C	74	0.001	0.785905	28	13.146	-44.8754	0.717536	46	28.5026	-52.9372
7	18485563	N	A	T	75	0.001	0.733489	30	17.5378	-37.5551	0.711252	45	28.5039	-50.0267
7	18486413	N	G	A	79	0.001	0.764883	34	17.5324	-49.5836	0.711252	45	28.5039	-50.0267
7	18486574	N	T	A	89	0.001	0.755726	45	24.1095	-62.866	0.863879	44	13.1247	-96.2571
7	18486593	N	G	T	121	0.001	0.57382	61	57.0465	-21.1078	0.700134	60	39.47	-62.6073
7	18486597	N	A	T	123	0.001	0.898571	59	13.1047	-146.264	0.797073	64	28.4786	-107.615
7	18486605	N	A	T	130	0.001	0.889149	63	15.2965	-151.048	0.746433	67	37.2635	-89.4929
7	18486608	N	G	T	129	0.001	0.541011	61	61.4409	-11.3964	0.529431	68	70.2205	-9.02434
7	18486616	N	G	T	139	0.001	0.584672	65	59.2384	-26.04	0.540568	74	74.6069	-13.6704
7	18486621	N	C	T	140	0.0964286	0.815314	66	15.1234	-99.6834	0.70528	74	22.0811	-62.6011
7	18486642	N	G	A	147	0.001	0.82111	67	26.2773	-124.378	0.737659	80	46.035	-102.293
7	18486653	N	T	C	136	0.001	0.819886	61	24.0881	-112.685	0.733489	75	43.8445	-93.8877
7	18486657	N	A	T	128	0.001	0.472709	55	57.0545	6.75539	0.561685	73	70.2138	-20.8875
7	18486814	N	C	G	89	0.001	0.731862	41	24.1148	-50.898	0.896098	48	10.9221	-117.959
7	18487027	N	T	G	162	0.001	0.469115	81	83.3865	11.295	0.654424	81	61.4143	-62.7741
7	18487030	N	C	G	156	0.0480769	0.807656	79	30.0086	-133.172	0.873478	77	4.84807	-145.06
7	18487031	N	T	A	161	0.001	0.785	79	37.2474	-126.114	0.975927	82	4.28507	-266.255
7	18487269	N	G	T	79	0.001	0.833556	36	13.1353	-70.1996	0.721078	43	26.3093	-50.4397
7	18487295	N	A	G	87	0.001	0.825217	40	15.3272	-75.4815	0.723553	47	28.5012	-55.8649
7	18487299	N	A	G	90	0.001	0.625083	40	32.905	-24.499	0.640093	50	39.4834	-34.734
7	18487321	N	A	G	90	0.001	0.80973	42	17.5218	-74.4515	0.645931	48	37.2888	-34.9044
7	18487351	N	G	C	95	0.0157895	0.477028	45	38.3687	4.41667	0.54043	50	49.478	-9.10925
7	18487365	N	G	T	101	0.001	0.617099	47	39.4874	-26.768	0.574124	54	50.4641	-18.7674
7	18487369	N	A	C	104	0.001	0.617099	47	39.4874	-26.768	0.596556	57	50.4601	-26.3056
7	18487376	N	G	C	100	0.001	0.652276	46	35.0942	-35.0904	0.592654	54	48.2669	-23.8348
7	18487389	N	C	A	99	0.001	0.795652	44	19.7163	-73.5405	0.691037	55	37.2795	-54.3671
7	18487391	N	C	T	101	0.001	0.630522	46	37.2915	-29.5336	0.618261	55	46.0684	-31.6659
7	18487395	N	G	T	102	0.001	0.630522	46	37.2915	-29.5336	0.642953	56	43.8698	-39.7913
7	18487402	N	A	G	95	0.001	0.818394	44	17.5191	-80.795	0.686399	51	35.0876	-48.9993
7	18487406	N	G	T	98	0.001	0.636455	44	35.0969	-29.6812	0.629716	54	43.8725	-34.4326
7	18487413	N	C	G	102	0.001	0.644541	45	35.0956	-32.3735	0.631667	57	46.0657	-36.9526
7	18487418	N	G	A	103	0.001	0.8002	45	19.715	-76.6721	0.707035	58	37.2755	-62.9692
7	18487424	N	A	T	105	0.001	0.8002	45	19.715	-76.6721	0.716811	60	37.2728	-68.7766
7	18487428	N	T	A	98	0.001	0.540568	37	37.3035	-6.83519	0.623033	61	50.4548	-36.685
7	18487438	N	A	T	100	0.001	0.666778	42	30.7051	-35.5183	0.638023	58	46.0644	-39.6272
7	18487444	N	T	C	90	0.001	0.702838	37	24.1201	-39.218	0.660484	53	39.4793	-42.9032
7	18487447	N	T	G	95	0.001	0.5	38	41.6966	0	0.631667	57	46.0657	-36.9526
7	18487448	N	G	A	93	0.001	0.5	40	43.8911	0	0.641604	53	41.6766	-37.2622
7	18487462	N	A	G	112	0.0267857	0.480413	53	47.2613	4.41331	0.693167	59	32.5229	-55.9799
7	18487466	N	G	T	101	0.0148515	0.787186	51	23.1545	-81.2384	0.901979	50	5.98885	-118.314
7	18487469	N	G	A	114	0.001	0.909364	55	10.9128	-141.611	0.796808	59	26.288	-99.0964
7	18487474	N	A	T	116	0.001	0.480756	52	54.8613	4.47139	0.546906	64	63.6341	-13.7467
7	18487487	N	A	G	118	0.001	0.905931	53	10.9154	-134.833	0.815595	65	26.28	-118.014
7	18487499	N	A	G	120	0.001	0.631667	57	46.0657	-36.9526	0.650894	63	48.2549	-47.5676
7	18487514	N	C	A	119	0.001	0.839512	56	19.7003	-111.752	0.746196	63	35.0716	-84.0522
7	18487519	N	A	T	126	0.001	0.855076	62	19.6923	-131.264	0.750167	64	35.0702	-87.0551
7	18487522	N	A	T	130	0.001	0.661646	65	48.2522	-53.0496	0.553882	65	63.6328	-16.1359
7	18487527	N	C	T	130	0.001	0.806174	67	28.4746	-117.038	0.841498	63	21.8882	-126.685
7	18487529	N	T	G	129	0.001	0.651616	66	50.4482	-50.1014	0.619127	63	52.6494	-36.5643
7	18487530	N	G	A	128	0.001	0.857381	63	19.691	-134.537	0.754016	65	35.0689	-90.0684
7	18487537	N	T	A	128	0.001	0.784805	65	30.6745	-103.676	0.857381	63	19.691	-134.537
7	18487572	N	A	T	101	0.001	0.604236	48	41.6833	-24.0709	0.528321	53	54.8599	-6.76158
7	18487573	N	A	T	100	0.001	0.833556	48	17.5138	-93.5994	0.71168	52	32.889	-57.9463
7	18487580	N	C	G	93	0.001	0.545485	44	43.8858	-9.15305	0.510211	49	52.668	-2.21764
7	18487581	N	T	A	92	0.001	0.613712	44	37.2941	-24.265	0.5	48	52.6694	0
7	18487582	N	T	A	92	0.001	0.627992	43	35.0982	-27.0149	0.489789	49	52.668	2.21764
7	18487583	N	C	A	90	0.001	0.595302	42	37.2968	-19.111	0.479153	48	50.4721	4.47781
7	18487649	N	T	C	89	0.001	0.750167	40	21.9189	-54.4095	0.653163	49	37.2875	-37.6248
7	18487650	N	A	C	88	0.001	0.718094	39	24.1175	-45.0176	0.714429	49	30.6958	-55.4397
7	18487658	N	C	A	86	0.001	0.594658	37	32.909	-16.7129	0.653163	49	37.2875	-37.6248
7	18487675	N	G	A	89	0.001	0.6501	40	30.7078	-30.0227	0.694007	49	32.893	-49.3113
7	18487714	N	G	A	83	0.001	0.634236	41	32.9037	-27.1572	0.738254	42	24.1135	-53.8655
7	18489482	N	T	A	120	0.001	0.762887	59	30.6824	-85.2492	0.754268	61	32.877	-84.6278
7	18489767	N	T	C	126	0.001	0.803481	61	26.2853	-105.371	0.723226	65	39.4633	-77.1255
7	18489842	N	T	C	213	0.001	0.673013	107	76.7601	-94.3597	0.764327	106	54.7892	-154.187
7	18489902	N	G	A	262	0.001	0.803352	127	54.7612	-219.26	0.792788	135	61.3422	-222.895
7	18489917	N	C	A	254	0.001	0.874265	127	34.9862	-288.611	0.842748	127	43.7751	-256.609
7	18489935	N	C	T	240	0.001	0.889149	117	28.4079	-280.517	0.910843	123	24.0054	-318.334
7	18489943	N	C	T	231	0.001	0.883138	111	28.4159	-260.469	0.933623	120	17.4178	-336.083
7	18489980	N	A	T	240	0.001	0.923359	117	19.619	-316.263	0.910843	123	24.0054	-318.334
7	18489982	N	G	A	234	0.00641026	0.871158	116	25.8909	-254.498	0.925555	118	18.7643	-319.688
7	18489985	N	A	G	241	0.001	0.874199	119	32.7997	-270.365	0.934716	122	17.4151	-342.977
7	18490009	N	C	A	203	0.001	0.929579	99	15.2485	-273.425	0.894494	104	24.0307	-254.131
7	18490012	N	C	A	200	0.001	0.715934	95	59.1984	-108.376	0.695368	105	70.1711	-106.53
7	18490042	N	C	G	163	0.0184049	0.486677	76	79.4208	4.44707	0.517869	87	74.8739	-6.60316
7	18490630	N	C	T	92	0.001	0.881207	42	10.9301	-97.8736	0.720147	50	30.6945	-58.3583
7	18490883	N	G	A	82	0.001	0.684334	38	26.316	-36.0426	0.636455	44	35.0969	-29.6812
7	18490918	N	C	A	72	0.001	0.617726	34	28.5186	-19.4779	0.789667	38	17.5271	-61.9045
7	18491226	N	G	A	102	0.001	0.777963	54	26.2947	-83.5684	0.937792	48	6.52765	-136.382
7	18491343	N	T	A	84	0.001	0.763334	38	19.7243	-55.0203	0.73929	46	26.3053	-59.3037
7	18491482	N	A	G	84	0.001	0.771014	48	24.1054	-71.9963	0.972537	36	2.14921	-115.473
7	18491483	N	C	G	82	0.001	0.750167	44	24.1108	-59.8504	0.947667	38	4.34376	-111.714
7	18491960	N	T	G	70	0.001	0.885972	35	8.74222	-82.9686	0.600067	35	30.7145	-16.7901
7	18492509	N	T	C	85	0.001	0.676588	34	24.1241	-30.6946	0.882608	51	13.1153	-119.447
7	18493749	N	G	A	82	0.001	0.775184	40	19.7217	-61.1376	0.738254	42	24.1135	-53.8655
7	18493757	N	G	T	95	0.001	0.812709	48	19.711	-86.1314	0.723553	47	28.5012	-55.8649
7	18493801	N	T	A	102	0.001	0.730923	52	30.6918	-64.2415	0.660107	50	37.2861	-40.3668
7	18493810	N	C	A	93	0.001	0.891566	46	10.9248	-111.242	0.766135	47	24.1068	-68.9396
7	18493811	N	A	T	95	0.001	0.89388	47	10.9234	-114.598	0.771014	48	24.1054	-71.9963
7	18493814	N	A	G	93	0.001	0.932106	44	6.53299	-122.587	0.775694	49	24.1041	-75.0653
7	18493823	N	G	A	97	0.001	0.714429	49	30.6958	-55.4397	0.583389	48	43.8805	-18.9174
7	18493834	N	G	T	93	0.001	0.804551	46	19.7137	-79.8148	0.723553	47	28.5012	-55.8649
7	18493847	N	T	G	95	0.001	0.784504	51	24.1014	-81.2384	0.727424	44	26.308	-53.3776
7	18493848	N	C	A	93	0.001	0.775694	49	24.1041	-75.0653	0.704682	44	28.5052	-47.1342
7	18493876	N	T	A	100	0.001	0.750167	52	28.4946	-70.7323	0.708472	48	30.6971	-52.5375
7	18493887	N	C	T	95	0.0157895	0.591887	44	38.6188	-19.0405	0.601075	51	36.3927	-23.5688
7	18493896	N	A	T	83	0.001	0.658642	41	30.7065	-32.7579	0.666778	42	30.7051	-35.5183
7	18493908	N	G	A	71	0.001	0.571476	35	32.9117	-11.7029	0.750167	36	19.727	-48.9685
7	18493909	N	C	A	83	0.001	0.634236	41	32.9037	-27.1572	0.785905	42	19.719	-67.313
7	18493952	N	A	C	115	0.001	0.633422	60	48.2589	-39.4743	0.763812	55	28.4906	-79.812
7	18493953	N	T	G	113	0.001	0.508778	57	61.4463	-2.21477	0.553607	56	54.8559	-13.8274
7	18493962	N	T	G	126	0.001	0.538487	65	65.83	-11.3711	0.524607	61	63.6382	-6.73929
7	18493995	N	G	A	146	0.001	0.80576	72	30.6651	-125.556	0.770451	74	37.2541	-110.71
7	18493996	N	A	G	149	0.001	0.808425	73	30.6638	-128.711	0.7765	76	37.2514	-116.849
7	18494000	N	G	A	146	0.001	0.808425	73	30.6638	-128.711	0.753594	73	39.4527	-100.95
7	18494001	N	C	A	141	0.001	0.791239	67	30.6718	-109.889	0.756928	74	39.4513	-103.971
7	18494002	N	A	T	154	0.001	0.575393	73	68.0166	-25.8333	0.518531	81	85.5837	-6.70282
7	18494015	N	G	T	161	0.001	0.675117	80	57.0211	-71.5329	0.654424	81	61.4143	-62.7741
7	18494016	N	C	T	163	0.001	0.785	79	37.2474	-126.114	0.76208	84	43.8325	-120.916
7	18494032	N	C	A	162	0.001	0.861	79	24.0641	-170.993	0.807434	83	35.0449	-145.745
7	18494045	N	G	A	167	0.00898204	0.630415	81	64.9438	-51.6488	0.64795	86	57.5323	-61.7181
7	18494084	N	G	T	186	0.001	0.781797	87	41.6312	-136.945	0.808286	99	41.6152	-174.453
7	18494093	N	A	T	189	0.001	0.813396	91	37.2314	-163.749	0.816538	98	39.4193	-178.609
7	18494097	N	T	C	189	0.001	0.711252	90	57.0078	-100.053	0.686993	99	67.9819	-95.467
7	18494107	N	C	T	178	0.001	0.8024	91	39.4287	-156.484	0.770295	87	43.8284	-130.067
7	18494109	N	G	C	174	0.001	0.789082	90	41.6272	-146.246	0.726341	84	50.4241	-101.325
7	18494113	N	T	G	181	0.001	0.808717	94	39.4247	-165.936	0.816303	87	35.0396	-158.41
7	18494119	N	A	T	193	0.001	0.777963	99	48.2069	-153.209	0.77678	94	46.0163	-144.705
7	18494120	N	T	A	188	0.001	0.765483	98	50.4054	-143.315	0.766845	90	46.0217	-132.444
7	18494136	N	A	G	206	0.001	0.8002	110	48.1922	-187.421	0.708472	96	61.3942	-105.075
7	18494139	N	G	C	201	0.001	0.822645	107	41.6046	-199.857	0.851298	94	30.6358	-196.207
7	18494149	N	G	A	205	0.001	0.802088	106	46.0003	-182.041	0.83861	99	35.0236	-196.874
7	18494158	N	A	G	212	0.001	0.81752	104	41.6086	-190.298	0.731636	108	63.5755	-133.917
7	18494166	N	C	T	214	0.021028	0.743852	106	46.2288	-132.409	0.703833	108	61.9587	-111.253
7	18494178	N	A	C	220	0.001	0.807545	109	45.9963	-191.488	0.847078	111	37.2048	-228.018
7	18494183	N	T	C	217	0.001	0.813293	107	43.8018	-192.459	0.845685	110	37.2061	-224.769
7	18494188	N	A	G	212	0.001	0.807898	104	43.8058	-182.97	0.852087	108	35.0116	-226.1
7	18494190	N	G	T	205	0.001	0.752644	101	54.7959	-139.035	0.836763	104	37.2141	-205.344
7	18494207	N	G	A	213	0.001	0.787803	113	52.5827	-182.605	0.750167	100	54.7972	-136.024
7	18494212	N	C	T	209	0.001	0.816725	109	43.7991	-198.807	0.810207	100	41.6139	-177.613
7	18494226	N	C	T	195	0.001	0.76941	104	52.5947	-154.857	0.76941	91	46.0203	-135.5
7	18494233	N	A	T	206	0.001	0.827491	110	41.6006	-209.452	0.823132	96	37.2248	-179.659
7	18494236	N	T	A	203	0.001	0.701069	107	70.1685	-112.259	0.687625	96	65.7887	-92.9358
7	18494241	N	T	A	201	0.001	0.542084	107	107.521	-20.5329	0.563872	94	89.9608	-27.9028
7	18494242	N	G	A	194	0.001	0.689447	103	70.1738	-100.834	0.8024	91	39.4287	-156.484
7	18494243	N	T	A	198	0.001	0.830409	106	39.4086	-204.169	0.837181	92	32.8357	-181.945
7	18494249	N	A	T	196	0.001	0.821997	101	39.4153	-188.162	0.8318	95	35.0289	-183.982
7	18494268	N	T	A	199	0.001	0.819261	105	41.6072	-193.48	0.851298	94	30.6358	-196.207
7	18494273	N	C	G	175	0.001	0.824392	91	35.0342	-171.159	0.869294	84	24.0574	-187.46
7	18494283	N	G	A	165	0.001	0.815025	81	32.8503	-146.723	0.857381	84	26.2547	-179.383
7	18494291	N	A	C	161	0.001	0.559564	84	81.1853	-23.1655	0.532489	77	78.9974	-11.311
7	18494293	N	C	T	165	0.001	0.707455	82	52.624	-89.2378	0.62659	83	68.0033	-51.5132
7	18494314	N	G	A	150	0.001	0.702838	74	48.2402	-78.4361	0.684334	76	52.632	-72.0851
7	18494317	N	C	A	152	0.001	0.573382	75	70.2112	-25.7886	0.519494	77	81.1946	-6.70859
7	18494318	N	G	A	149	0.001	0.880254	75	19.675	-174.175	0.838063	74	26.268	-146.848
7	18494342	N	C	T	138	0.001	0.538487	65	65.83	-11.3711	0.506854	73	79.0027	-2.21092
7	18494344	N	C	T	134	0.001	0.841498	63	21.8882	-126.685	0.831207	71	26.272	-137.183
7	18494352	N	A	C	135	0.001	0.633422	60	48.2589	-39.4743	0.640093	75	59.225	-52.1011
7	18494364	N	T	G	130	0.001	0.614111	57	48.2629	-31.5551	0.630224	73	59.2277	-46.7499
7	18494366	N	T	C	133	0.001	0.603517	58	50.4588	-28.8675	0.626751	75	61.4222	-46.6134
7	18494369	N	G	A	136	0.001	0.857381	63	19.691	-134.537	0.698763	73	48.2416	-75.564
7	18494382	N	T	A	134	0.001	0.53228	62	63.6368	-9.04713	0.513898	72	76.8068	-4.45001
7	18494415	N	A	G	117	0.001	0.880254	50	13.1167	-116.117	0.716562	67	41.6579	-76.6964
7	18494428	N	A	T	110	0.001	0.89388	47	10.9234	-114.598	0.714429	63	39.466	-71.2796
7	18494542	N	A	G	76	0.001	0.8002	30	13.1433	-51.1147	0.761044	46	24.1081	-65.896
7	18494592	N	T	A	96	0.001	0.853177	34	10.9408	-71.4724	0.758237	62	32.8757	-87.6521
7	18494617	N	T	C	118	0.001	0.785905	42	19.719	-67.313	0.684334	76	52.632	-72.0851
7	18494640	N	A	G	134	0.001	0.755726	45	24.1095	-62.866	0.797952	89	39.4314	-150.21
7	18494738	N	C	G	139	0.001	0.916945	48	8.72488	-126.895	0.670443	91	65.7954	-78.8888
7	18494749	N	C	A	131	0.001	0.889149	45	10.9261	-107.891	0.755985	86	46.027	-120.292
7	18494764	N	G	C	133	0.001	0.697806	43	28.5066	-44.2608	0.677896	90	63.5995	-81.9417
7	18494823	N	T	A	131	0.001	0.882608	51	13.1153	-119.447	0.862742	80	24.0628	-174.279
7	18494893	N	A	T	135	0.001	0.73929	46	26.3053	-59.3037	0.685517	89	61.4036	-85.0414
7	18494934	N	G	T	116	0.001	0.583389	48	43.8805	-18.9174	0.470569	68	70.2205	9.02434
7	18494968	N	T	C	108	0.001	0.63839	47	37.2901	-32.207	0.458989	61	61.4409	11.3964
7	18495009	N	T	C	107	0.0140187	0.682573	48	25.7811	-42.7896	0.491445	59	62.6115	2.21417
7	18495070	N	G	T	145	0.001	0.928858	70	10.8928	-192.849	0.840227	75	26.2667	-150.08
7	18495106	N	T	G	135	0.001	0.531271	64	65.8314	-9.03906	0.633892	71	57.0331	-46.8943
7	18495148	N	A	C	122	0.001	0.797073	64	28.4786	-107.615	0.793299	58	26.2893	-95.9721
7	18495173	N	T	C	113	0.001	0.810552	58	24.0921	-103.161	0.963946	55	4.32109	-171.122
7	18495415	N	T	C	94	0.001	0.771014	48	24.1054	-71.9963	0.97858	46	2.13587	-150.812
7	18495836	N	C	G	83	0.001	0.72515	40	24.1161	-47.9483	0.907248	43	8.73155	-109.898
7	18495895	N	A	G	97	0.001	0.775694	49	24.1041	-75.0653	0.791861	48	21.9082	-78.9374
7	18496078	N	T	G	110	0.001	0.789667	57	26.2907	-92.8567	0.792648	53	24.0988	-87.4546
7	18496132	N	C	A	86	0.0174419	0.691138	46	23.8982	-43.036	0.778274	40	18.8393	-61.1376
7	18496172	N	G	A	110	0.001	0.783522	60	28.4839	-95.1645	0.840227	50	17.5111	-100.053
7	18496721	N	T	C	79	0.001	0.666778	36	26.3187	-30.4443	0.837434	43	15.3232	-85.1231
7	18496749	N	C	G	63	0.001	0.535738	28	28.5266	-4.53743	0.8002	35	15.3339	-59.6339
7	18497976	N	T	C	108	0.001	0.717536	46	28.5026	-52.9372	0.612979	62	52.6507	-33.9499
7	18497988	N	C	A	127	0.001	0.579	57	52.6574	-21.202	0.657248	70	52.64	-55.3718
7	18498038	N	G	A	161	0.001	0.5	76	83.3932	0	0.635384	85	68.0006	-56.838
7	18498081	N	T	G	165	0.001	0.76941	78	39.446	-116.143	0.91982	87	15.2645	-232.304
7	18498099	N	G	T	161	0.001	0.884872	78	19.671	-184.175	0.759209	83	43.8338	-117.88
7	18498268	N	T	A	92	0.001	0.666778	45	32.8984	-38.0553	0.659681	47	35.0929	-37.8304
7	18499486	N	A	G	76	0.001	0.594658	37	32.909	-16.7129	0.76941	39	19.723	-58.0713
7	18499494	N	G	A	79	0.001	0.57505	40	37.2995	-14.0868	0.795069	39	17.5258	-65.0221
7	18499510	N	C	T	76	0.001	0.514295	35	37.3061	-2.2258	0.756269	41	21.9176	-57.4258
7	18499723	N	G	T	127	0.001	0.677538	62	43.8618	-56.3181	0.707831	65	41.6606	-70.8875
7	18499818	N	G	A	116	0.001	0.70384	54	35.0836	-57.5679	0.564559	62	59.2424	-18.6129
7	18500756	N	C	G	118	0.001	0.770672	61	30.6798	-91.3532	0.877445	57	15.3045	-131.037
7	18500769	N	G	A	121	0.0247934	0.758734	58	24.2224	-77.8179	0.664047	63	38.815	-49.7649
7	18500879	N	G	A	120	0.001	0.768036	56	28.4892	-82.8617	0.750167	64	35.0702	-87.0551
7	18500906	N	A	G	123	0.001	0.905931	53	10.9154	-134.833	0.828791	70	26.2733	-133.973
7	18500938	N	C	G	119	0.151261	0.602392	52	12.5291	-17.5778	0.651963	67	29.6844	-39.8913
7	18501492	N	G	C	102	0.001	0.702838	37	24.1201	-39.218	0.738621	65	37.2661	-83.5173
7	18501549	N	G	A	128	0.001	0.708472	48	30.6971	-52.5375	0.775184	80	39.4433	-122.275
7	18501672	N	A	G	105	0.001	0.738254	42	24.1135	-53.8655	0.58736	63	57.0438	-26.1
7	18501725	N	G	T	83	0.001	0.833556	36	13.1353	-70.1996	0.744844	47	26.304	-62.2902
7	18502175	N	T	A	110	0.001	0.848058	46	15.3192	-94.8463	0.797073	64	28.4786	-107.615
7	18502186	N	T	A	105	0.001	0.80973	42	17.5218	-74.4515	0.777963	63	30.6771	-97.4964
7	18502733	N	A	G	132	0.001	0.838063	74	26.268	-146.848	0.931322	58	8.71154	-161.156
7	18502737	N	T	C	131	0.001	0.789667	76	35.0542	-123.809	0.672843	55	39.4767	-48.4481
7	18502749	N	A	C	140	0.001	0.782239	78	37.2488	-123.018	0.709817	62	39.4673	-68.3755
7	18502757	N	A	G	148	0.001	0.81949	83	32.8477	-153.082	0.8002	65	28.4772	-110.749
7	18502780	N	T	A	158	0.001	0.725425	91	54.8092	-109.241	0.85098	67	21.8829	-139.682
7	18502830	N	T	A	182	0.001	0.676308	105	74.5656	-94.6196	0.818394	77	30.6584	-141.391
7	18502833	N	G	A	171	0.001	0.752644	101	54.7959	-139.035	0.914562	70	13.09	-183.528
7	18502878	N	T	C	140	0.001	0.679132	81	57.0198	-74.3363	0.779848	59	28.4852	-92.0741
7	18502880	N	C	T	142	0.001	0.617362	81	68.0059	-46.2459	0.376967	61	50.4548	36.685
7	18502929	N	G	C	134	0.001	0.716361	74	46.043	-84.6162	0.900267	60	13.1033	-149.634
7	18502932	N	A	G	138	0.001	0.626751	75	61.4222	-46.6134	0.492058	63	68.0299	2.2131
7	18502938	N	G	A	140	0.001	0.716361	74	46.043	-84.6162	0.879041	66	17.4898	-152.605
7	18502951	N	G	A	134	0.001	0.760737	71	37.2581	-101.563	0.873265	63	17.4938	-142.649
7	18502992	N	A	C	108	0.0138889	0.833304	54	13.6933	-100.013	0.761705	54	27.5593	-76.7735
7	18503026	N	G	C	92	0.001	0.755272	49	26.3013	-68.3063	0.721078	43	26.3093	-50.4397
7	18503078	N	C	T	86	0.001	0.63839	47	37.2901	-32.207	0.718094	39	24.1175	-45.0176
7	18503097	N	A	G	77	0.001	0.77161	35	17.5311	-52.6395	0.714429	42	26.3107	-47.5198
7	18503101	N	T	A	91	0.001	0.622304	45	37.2928	-26.8858	0.652276	46	35.0942	-35.0904
7	18503118	N	A	T	123	0.001	0.803481	61	26.2853	-105.371	0.855076	62	19.6923	-131.264
7	18503174	N	A	T	141	0.001	0.851586	74	24.0708	-154.628	0.880851	67	17.4884	-155.932
7	18503186	N	T	G	128	0.001	0.51614	62	65.834	-4.45898	0.515162	66	70.2232	-4.45506
7	18503188	N	C	A	127	0.001	0.712263	66	41.6592	-73.7859	0.803481	61	26.2853	-105.371
7	18503211	N	G	A	134	0.0223881	0.7337	64	30.4375	-76.3937	0.831104	70	20.1247	-128.723
7	18503217	N	C	T	133	0.001	0.822796	62	24.0868	-115.874	0.887582	71	17.4831	-169.28
7	18503227	N	A	T	98	0.001	0.723553	47	28.5012	-55.8649	0.764883	51	26.2987	-74.3754
7	18503494	N	A	T	91	0.001	0.853895	41	13.1287	-86.4202	0.74016	50	28.4972	-64.7424
7	18503526	N	A	C	99	0.001	0.782797	46	21.9109	-72.7274	0.754887	53	28.4932	-73.7467
7	18503669	N	T	A	63	0.001	0.812709	32	13.1407	-57.4209	0.580699	31	28.5226	-11.7961
7	18505802	N	T	A	88	0.001	0.878301	41	10.9314	-94.5469	0.723553	47	28.5012	-55.8649
7	18505825	N	A	G	96	0.001	0.697806	43	28.5066	-44.2608	0.830409	53	19.7043	-102.084
7	18505837	N	C	T	90	0.001	0.558178	43	41.6899	-11.5688	0.744844	47	26.304	-62.2902
7	18505844	N	A	T	103	0.001	0.754887	53	28.4932	-73.7467	0.92028	50	8.72221	-133.721
7	18506042	N	A	T	69	0.001	0.710667	38	24.1188	-42.1071	0.871215	31	8.74755	-69.6696
7	18506144	N	G	A	90	0.001	0.551054	49	48.2736	-11.4972	0.853895	41	13.1287	-86.4202
7	18506149	N	C	A	89	0.001	0.541695	48	48.2749	-9.12262	0.829488	41	15.3259	-78.6855
7	18506153	N	T	C	95	0.001	0.540027	50	50.4695	-9.10925	0.844674	45	15.3205	-91.5969
7	18506165	N	A	T	92	0.001	0.531936	47	48.2763	-6.78329	0.822437	45	17.5178	-83.9821
7	18506184	N	A	G	90	0.001	0.587015	46	41.6859	-18.9762	0.841137	44	15.3219	-88.3557
7	18506688	N	T	C	83	0.001	0.766135	47	24.1068	-68.9396	0.777963	36	17.5298	-55.7122
7	18506735	N	A	G	89	0.001	0.702263	47	30.6985	-49.6523	0.785905	42	19.719	-67.313
7	18506843	N	A	G	106	0.001	0.813769	59	24.0908	-106.328	0.89388	47	10.9234	-114.598
7	18506848	N	G	A	102	0.001	0.816878	60	24.0894	-109.503	0.857381	42	13.1273	-89.6913
7	18506881	N	C	T	103	0.001	0.666778	54	39.478	-45.6664	0.775694	49	24.1041	-75.0653
7	18506883	N	A	T	102	0.001	0.634705	52	41.6779	-34.5773	0.780187	50	24.1028	-78.1462
7	18506930	N	A	C	102	0.001	0.653949	52	39.4807	-40.1594	0.820214	50	19.7083	-92.4866
7	18507035	N	A	T	76	0.001	0.72515	40	24.1161	-47.9483	0.944741	36	4.34644	-104.77
7	18507069	N	T	C	74	0.001	0.731862	41	24.1148	-50.898	0.818394	33	13.1393	-60.5962
7	18507926	N	T	C	91	0.001	0.750167	36	19.727	-48.9685	0.763812	55	28.4906	-79.812
7	18507939	N	G	C	90	0.001	0.737	38	21.9216	-48.4278	0.76941	52	26.2973	-77.4284
7	18507948	N	A	T	91	0.001	0.737	38	21.9216	-48.4278	0.754887	53	28.4932	-73.7467
7	18507963	N	G	C	112	0.001	0.520013	50	52.6667	-4.47446	0.693678	62	41.6646	-62.2709
7	18507995	N	C	T	120	0.001	0.754556	57	30.6851	-79.1873	0.889149	63	15.2965	-151.048
7	18508003	N	G	A	124	0.001	0.822796	62	24.0868	-115.874	0.887355	62	15.2979	-147.702
7	18508021	N	G	T	124	0.001	0.806656	62	26.284	-108.52	0.871215	62	17.4951	-139.339
7	18508024	N	G	A	126	0.001	0.790516	62	28.4812	-101.373	0.859615	64	19.6897	-137.815
7	18508029	N	G	A	119	0.001	0.80973	63	26.2827	-111.677	0.839512	56	19.7003	-111.752
7	18508033	N	T	G	125	0.001	0.812709	64	26.2813	-114.842	0.869099	61	17.4964	-136.034
7	18508071	N	G	A	103	0.001	0.725641	51	30.6931	-61.2925	0.730923	52	30.6918	-64.2415
7	18508090	N	A	G	135	0.001	0.836045	67	24.0801	-131.921	0.926755	68	10.8954	-185.983
7	18508109	N	G	A	155	0.001	0.857381	77	24.0668	-164.434	0.91053	78	15.2765	-201.65
7	18508114	N	G	A	154	0.001	0.766411	77	39.4473	-113.088	0.857381	77	24.0668	-164.434
7	18508117	N	C	A	155	0.001	0.833556	78	28.4599	-152.099	0.844386	77	26.264	-156.56
7	18508120	N	A	T	160	0.001	0.787692	80	37.2461	-129.216	0.837725	80	28.4572	-158.547
7	18508125	N	G	T	153	0.00980392	0.815408	75	29.7775	-135.039	0.859508	78	17.7262	-162.004
7	18508138	N	G	A	170	0.001	0.855659	83	26.256	-176.109	0.885314	87	21.8562	-205.751
7	18508139	N	A	C	167	0.001	0.585423	82	74.5963	-33.1631	0.647157	85	65.8034	-62.3934
7	18508144	N	T	A	175	0.001	0.785905	84	39.438	-134.626	0.846385	91	30.6398	-186.441
7	18508145	N	A	T	178	0.001	0.804801	87	37.2368	-151.111	0.846385	91	30.6398	-186.441
7	18508151	N	C	T	176	0.001	0.8002	85	37.2394	-144.825	0.835389	91	32.837	-178.72
7	18508157	N	G	T	164	0.001	0.802671	81	35.0476	-139.446	0.867715	83	24.0588	-184.159
7	18508160	N	G	A	174	0.001	0.870836	85	24.0561	-190.765	0.876656	89	24.0508	-204.017
7	18508161	N	T	A	173	0.001	0.670846	82	59.2157	-71.2783	0.714429	91	57.0065	-102.96
7	18508176	N	T	A	175	0.001	0.827805	87	32.8423	-165.863	0.87525	88	24.0521	-200.699
7	18508180	N	T	G	168	0.001	0.759209	83	43.8338	-117.88	0.776655	85	41.6339	-130.777
7	18508185	N	A	C	161	0.001	0.462475	80	81.1906	13.6338	0.567947	81	76.7948	-25.6679
7	18508186	N	G	A	166	0.001	0.817285	82	32.849	-149.9	0.881207	84	21.8602	-195.747
7	18508191	N	C	T	171	0.0789474	0.64073	84	39.3023	-49.208	0.531892	87	62.2399	-10.9976
7	18508213	N	G	A	155	0.001	0.7765	76	37.2514	-116.849	0.873667	79	21.8669	-179.139
7	18508218	N	A	T	149	0.0402685	0.5	75	72.2318	-1.52588e-05	0.738987	74	26.1939	-85.0278
7	18508232	N	G	T	161	0.001	0.780675	82	39.4407	-128.437	0.848334	79	26.2613	-163.058
7	18508242	N	T	A	171	0.001	0.75311	85	46.0283	-117.272	0.907248	86	17.4631	-219.797
7	18508255	N	C	T	159	0.001	0.777963	81	39.442	-125.353	0.846385	78	26.2627	-159.807
7	18508265	N	G	A	152	0.001	0.746831	75	41.6472	-100.374	0.779407	77	37.2501	-119.93
7	18508277	N	T	C	136	0.001	0.734531	64	37.2675	-80.5457	0.791861	72	32.8623	-118.406
7	18508278	N	A	G	136	0.0110294	0.755995	62	25.8003	-83.2574	0.853973	74	23.0772	-154.628
7	18508291	N	T	A	148	0.253378	0.702093	74	7.73219	-41.9636	0.460778	74	28.8889	8.78891
7	18508292	N	A	T	149	0.001	0.797496	74	32.8597	-124.653	0.786858	75	35.0556	-120.702
7	18508297	N	A	G	156	0.0865385	0.580256	80	36.3457	-24.3696	0.687133	76	38.5455	-64.8381
7	18508312	N	C	G	138	0.001	0.527045	74	76.8042	-9.0052	0.718896	64	39.4647	-74.1965
7	18508315	N	T	A	145	0.001	0.83139	77	28.4612	-148.883	0.80903	68	28.4732	-120.194
7	18508332	N	C	A	143	0.001	0.813543	75	30.6611	-135.039	0.80903	68	28.4732	-120.194
7	18508333	N	G	A	140	0.001	0.675793	74	52.6347	-66.4609	0.530323	66	68.0259	-9.03146
7	18508336	N	T	C	136	0.001	0.671347	73	52.636	-63.668	0.539709	63	63.6355	-11.3834
7	18508347	N	T	C	134	0.001	0.783973	74	35.0569	-117.602	0.900267	60	13.1033	-149.634
7	18508354	N	T	A	131	0.001	0.791861	72	32.8623	-118.406	0.84769	59	19.6963	-121.481
7	18508360	N	T	A	128	0.001	0.671543	70	50.4428	-61.1313	0.724288	58	35.0782	-69.2086
7	18508367	N	T	A	125	0.001	0.738621	65	37.2661	-83.5173	0.750167	60	32.8783	-81.6142
7	18508428	N	G	A	82	0.001	0.555593	36	35.1076	-9.23427	0.73929	46	26.3053	-59.3037
7	18508435	N	T	C	84	0.001	0.473667	38	39.4994	4.49976	0.804551	46	19.7137	-79.8148
7	18508458	N	C	T	89	0.001	0.68194	44	30.7025	-41.1093	0.889149	45	10.9261	-107.891
7	18508461	N	A	G	94	0.001	0.727424	44	26.308	-53.3776	0.900267	50	10.9194	-124.695
7	18508462	N	G	T	92	0.0326087	0.709194	44	26.6298	-47.1342	0.900198	48	3.52328	-105.763
7	18508494	N	C	T	102	0.001	0.640093	50	39.4834	-34.734	0.807898	52	21.9029	-91.4851
7	18508517	N	T	A	102	0.001	0.415038	53	48.2682	21.3108	0.61232	49	41.6819	-26.66
7	18508552	N	T	G	91	0.001	0.673192	52	37.2835	-45.9116	0.410197	39	35.1036	16.6438
7	18508619	N	T	A	70	0.001	0.531936	47	48.2763	-6.78329	0.695783	23	15.3499	-23.3926
7	18508621	N	G	A	69	0.001	0.531936	47	48.2763	-6.78329	0.727424	22	13.154	-26.6888
7	18508627	N	A	G	69	0.001	0.520847	48	50.4721	-4.47781	0.76208	21	10.9581	-30.2289
7	18508648	N	A	T	76	0.001	0.788654	52	24.1001	-84.3413	0.916945	24	4.36244	-63.4474
7	18508666	N	A	T	78	0.001	0.686399	51	35.0876	-48.9993	0.852087	27	8.75289	-56.5251
7	18510109	N	T	A	72	0.001	0.8002	30	13.1433	-51.1147	0.738254	42	24.1135	-53.8655
7	18510121	N	A	G	78	0.001	0.750167	32	17.5351	-43.5276	0.717536	46	28.5026	-52.9372
7	18510166	N	A	C	93	0.001	0.585423	41	37.2981	-16.5816	0.730923	52	30.6918	-64.2415
7	18510181	N	T	A	91	0.001	0.850234	40	13.13	-83.1573	0.784504	51	24.1014	-81.2384
7	18510207	N	A	G	106	0.001	0.851298	47	15.3179	-98.1035	0.779848	59	28.4852	-92.0741
7	18510215	N	T	C	99	0.001	0.883977	43	10.9288	-101.207	0.785905	56	26.292	-89.7507
7	18510224	N	T	A	105	0.001	0.727424	44	26.308	-53.3776	0.869099	61	17.4964	-136.034
7	18510243	N	A	T	109	0.001	0.877803	49	13.118	-112.792	0.816878	60	24.0894	-109.503
7	18510327	N	A	C	92	0.0163043	0.660298	42	23.7357	-32.0407	0.843778	50	16.4849	-100.053
7	18510345	N	A	T	87	0.001	0.619127	42	35.0996	-24.3762	0.866911	45	13.1233	-99.5509
7	18510369	N	G	A	99	0.001	0.625083	48	39.486	-29.3988	0.823745	51	19.707	-95.6775
7	18510371	N	C	G	98	0.001	0.645931	48	37.2888	-34.9044	0.86024	50	15.3139	-107.918
7	18510372	N	T	C	99	0.001	0.625083	48	39.486	-29.3988	0.843366	51	17.5098	-103.292
7	18510377	N	T	G	97	0.001	0.652276	46	35.0942	-35.0904	0.862987	51	15.3125	-111.204
7	18510385	N	C	A	98	0.001	0.617099	47	39.4874	-26.768	0.804124	51	21.9042	-88.3334
7	18510398	N	G	T	101	0.001	0.702263	47	30.6985	-49.6523	0.870618	54	15.3086	-121.095
7	18510412	N	G	C	96	0.001	0.645931	48	37.2888	-34.9044	0.771014	48	24.1054	-71.9963
7	18510426	N	C	T	97	0.001	0.680972	47	32.8957	-43.6434	0.86024	50	15.3139	-107.918
7	18510433	N	T	C	94	0.001	0.625083	48	39.486	-29.3988	0.73929	46	26.3053	-59.3037
7	18510452	N	T	A	96	0.03125	0.699905	46	28.8242	-46.7853	0.84058	50	8.48009	-89.5857
7	18510456	N	C	T	94	0.001	0.689015	45	30.7011	-43.9373	0.796116	49	21.9069	-82.0591
7	18511383	N	A	T	68	0.001	0.702838	37	24.1201	-39.218	0.742097	31	17.5364	-40.5301
7	18511571	N	G	T	97	0.001	0.543507	46	46.0804	-9.13717	0.686399	51	35.0876	-48.9993
7	18511617	N	A	G	99	0.001	0.617099	47	39.4874	-26.768	0.730923	52	30.6918	-64.2415
7	18511633	N	T	G	106	0.001	0.538487	52	52.664	-9.09689	0.629716	54	43.8725	-34.4326
7	18511644	N	G	A	107	0.001	0.71168	52	32.889	-57.9463	0.854782	55	17.5044	-116.316
7	18511659	N	T	A	95	0.001	0.687625	48	32.8943	-46.4679	0.787426	47	21.9096	-75.8267
7	18511673	N	G	A	94	0.001	0.659681	47	35.0929	-37.8304	0.659681	47	35.0929	-37.8304
7	18511690	N	G	T	95	0.001	0.723553	47	28.5012	-55.8649	0.812709	48	19.711	-86.1314
7	18511717	N	G	A	87	0.001	0.727424	44	26.308	-53.3776	0.76762	43	21.9149	-63.5048
7	18511742	N	T	C	86	0.001	0.683049	41	28.5092	-38.5757	0.666778	45	32.8984	-38.0553
7	18511748	N	C	A	84	0.001	0.611185	36	30.7131	-19.3705	0.645931	48	37.2888	-34.9044
7	18512660	N	T	C	121	0.001	0.548419	62	61.4396	-13.7649	0.610243	59	50.4575	-31.452
7	18512686	N	T	C	120	0.001	0.683456	60	41.6672	-56.5969	0.633422	60	48.2589	-39.4743
7	18512696	N	G	T	124	0.001	0.5	62	68.0313	0	0.645258	62	48.2562	-44.8519
7	18512756	N	G	C	123	0.0121951	0.838596	67	23.0756	-131.921	0.89414	56	7.76307	-129.915
7	18512759	N	A	T	134	0.001	0.843086	70	24.0761	-141.621	0.890886	64	15.2952	-154.398
7	18512771	N	C	G	132	0.0113636	0.476746	65	67.1254	6.73019	0.57634	67	53.2585	-23.1849
7	18512776	N	G	A	135	0.001	0.462662	67	68.0246	11.3596	0.60301	68	59.2344	-33.6642
7	18512815	N	T	C	149	0.001	0.816	76	30.6598	-138.212	0.904379	73	15.2832	-184.706
7	18512818	N	C	T	145	0.001	0.794717	73	32.861	-121.526	0.680676	72	50.4401	-66.7322
7	18512826	N	T	C	147	0.001	0.808425	73	30.6638	-128.711	0.905676	74	15.2819	-188.089
7	18512829	N	A	C	148	0.001	0.739886	73	41.6499	-94.3942	0.626751	75	61.4222	-46.6134
7	18512857	N	G	C	136	0.001	0.76208	63	32.8743	-90.6868	0.671347	73	52.636	-63.668
7	18512863	N	C	G	133	0.001	0.797073	64	28.4786	-107.615	0.884314	69	17.4858	-162.598
7	18512875	N	A	G	124	0.001	0.785905	56	26.292	-89.7507	0.882608	68	17.4871	-159.263
7	18512890	N	G	A	123	0.001	0.754887	53	28.4932	-73.7467	0.614362	70	59.2317	-38.8453
7	18512907	N	C	A	117	0.001	0.441822	43	41.6899	11.5688	0.60818	74	63.6208	-38.6425
7	18512927	N	A	G	105	0.001	0.675793	37	26.3173	-33.2304	0.5	68	74.6149	0
7	18512942	N	T	A	101	0.001	0.685838	35	24.1228	-33.5101	0.469677	66	68.0259	9.03146
7	18513057	N	T	A	107	0.001	0.840227	50	17.5111	-100.053	0.579	57	52.6574	-21.202
7	18513099	N	G	A	106	0.001	0.755726	45	24.1095	-62.866	0.869099	61	17.4964	-136.034
7	18513106	N	T	A	106	0.001	0.790892	43	19.7177	-70.4206	0.539709	63	63.6355	-11.3834
7	18513115	N	T	G	118	0.001	0.804124	51	21.9042	-88.3334	0.59708	67	59.2357	-31.1024
7	18513125	N	C	T	108	0.001	0.733489	45	26.3067	-56.3326	0.873265	63	17.4938	-142.649
7	18513155	N	T	A	125	0.001	0.777963	54	26.2947	-83.5684	0.873489	71	19.6803	-160.894
7	18513157	N	A	T	118	0.0127119	0.775943	53	25.4646	-80.4928	0.862473	65	13.7869	-135.369
7	18513161	N	G	T	112	0.001	0.734851	49	28.4986	-61.7682	0.873265	63	17.4938	-142.649
7	18513183	N	T	A	124	0.001	0.750167	56	30.6864	-76.1732	0.867892	68	19.6843	-150.976
7	18513185	N	G	A	115	0.001	0.74016	50	28.4972	-64.7424	0.86178	65	19.6883	-141.098
7	18513217	N	A	G	131	0.001	0.745927	59	32.8797	-78.6117	0.694574	72	48.2429	-72.7037
7	18513228	N	T	G	138	0.001	0.857381	63	19.691	-134.537	0.786858	75	35.0556	-120.702
7	18513233	N	A	T	135	0.001	0.705055	61	39.4687	-65.4845	0.811018	74	30.6624	-131.871
7	18513236	N	T	G	143	0.001	0.859615	64	19.6897	-137.815	0.797667	79	35.0502	-133.172
7	18513242	N	T	A	135	0.001	0.698545	63	41.6632	-65.1296	0.833556	72	26.2707	-140.399
7	18513247	N	T	C	132	0.0113636	0.789092	62	21.7146	-96.6173	0.73033	70	40.6826	-85.4974
7	18513248	N	G	T	126	0.001	0.774377	62	30.6785	-94.4201	0.718896	64	39.4647	-74.1965
7	18513249	N	C	T	132	0.001	0.693678	62	41.6646	-62.2709	0.828791	70	26.2733	-133.973
7	18513273	N	T	A	121	0.001	0.678085	59	41.6686	-53.7827	0.806656	62	26.284	-108.52
7	18513277	N	A	C	115	0.001	0.678085	59	41.6686	-53.7827	0.821643	56	21.8976	-104.18
7	18513282	N	C	A	104	0.001	0.660484	53	39.4793	-42.9032	0.823745	51	19.707	-95.6775
7	18513322	N	A	T	115	0.001	0.796494	54	24.0974	-90.5777	0.885503	61	15.2992	-144.36
7	18513329	N	C	T	104	0.001	0.775694	49	24.1041	-75.0653	0.872976	55	15.3072	-124.404
7	18513339	N	G	T	123	0.001	0.762887	59	30.6824	-85.2492	0.656354	64	48.2536	-50.3004
7	18513362	N	G	A	118	0.001	0.782006	55	26.2933	-86.6545	0.905032	63	13.0993	-159.769
7	18513411	N	T	A	115	0.001	0.771014	48	24.1054	-71.9963	0.731498	67	39.4607	-83.0186
7	18513471	N	C	T	88	0.001	0.820727	39	15.3286	-72.2881	0.714429	49	30.6958	-55.4397
7	18515052	N	T	A	55	0.001	0.56004	25	24.1361	-6.95255	0.566711	30	28.5239	-9.32383
7	18516881	N	G	C	85	0.001	0.600067	40	35.1022	-19.1886	0.8002	45	19.715	-76.6721
7	18516907	N	C	A	89	0.001	0.58145	43	39.4927	-16.5252	0.717536	46	28.5026	-52.9372
7	18516908	N	G	C	85	0.001	0.53661	41	41.6926	-6.81138	0.727424	44	26.308	-53.3776
7	18516910	N	C	G	92	0.001	0.545485	44	43.8858	-9.15305	0.72932	48	28.4999	-58.8088
7	18516929	N	A	T	109	0.001	0.600067	50	43.8778	-23.9858	0.728966	59	35.0769	-72.153
7	18516930	N	A	G	109	0.001	0.540027	50	50.4695	-9.10925	0.678085	59	41.6686	-53.7827
7	18516954	N	C	T	132	0.001	0.596839	62	54.8479	-28.704	0.685838	70	48.2456	-67.0203
7	18516988	N	A	T	129	0.001	0.596839	62	54.8479	-28.704	0.552274	67	65.8274	-16.1133
7	18516994	N	G	T	128	0.001	0.551759	58	57.0505	-13.8052	0.600067	70	61.4289	-33.5801
7	18517018	N	A	G	85	0.001	0.558178	43	41.6899	-11.5688	0.452349	42	41.6913	9.17043
7	18517025	N	A	G	136	0.001	0.485284	68	72.4177	4.45329	0.617726	68	57.0371	-38.9558
7	18517036	N	C	A	144	0.001	0.666778	69	50.4441	-58.3515	0.693462	75	50.4361	-75.2305
7	18517068	N	G	T	180	0.001	0.717536	92	57.0051	-105.874	0.716053	88	54.8133	-100.456
7	18517070	N	C	G	173	0.001	0.901367	91	19.6536	-227.826	0.768472	82	41.6379	-121.576
7	18517079	N	A	T	192	0.001	0.763062	97	50.4068	-140.269	0.758067	95	50.4095	-134.198
7	18517081	N	T	C	190	0.001	0.791861	96	43.8164	-157.875	0.766135	94	48.2136	-137.879
7	18517085	N	T	G	190	0.00789474	0.753921	98	44.789	-132.218	0.773185	92	45.1707	-138.562
7	18517087	N	T	A	198	0.001	0.892419	102	24.0334	-247.416	0.927368	96	15.2525	-263.122
7	18517096	N	T	A	210	0.001	0.854782	110	35.0089	-232.632	0.8002	100	43.8111	-170.382
7	18517111	N	G	T	215	0.001	0.642953	112	87.7396	-79.5827	0.660301	103	76.7655	-83.27
7	18517119	N	T	A	234	0.001	0.840563	119	41.5885	-238.436	0.756693	115	61.3689	-161.397
7	18517129	N	A	T	262	0.001	0.737	133	76.7255	-169.497	0.759863	129	67.9419	-183.775
7	18517130	N	A	C	260	0.0288462	0.939385	132	10.8403	-353.355	0.82232	128	34.26	-221.822
7	18517131	N	T	A	259	0.001	0.925096	133	21.7949	-361.68	0.817672	126	50.3681	-230.695
7	18517139	N	A	T	262	0.001	0.927292	137	21.7895	-375.398	0.896264	125	28.3972	-307.366
7	18517140	N	A	C	255	0.001	0.922763	129	21.8002	-347.981	0.80973	126	52.5653	-223.355
7	18517144	N	G	A	256	0.001	0.915662	130	23.9961	-342.145	0.80973	126	52.5653	-223.355
7	18517149	N	T	C	244	0.001	0.892824	121	28.4025	-293.926	0.886437	123	30.5971	-292.061
7	18517151	N	C	T	222	0.001	0.924092	105	17.4377	-284.547	0.889149	117	28.4079	-280.517
7	18517153	N	T	G	249	0.001	0.752168	125	67.9473	-171.68	0.782447	124	59.1597	-195.746
7	18517154	N	G	A	250	0.001	0.92028	125	21.8055	-334.303	0.808206	125	52.5667	-220.196
7	18517160	N	G	T	245	0.001	0.746066	122	67.9512	-162.664	0.780675	123	59.161	-192.655
7	18517162	N	G	A	241	0.001	0.87313	118	32.801	-267.053	0.86203	123	37.1888	-267.248
7	18517171	N	A	G	274	0.001	0.915171	141	26.1786	-370.462	0.83481	133	48.1615	-260.619
7	18517181	N	A	T	265	0.001	0.910048	133	26.1893	-343.261	0.901783	132	28.3879	-330.957
7	18517184	N	A	T	270	0.001	0.909364	132	26.1906	-339.867	0.855309	138	43.7604	-292.425
7	18517188	N	A	G	274	0.001	0.939687	132	17.4017	-377.51	0.901676	142	30.5717	-355.896
7	18517192	N	C	T	243	0.333333	0.434884	114	20.5049	17.5778	0.601942	129	26.0152	-32.9584
7	18517205	N	C	T	234	0.00641026	0.664342	111	72.4168	-90.3267	0.67555	123	86.8354	-109.835
7	18517206	N	A	G	271	0.001	0.899491	129	28.3918	-320.836	0.901676	142	30.5717	-355.896
7	18517208	N	T	C	271	0.001	0.814163	129	52.5613	-232.854	0.845301	142	48.1496	-289.731
7	18517214	N	G	A	249	0.001	0.916244	119	21.8135	-313.828	0.869477	130	37.1794	-290.312
7	18517215	N	C	T	267	0.001	0.58736	126	114.088	-52.2	0.567421	141	133.843	-44.3154
7	18517219	N	A	C	289	0.001	0.927822	138	21.7882	-378.831	0.894303	151	34.9542	-368.729
7	18517224	N	G	A	255	0.00588235	0.695686	119	70.2564	-118.52	0.75837	136	71.4397	-191.623
7	18517226	N	A	G	261	0.126437	0.644919	128	39.6935	-67.9219	0.592516	133	72.5157	-47.4144
7	18517237	N	A	T	279	0.001	0.903047	144	30.5691	-362.651	0.889149	135	32.7783	-323.674
7	18517247	N	A	T	267	0.00561798	0.906638	137	27.5358	-347.858	0.908513	130	19.7115	-326.405
7	18517248	N	C	T	243	0.001	0.896264	125	28.3972	-307.366	0.898571	118	26.2093	-292.527
7	18517253	N	T	G	260	0.001	0.87146	132	37.1768	-296.923	0.828344	128	48.1682	-244.548
7	18517272	N	A	G	272	0.0220588	0.759112	143	72.6658	-199.479	0.658364	129	68.567	-95.308
7	18517278	N	G	T	268	0.0279851	0.861954	139	35.4155	-289.991	0.936295	129	6.07263	-329.625
7	18517279	N	A	G	250	0.001	0.833556	132	48.1629	-257.398	0.745927	118	65.7593	-157.223
7	18517280	N	G	T	251	0.0836653	0.861021	135	25.306	-253.328	0.95118	116	-0.806564	-258.434
7	18517283	N	T	C	235	0.001	0.848232	125	41.5806	-257.905	0.809297	110	45.995	-194.645
7	18517285	N	A	C	266	0.001	0.760448	146	76.7081	-208.565	0.758506	120	63.5595	-169.865
7	18517290	N	G	A	286	0.001	0.909951	155	30.5544	-399.905	0.923947	131	21.7975	-354.828
7	18517291	N	G	T	287	0.001	0.645258	155	120.641	-112.13	0.788071	132	61.3463	-213.557
7	18517292	N	C	T	280	0.001	0.859214	156	48.1309	-335.423	0.782447	124	59.1597	-195.746
7	18517294	N	T	A	294	0.204082	0.717323	160	37.2943	-121.536	0.754339	134	14.3	-110.544
7	18517305	N	T	C	309	0.001	0.934025	166	23.9481	-465.561	0.888371	143	34.9649	-341.905
7	18517316	N	T	G	309	0.001	0.816162	163	65.6993	-296.622	0.794717	146	65.722	-243.052
7	18517318	N	G	A	301	0.001	0.852996	163	52.516	-342.415	0.7973	138	61.3382	-232.268
7	18517320	N	T	C	302	0.001	0.889149	162	39.334	-388.408	0.843086	140	48.1522	-283.242
7	18517322	N	C	T	300	0.005	0.834452	163	51.1997	-313.731	0.840555	137	47.4241	-273.53
7	18517323	N	G	A	295	0.001	0.829334	158	59.1143	-303.043	0.788514	137	63.5368	-222.072
7	18517325	N	C	T	299	0.001	0.981917	163	6.37426	-541.015	0.919397	136	23.9881	-362.61
7	18517332	N	A	G	286	0.00524476	0.879711	149	32.1781	-338.919	0.825961	137	51.7737	-258.337
7	18517333	N	G	A	289	0.00519031	0.727457	150	89.0463	-181.392	0.739964	139	70.2887	-176.63
7	18517334	N	G	C	286	0.0314685	0.859823	147	23.7138	-286.323	0.922088	139	18.4082	-356.826
7	18517335	N	G	T	294	0.0765306	0.792767	151	50.3869	-223.632	0.713784	143	37.0732	-128.375
7	18517337	N	A	T	294	0.001	0.849907	153	50.3321	-317.684	0.915171	141	26.1786	-370.462
7	18517339	N	G	A	305	0.001	0.936597	157	21.7628	-444.246	0.898915	148	32.761	-367.344
7	18517340	N	T	G	301	0.001	0.941084	152	19.5723	-436.809	0.899595	149	32.7596	-370.714
7	18517344	N	A	T	299	0.001	0.870377	154	43.7391	-345.042	0.834706	145	52.54	-284.019
7	18517347	N	T	C	311	0.0771704	0.769882	156	28.6124	-184.08	0.882593	155	26.2402	-322.957
7	18517348	N	G	T	307	0.00977199	0.855837	158	43.0324	-328.314	0.840068	149	45.1462	-291.478
7	18517351	N	T	G	323	0.001	0.855659	166	52.512	-352.219	0.917476	157	28.3545	-415.818
7	18517355	N	G	T	332	0.0180723	0.810808	173	58.7945	-296.295	0.9159	159	20.3226	-400.048
7	18517365	N	A	G	371	0.001	0.9424	190	23.916	-548.498	0.97822	181	8.54748	-592.63
7	18517366	N	C	G	373	0.00402145	0.893365	196	38.4777	-470.225	0.893714	177	40.7969	-430.1
7	18517370	N	C	A	371	0.001	0.954385	196	19.5136	-589.783	0.897408	175	39.3166	-432.055
7	18517372	N	T	A	371	0.001	0.9582	190	17.3244	-579.373	0.90082	181	39.3086	-452.277
7	18517373	N	C	T	373	0.00402145	0.902637	194	34.2688	-480.762	0.889315	179	42.9834	-428.218
7	18517380	N	A	T	366	0.001	0.916945	192	34.8995	-507.579	0.862311	174	52.5013	-378.451
7	18517391	N	T	A	360	0.001	0.909364	187	37.1034	-481.479	0.902002	173	37.1221	-434.089
7	18517401	N	T	A	355	0.001	0.924608	185	30.5144	-502.24	0.888494	170	41.5205	-406.639
7	18517404	N	T	A	349	0.001	0.652035	181	138.184	-137.827	0.720385	168	103.046	-196.335
7	18517405	N	T	C	347	0.0216138	0.944349	180	11.9925	-491.712	0.878257	167	34.0995	-367.899
7	18517406	N	T	G	343	0.188047	0.65242	179	51.1626	-92.1068	0.691832	164	37.6841	-107.409
7	18517407	N	A	C	355	0.001	0.827245	185	70.0644	-351.918	0.817859	170	67.8872	-311.49
7	18517410	N	A	G	350	0.001	0.940184	183	23.9254	-524.265	0.892477	167	39.3273	-405.167
7	18517414	N	A	G	345	0.00434783	0.833371	180	57.5464	-345.621	0.837344	165	58.3671	-325.566
7	18517415	N	A	T	345	0.001	0.928063	180	28.3238	-494.54	0.89117	165	39.33	-398.459
7	18517418	N	T	C	339	0.001	0.918884	172	30.5317	-457.779	0.892477	167	39.3273	-405.167
7	18517419	N	A	C	344	0.001	0.931717	175	26.1333	-486.908	0.98257	169	6.36626	-562.297
7	18517421	N	A	G	347	0.001	0.887899	178	43.707	-424.872	0.864148	169	50.3108	-370.082
7	18517431	N	T	A	342	0.001	0.482747	174	184.335	13.3903	0.654865	168	127.215	-130.618
7	18517441	N	T	C	329	0.001	0.844541	167	56.9051	-339.753	0.882972	162	41.5312	-379.917
7	18517446	N	T	G	347	0.001	0.849944	173	56.8971	-359.262	0.879564	174	45.9096	-403.082
7	18517447	N	G	T	342	0.001	0.881912	169	43.7191	-394.825	0.803671	173	74.4749	-299.075
7	18517449	N	T	A	350	0.001	0.936708	173	23.9387	-489.706	0.875957	177	48.1029	-404.716
7	18517453	N	G	T	338	0.00887574	0.778126	170	81.4767	-261.554	0.718166	168	87.3889	-188.275
7	18517454	N	T	A	340	0.001	0.941123	169	21.7468	-485.728	0.865741	171	50.3081	-376.668
7	18517457	N	G	A	326	0.105828	0.947907	166	1.13673	-354.124	0.841729	160	28.7313	-262.128
7	18517458	N	C	T	329	0.001	0.788071	165	76.6828	-266.946	0.768472	164	83.2758	-243.151
7	18517461	N	A	C	335	0.001	0.855659	166	52.512	-352.219	0.881912	169	43.7191	-394.825
7	18517482	N	A	T	326	0.216258	0.657385	168	50.5452	-88.0783	0.657261	158	26.8215	-74.9335
7	18517488	N	T	C	314	0.001	0.847793	164	54.7119	-337.807	0.733489	150	87.6889	-187.775
7	18517492	N	G	A	311	0.001	0.7423	159	89.8741	-208.09	0.644833	152	118.447	-109.599
7	18517498	N	C	T	266	0.001	0.78049	132	63.5435	-206.583	0.783771	134	63.5408	-212.766
7	18517505	N	T	A	245	0.001	0.806406	129	54.7586	-225.558	0.758793	116	61.3676	-164.425
7	18517508	N	C	A	238	0.001	0.705055	122	78.9374	-130.969	0.569012	116	109.707	-37.3695
7	18517514	N	T	A	233	0.001	0.816211	125	50.3695	-227.516	0.916945	108	19.631	-285.513
7	18517519	N	A	T	227	0.001	0.926514	122	19.6123	-333.398	0.828791	105	39.41	-200.959
7	18517526	N	C	T	220	0.001	0.733489	120	70.1511	-150.22	0.68012	100	70.1778	-92.3556
7	18517528	N	T	A	223	0.001	0.810124	121	50.3748	-214.839	0.92185	102	17.4417	-274.279
7	18517532	N	T	A	222	0.001	0.793584	121	54.7692	-200.462	0.772459	101	50.4015	-152.488
7	18517537	N	A	T	261	0.001	0.893392	131	30.5864	-318.859	0.969544	130	8.61551	-412.554
7	18517538	N	T	A	253	0.001	0.857381	126	39.382	-269.074	0.9373	127	17.4084	-360.23
7	18517540	N	A	G	255	0.001	0.954502	131	13.0086	-394.352	0.895425	124	28.3985	-304.003
7	18517541	N	T	G	251	0.001	0.900267	130	28.3905	-324.208	0.975524	121	6.43028	-392.314
7	18517542	N	T	C	250	0.001	0.92942	127	19.6056	-350.565	0.870166	123	34.9915	-275.372
7	18517551	N	G	T	248	0.001	0.811683	122	50.3735	-218.002	0.777963	126	61.3542	-194.993
7	18517552	N	A	G	256	0.001	0.849439	126	41.5792	-261.16	0.89257	130	30.5877	-315.503
7	18517556	N	A	T	263	0.001	0.815595	130	52.56	-236.027	0.910048	133	26.1893	-343.261
7	18517561	N	G	T	250	0.001	0.909364	121	24.0081	-311.545	0.977062	129	6.41962	-420.594
7	18517572	N	T	G	254	0.001	0.911565	124	24.0041	-321.731	0.89257	130	30.5877	-315.503
7	18517579	N	A	T	272	0.001	0.922157	128	21.8015	-344.559	0.903047	144	30.5691	-362.651
7	18517588	N	T	A	285	0.0157895	0.835632	132	40.8008	-252.036	0.72424	153	77.545	-175.726
7	18517591	N	G	A	275	0.00545455	0.9149	128	17.6337	-328.505	0.899417	147	31.8873	-363.975
7	18517597	N	C	T	283	0.0159011	0.868611	134	32.3854	-289.496	0.950404	149	9.08727	-421.054
7	18517603	N	T	A	298	0.001	0.866442	142	41.5579	-313.596	0.949017	156	17.3697	-460.764
7	18517611	N	A	T	316	0.001	0.86024	150	45.9417	-323.755	0.759209	166	87.6676	-235.76
7	18517620	N	G	A	308	0.112013	0.879077	143	12.5302	-250.862	0.773724	165	38.1086	-195.5
7	18517628	N	T	A	322	0.001	0.846898	150	50.3361	-307.921	0.785074	172	81.0679	-274.665
7	18517634	N	G	T	311	0.00482315	0.833243	144	44.6791	-275.432	0.749307	167	91.2078	-225.514
7	18517644	N	A	T	327	0.001	0.921334	152	26.164	-407.999	0.977461	175	8.55548	-571.402
7	18517645	N	T	A	333	0.001	0.798901	154	67.9086	-260.957	0.849395	179	59.0863	-370.951
7	18517646	N	G	A	333	0.001	0.869528	153	43.7404	-341.738	0.766845	180	92.0433	-264.888
7	18517653	N	T	A	344	0.00872093	0.932465	157	22.3386	-434.579	0.899634	187	29.5434	-450.844
7	18517655	N	G	A	331	0.001	0.927437	151	23.9681	-413.967	0.894708	180	41.5072	-440.175
7	18517662	N	T	A	348	0.001	0.932804	163	23.9521	-455.225	0.897563	185	41.5005	-456.993
7	18517667	N	T	G	348	0.001	0.939687	165	21.7522	-471.888	0.896439	183	41.5032	-450.262
7	18517673	N	T	A	331	0.001	0.934931	153	21.7682	-430.445	0.865412	178	52.496	-391.613
7	18517677	N	C	T	350	0.0171429	0.799874	169	60.8768	-276.749	0.841942	181	50.5076	-351.025
7	18517683	N	T	A	350	0.001	0.843603	166	56.9064	-336.509	0.935073	184	26.1213	-517.914
7	18517687	N	C	A	346	0.001	0.8858	166	41.5259	-393.266	0.816878	180	72.2683	-328.509
7	18517688	N	G	T	348	0.00862069	0.698679	163	98.6668	-165.618	0.740521	185	96.5108	-235.929
7	18517691	N	G	T	351	0.0042735	0.934575	166	17.6512	-458.167	0.898436	185	40.6916	-456.993
7	18517693	N	G	T	345	0.001	0.9503	160	17.3644	-474.683	0.865108	185	54.6839	-406.558
7	18517695	N	G	T	338	0.0177515	0.923826	160	24.7544	-426.055	0.982793	178	-0.421318	-546.227
7	18517702	N	A	T	326	0.001	0.879234	157	41.5379	-363.267	0.970728	169	10.7607	-538.587
7	18517703	N	G	A	323	0.001	0.838936	155	54.7239	-308.625	0.869294	168	48.1149	-374.92
7	18517704	N	A	T	329	0.001	0.929319	155	23.9627	-427.705	0.902567	174	37.1207	-437.466
7	18517709	N	A	T	323	0.001	0.936188	156	21.7642	-440.794	0.910453	167	32.7356	-431.622
7	18517711	N	T	A	329	0.001	0.912225	159	30.5491	-413.492	0.970902	170	10.7594	-542.111
7	18517713	N	T	A	319	0.001	0.954849	154	15.1752	-464.149	0.879041	165	43.7244	-381.512
7	18517716	N	A	G	322	0.001	0.953945	151	15.1792	-453.681	0.889149	171	41.5192	-409.987
7	18517723	N	T	C	318	0.001	0.900267	150	32.7583	-374.086	0.976508	168	8.56483	-546.648
7	18517724	N	G	A	307	0.117264	0.625454	145	67.4041	-71.166	0.588594	162	74.8196	-53.3511
7	18517728	N	A	T	314	0.001	0.904379	146	30.5664	-369.412	0.976508	168	8.56483	-546.648
7	18517731	N	T	C	306	0.001	0.870996	147	41.5512	-330.104	0.798942	159	70.0991	-269.476
7	18517734	N	C	T	293	0.00511945	0.92115	138	17.6465	-362.448	0.904611	155	31.8986	-390.968
7	18517751	N	T	G	289	0.00519031	0.967139	145	9.98092	-454.139	0.896482	144	25.8964	-347.449
7	18517754	N	T	A	286	0.00524476	0.951224	140	9.75359	-407.405	0.891786	146	34.1328	-351.951
7	18517765	N	C	T	265	0.0113208	0.561071	133	118.112	-36.851	0.688456	132	81.4458	-125.525
7	18517774	N	A	T	241	0.001	0.695045	118	78.9427	-119.489	0.772539	123	61.3582	-185.771
7	18517775	N	A	T	239	0.001	0.849791	113	37.2021	-234.526	0.912974	126	24.0014	-328.529
7	18517778	N	G	A	241	0.174274	0.758467	115	13.3631	-103.077	0.685217	126	40.813	-86.7011
7	18517785	N	C	T	239	0.001	0.848447	112	37.2034	-231.271	0.905783	127	26.1973	-322.922
7	18517792	N	T	A	245	0.001	0.948575	116	13.0286	-342.095	0.891734	129	30.5891	-312.148
7	18517818	N	A	C	245	0.0857143	0.861935	108	10.5623	-184.715	0.788476	137	37.8513	-188.118
7	18517828	N	C	T	238	0.001	0.823745	102	39.414	-191.355	0.904682	136	28.3825	-344.475
7	18517835	N	A	T	235	0.001	0.89135	101	24.0348	-244.062	0.798707	134	59.1463	-226.881
7	18517836	N	G	T	225	0.113333	0.905211	96	2.19917	-172.845	0.81242	129	27.7767	-185.93
7	18517838	N	C	T	231	0.001	0.89026	100	24.0361	-240.71	0.794089	131	59.1504	-217.498
7	18517846	N	A	G	230	0.001	0.870247	100	28.4305	-223.947	0.854082	130	41.5739	-274.208
7	18517853	N	A	G	224	0.001	0.867592	98	28.4332	-217.343	0.770021	126	63.5515	-188.138
7	18517872	N	A	G	200	0.001	0.876656	89	24.0508	-204.017	0.847078	111	37.2048	-228.018
7	18517873	N	A	T	197	0.001	0.795652	88	39.4327	-147.081	0.724921	109	65.7713	-130.501
7	18517881	N	T	C	154	0.001	0.545485	66	65.8287	-13.7296	0.522742	88	92.1661	-8.97078
7	18517885	N	A	T	144	0.001	0.750167	64	35.0702	-87.0551	0.637592	80	63.6128	-54.4676
7	18517893	N	G	A	99	0.001	0.542886	35	35.1089	-6.84914	0.5	64	70.2258	0
7	18517894	N	T	G	98	0.0153061	0.797181	35	9.37765	-54.8367	0.812748	63	25.0744	-111.677
7	18517928	N	A	G	215	0.001	0.89388	94	21.8469	-229.196	0.876284	121	32.797	-276.998
7	18517930	N	A	T	216	0.001	0.895	95	21.8455	-232.556	0.851474	121	39.3887	-252.732
7	18517960	N	G	A	190	0.00789474	0.884387	86	15.5871	-196.27	0.896328	104	23.0718	-254.131
7	18517962	N	G	A	183	0.001	0.869294	84	24.0574	-187.46	0.899256	99	21.8402	-246.019
7	18517965	N	A	T	176	0.0426136	0.784639	78	26.1655	-113.806	0.928313	98	7.10281	-240.606
7	18517969	N	T	G	160	0.001	0.847454	72	24.0734	-148.115	0.886622	88	21.8549	-209.092
7	18517973	N	G	C	159	0.0471698	0.657905	75	38.1292	-53.2051	0.651252	84	50.3347	-58.5631
7	18517975	N	C	T	164	0.0182927	0.66875	76	47.2586	-62.6408	0.692026	88	51.5026	-84.4158
7	18517976	N	C	T	168	0.001	0.850234	80	26.26	-166.315	0.772909	88	43.8271	-133.132
7	18517983	N	A	G	177	0.001	0.8002	85	37.2394	-144.825	0.73929	92	52.6107	-118.607
7	18517992	N	G	T	201	0.001	0.63839	94	74.5802	-64.414	0.757181	107	56.9851	-150.517
7	18517993	N	T	A	202	0.0445545	0.769108	93	39.3962	-130.351	0.886842	109	10.4975	-224.806
7	18518014	N	T	C	230	0.0586957	0.790684	108	31.115	-155.694	0.727201	122	46.9594	-129.839
7	18518016	N	C	T	225	0.001	0.869405	107	30.6184	-238.886	0.86465	118	34.9982	-258.88
7	18518036	N	G	T	231	0.001	0.645552	110	85.5451	-79.7562	0.504135	121	131.672	-2.20551
7	18518037	N	T	C	233	0.001	0.562542	112	107.515	-32.5157	0.702614	121	78.9387	-128.088
7	18518056	N	C	T	207	0.001	0.86024	100	30.6278	-215.837	0.757181	107	56.9851	-150.517
7	18518057	N	T	A	211	0.001	0.912897	103	19.6376	-268.488	0.815025	108	43.8005	-195.631
7	18518066	N	A	C	202	0.178218	0.534815	98	34.0487	-10.9861	0.566917	104	50.9207	-24.208
7	18518071	N	T	G	193	0.0777202	0.584143	94	51.1506	-31.4428	0.795071	99	27.1191	-141.808
7	18518072	N	T	C	197	0.14467	0.870918	95	3.70787	-141.036	0.75336	102	27.7012	-107.464
7	18518083	N	T	C	208	0.001	0.872589	94	26.2413	-212.318	0.895	114	26.2147	-279.067
7	18518091	N	A	G	215	0.001	0.798179	99	43.8124	-167.248	0.896816	116	26.212	-285.793
7	18518097	N	G	C	210	0.0142857	0.932732	100	6.5841	-262.689	0.812092	110	44.0364	-194.645
7	18518103	N	G	A	216	0.001	0.552416	105	103.13	-25.324	0.612688	111	94.3326	-60.6098
7	18518118	N	A	T	232	0.001	0.716959	113	70.1605	-129.633	0.86579	119	34.9969	-262.173
7	18518120	N	T	A	223	0.001	0.815025	108	43.8005	-195.631	0.904618	115	24.0161	-291.218
7	18518139	N	A	C	180	0.00833333	0.596042	89	78.1085	-40.62	0.634082	91	63.9183	-58.6101
7	18518153	N	T	A	209	0.001	0.821997	101	39.4153	-188.162	0.777963	108	52.5894	-167.137
7	18518154	N	A	C	209	0.001	0.794314	102	46.0057	-169.512	0.691717	107	72.3657	-106.205
7	18518197	N	C	T	198	0.001	0.556739	97	94.3513	-25.4196	0.633753	101	81.1626	-66.6314
7	18518212	N	A	C	203	0.0295567	0.845658	97	14.8684	-176.937	0.875472	106	26.5421	-235.584
7	18518220	N	A	C	214	0.0280374	0.875846	103	11.5141	-210.909	0.798478	111	46.3474	-183.427
7	18518224	N	G	T	209	0.0430622	0.866503	101	14.55	-196.951	0.859688	108	23.7607	-214.993
7	18518225	N	T	C	205	0.0146341	0.64056	99	62.1095	-65.7071	0.557167	106	101.191	-27.7281
7	18518269	N	C	A	268	0.001	0.913662	127	24.0001	-331.931	0.957752	141	12.9953	-429.285
7	18518291	N	G	A	269	0.001	0.666778	129	94.3086	-109.092	0.542886	140	140.436	-27.3965
7	18518292	N	T	A	276	0.001	0.67681	133	94.3032	-120.243	0.587471	143	129.446	-59.3238
7	18518294	N	T	C	270	0.001	0.907964	130	26.1933	-333.084	0.871677	140	39.3633	-315.167
7	18518295	N	C	T	267	0.001	0.684739	130	89.9128	-123.616	0.795818	137	61.3396	-229.14
7	18518297	N	A	T	280	0.001	0.779598	136	65.7353	-212.004	0.72932	144	85.4997	-176.426
7	18518298	N	A	T	285	0.001	0.700134	140	92.0967	-146.084	0.8002	145	63.5261	-247.055
7	18518304	N	A	T	279	0.001	0.81773	137	54.7479	-250.894	0.873489	142	39.3606	-321.788
7	18518308	N	T	A	274	0.001	0.600067	135	118.47	-64.7617	0.654779	139	105.281	-108.004
7	18518309	N	T	G	276	0.0163043	0.681382	134	71.4061	-117.989	0.63529	142	111.152	-93.7885
7	18518313	N	C	T	287	0.001	0.70936	141	89.8981	-155.1	0.712471	146	92.0887	-163.411
7	18518338	N	A	T	304	0.0148026	0.686422	152	81.8317	-139.001	0.672775	152	106.846	-132.41
7	18518344	N	A	T	292	0.001	0.775694	147	72.3124	-225.196	0.717386	145	89.8928	-166.731
7	18518349	N	T	C	294	0.001	0.820214	150	59.125	-277.46	0.812709	144	59.133	-258.394
7	18518357	N	T	G	278	0.296763	0.465069	139	42.6198	13.1834	0.725289	139	12.2016	-81.65
7	18518359	N	C	A	274	0.001	0.733969	139	81.1119	-174.433	0.889149	135	32.7783	-323.674
7	18518367	N	T	A	273	0.001	0.914562	140	26.18	-367.057	0.955191	133	13.006	-401.333
7	18518373	N	T	C	242	0.001	0.51614	124	131.668	-8.91797	0.635684	118	94.3233	-79.0988
7	18518374	N	C	T	240	0.06875	0.608518	122	90.5951	-59.6829	0.470821	118	62.5753	13.1833
7	18518377	N	G	A	237	0.001	0.508339	120	129.476	-4.4278	0.624014	117	96.5218	-70.983
7	18518384	N	A	T	218	0.130734	0.474643	117	73.1425	10.9861	0.610556	101	36.3129	-40.0356
7	18518385	N	T	A	208	0.001	0.622889	114	94.3286	-68.4704	0.531936	94	96.5525	-13.5666
7	18518388	N	T	A	215	0.001	0.747992	115	63.5661	-154.782	0.68012	100	70.1778	-92.3556
7	18518389	N	A	T	213	0.28169	0.575307	115	31.0879	-24.1695	0.483324	98	28.1457	4.39444
7	18518390	N	T	G	188	0.0319149	0.768728	100	34.0477	-136.077	0.917114	88	11.6106	-219.908
7	18518394	N	T	A	232	0.00646552	0.891525	118	27.5445	-283.866	0.895518	114	19.7206	-272.68
7	18518396	N	T	A	231	0.305195	0.664457	117	23.6759	-52.9471	0.609319	114	14.6176	-30.7611
7	18518397	N	G	C	231	0.37013	0.508547	120	25.3373	-2.19724	0.525641	111	28.6457	-6.59167
7	18518421	N	T	C	293	0.0819113	0.901779	144	17.7181	-312.893	0.790503	149	25.2218	-192.286
7	18518422	N	G	A	282	0.00531915	0.972697	139	4.19326	-435.266	0.91757	143	25.3507	-377.276
7	18518428	N	G	A	281	0.001	0.550033	140	138.238	-32.1635	0.482258	141	149.223	11.1635
7	18518462	N	T	A	225	0.186667	0.579478	107	24.3054	-26.3667	0.687151	118	40.2547	-82.679
7	18518463	N	T	C	220	0.368182	0.582341	104	11.0598	-17.5778	0.62614	116	22.0148	-35.1556
7	18518464	N	G	A	222	0.001	0.581006	105	96.5378	-40.1174	0.495724	117	127.283	2.20581
7	18518469	N	A	T	227	0.185022	0.77495	110	6.86995	-99.7594	0.596979	117	54.8664	-40.243
7	18518473	N	A	T	220	0.204545	0.537109	109	47.8632	-13.1833	0.575798	111	33.6711	-26.3667
7	18518475	N	A	T	221	0.244344	0.810403	109	-0.217224	-94.9457	0.75201	112	23.2462	-98.2209
7	18518479	N	A	G	260	0.001	0.714429	133	83.3171	-150.479	0.858507	127	39.3806	-272.351
7	18518488	N	T	A	289	0.0155709	0.836867	145	44.9528	-278.635	0.749092	144	64.8953	-187.232
7	18518494	N	G	C	289	0.001	0.897525	146	32.7636	-360.607	0.95135	143	15.1898	-425.793
7	18518506	N	T	C	312	0.001	0.858264	162	50.3201	-347.093	0.793529	150	67.9139	-248.448
7	18518522	N	A	G	303	0.001	0.778629	167	81.0746	-259.21	0.87525	136	37.1714	-310.171
7	18518537	N	T	A	277	0.0162455	0.569511	161	141.558	-51.0859	0.641905	116	75.153	-78.1587
7	18518538	N	A	T	273	0.001	0.576	158	147.003	-56.3931	0.687081	115	78.9467	-110.956
7	18518539	N	G	A	264	0.0227273	0.915483	155	23.2229	-393.165	0.892836	109	12.8858	-243.946
7	18518543	N	T	G	201	0.0597015	0.787935	128	43.1958	-187.336	0.776153	73	14.8549	-92.6918
7	18518546	N	T	C	250	0.042	0.588764	149	105.144	-57.9002	0.584054	101	70.6043	-36.8335
7	18518547	N	T	G	254	0.023622	0.857064	150	36.1332	-304.555	0.808863	104	32.0863	-173.077
7	18518548	N	G	A	254	0.011811	0.860973	149	38.7896	-314.717	0.829538	105	32.4914	-195.677
7	18518553	N	G	T	259	0.001	0.889149	153	37.1488	-366.83	0.87761	106	28.4225	-243.828
7	18518554	N	T	C	256	0.001	0.896368	154	34.9502	-378.814	0.882608	102	26.2307	-238.895
7	18518559	N	C	G	256	0.00585938	0.893435	148	33.9971	-358.657	0.889377	108	19.5538	-252.674
7	18518563	N	G	T	259	0.046332	0.893666	145	24.4116	-327.889	0.853871	114	14.3222	-205.988
7	18518564	N	C	G	258	0.001	0.868301	144	41.5552	-320.193	0.930112	114	17.4257	-315.432
7	18518569	N	C	T	272	0.001	0.888417	152	37.1501	-363.483	0.916945	120	21.8122	-317.237
7	18518597	N	C	G	251	0.001	0.897324	136	30.5798	-335.669	0.913319	115	21.8189	-300.209
7	18518683	N	T	C	230	0.001	0.868014	121	34.9942	-268.768	0.807545	109	45.9963	-191.488
7	18518696	N	T	C	250	0.001	0.885754	131	32.7836	-310.297	0.941471	119	15.2218	-342.433
7	18518705	N	A	G	256	0.001	0.883467	137	34.9729	-321.86	0.815336	119	48.1802	-215.829
7	18518722	N	T	A	252	0.001	0.764462	140	72.3217	-203.771	0.741232	112	63.5701	-145.802
7	18518738	N	A	T	248	0.001	0.825034	137	52.5507	-258.337	0.765943	111	56.9798	-162.671
7	18518749	N	A	G	247	0.0910931	0.755313	141	44.4095	-164.338	0.740008	106	27.8078	-109.151
7	18518834	N	T	G	186	0.001	0.8318	95	35.0289	-183.982	0.813396	91	37.2314	-163.749
7	18518837	N	T	A	198	0.001	0.872798	102	28.4279	-230.563	0.927368	96	15.2525	-263.122
7	18518846	N	A	T	190	0.110526	0.833333	96	12.3708	-141.624	0.746914	94	27.4352	-100.47
7	18518847	N	T	C	190	0.142105	0.772727	97	14.8763	-102.367	0.733766	93	26.5473	-88.2957
7	18518872	N	T	C	211	0.001	0.537761	106	107.523	-18.1822	0.657248	105	78.96	-83.0577
7	18518878	N	T	A	223	0.001	0.616149	112	94.3313	-63.219	0.621703	111	92.1354	-65.959
7	18518894	N	T	G	211	0.001	0.819261	105	41.6072	-193.48	0.736006	106	61.3809	-134.409
7	18518910	N	A	T	201	0.0149254	0.823249	101	32.5257	-182.974	0.903041	100	16.0812	-242.907
7	18518917	N	T	A	181	0.00828729	0.808532	89	30.0336	-152.407	0.685815	92	62.7001	-87.5738
7	18518918	N	T	C	180	0.001	0.712786	87	54.8146	-97.5454	0.806656	93	39.426	-162.78
7	18518919	N	T	A	172	0.001	0.523825	84	87.7769	-8.97946	0.488629	88	94.3633	4.43993
7	18518921	N	G	T	174	0.001	0.773992	84	41.6352	-127.703	0.755726	90	48.2189	-125.732
7	18518928	N	T	C	177	0.00847458	0.68711	87	51.1012	-81.6036	0.79054	90	40.7274	-146.246
7	18518966	N	T	G	150	0.001	0.737	76	43.8431	-96.8557	0.905676	74	15.2819	-188.089
7	18518987	N	A	G	117	0.001	0.796808	59	26.288	-99.0964	0.827805	58	21.8949	-110.575
7	18518992	N	C	T	117	0.001	0.672246	61	43.8631	-53.5213	0.5	56	61.4476	0
7	18518995	N	C	A	111	0.001	0.733489	60	35.0756	-75.1101	0.882608	51	13.1153	-119.447
7	18519007	N	T	A	106	0.001	0.714429	56	35.0809	-63.3597	0.880254	50	13.1167	-116.117
7	18519033	N	T	C	86	0.001	0.750167	40	21.9189	-54.4095	0.761044	46	24.1081	-65.896
7	18519067	N	T	C	99	0.001	0.534907	43	43.8871	-6.80114	0.535738	56	57.0531	-9.07486
7	18519080	N	T	C	95	0.001	0.543507	46	46.0804	-9.13717	0.530633	49	50.4708	-6.77546
7	18519087	N	T	A	96	0.001	0.733489	45	26.3067	-56.3326	0.70602	51	32.8903	-55.0514
7	18519112	N	T	A	100	0.001	0.687625	48	32.8943	-46.4679	0.865629	52	15.3112	-114.495
7	18519119	N	A	G	100	0.001	0.489355	47	50.4735	2.2185	0.622723	53	43.8738	-31.7854
7	18519127	N	T	C	93	0.001	0.5	46	50.4748	0	0.744844	47	26.304	-62.2903
7	18519143	N	A	T	91	0.001	0.652276	46	35.0942	-35.0904	0.822437	45	17.5178	-83.9821
7	18519147	N	T	A	89	0.001	0.555593	45	43.8845	-11.5428	0.772909	44	21.9136	-66.5659
7	18519148	N	G	T	87	0.001	0.704682	44	28.5052	-47.1342	0.883977	43	10.9288	-101.207
7	18519195	N	A	T	80	0.001	0.684334	38	26.316	-36.0426	0.905032	42	8.73288	-106.513
7	18519202	N	T	A	64	0.001	0.588294	34	30.7158	-14.2477	0.833556	30	10.9461	-58.4996
7	18519227	N	T	C	78	0.001	0.697806	43	28.5066	-44.2608	0.685838	35	24.1228	-33.5101
7	18519278	N	A	G	70	0.0214286	0.669118	36	25.3307	-30.4443	0.699866	34	15.6576	-32.8918
7	18519549	N	A	G	84	0.001	0.692436	39	26.3147	-38.879	0.866911	45	13.1233	-99.5509
7	18519567	N	T	A	107	0.001	0.759432	54	28.4919	-76.7735	0.924812	53	8.71821	-143.987
7	18519604	N	G	T	109	0.001	0.783522	60	28.4839	-95.1645	0.898225	49	10.9208	-121.325
7	18519672	N	G	A	125	0.001	0.822796	62	24.0868	-115.874	0.920916	63	10.9021	-168.86
7	18519918	N	A	G	124	0.001	0.684334	57	39.474	-54.0638	0.731498	67	39.4607	-83.0186
7	18519928	N	G	T	125	0.012	0.894087	56	7.74522	-129.915	0.843349	69	23.061	-138.382
7	18519944	N	A	T	129	0.001	0.879564	58	15.3032	-134.361	0.845301	71	24.0748	-144.865
7	18519974	N	T	A	136	0.001	0.806656	62	26.284	-108.52	0.797496	74	32.8597	-124.653
7	18519984	N	T	C	152	0.001	0.814496	70	28.4706	-126.526	0.878301	82	21.8629	-189.094
7	18519986	N	T	A	150	0.001	0.811802	69	28.4719	-123.356	0.802671	81	35.0476	-139.446
7	18519990	N	T	C	146	0.001	0.811802	69	28.4719	-123.356	0.883373	77	19.6723	-180.838
7	18519993	N	T	C	141	0.001	0.515162	66	70.2232	-4.45506	0.533356	75	76.8028	-11.3197
7	18519994	N	T	A	152	0.001	0.80903	68	28.4732	-120.194	0.893119	84	19.663	-204.262
7	18520005	N	T	A	149	0.001	0.788071	66	30.6731	-106.778	0.81949	83	32.8477	-153.082
7	18520017	N	T	A	145	0.001	0.727424	66	39.462	-80.0664	0.899	79	17.4724	-196.141
7	18520019	N	C	T	142	0.001	0.790516	62	28.4812	-101.373	0.775184	80	39.4433	-122.275
7	18520021	N	A	T	142	0.253521	0.636448	62	2.97516	-21.9722	0.622045	80	28.4817	-31.2116
7	18520030	N	T	A	143	0.001	0.843979	64	21.8869	-129.926	0.797667	79	35.0502	-133.172
7	18520031	N	G	A	138	0.0108696	0.838537	62	15.5774	-118.072	0.804857	76	31.8529	-130.927
7	18520033	N	T	A	133	0.001	0.776046	58	28.4866	-88.9932	0.906938	75	15.2805	-191.475
7	18520035	N	G	A	129	0.001	0.821643	56	21.8976	-104.18	0.781009	73	35.0582	-114.509
7	18520038	N	C	A	133	0.12406	0.584546	57	26.5001	-17.7358	0.484299	76	45.9508	4.39444
7	18520041	N	T	G	131	0.001	0.763812	55	28.4906	-79.812	0.908167	76	15.2792	-194.864
7	18520042	N	A	T	133	0.001	0.631667	57	46.0657	-36.9526	0.552667	76	74.6043	-18.4215
7	18520049	N	A	G	139	0.001	0.678085	59	41.6686	-53.7827	0.537525	80	81.1906	-13.6338
7	18520056	N	G	A	139	0.001	0.758237	62	32.8757	-87.6521	0.961347	77	6.48897	-237.395
7	18520057	N	G	A	141	0.001	0.758237	62	32.8757	-87.6521	0.962334	79	6.4863	-244.405
7	18520075	N	G	T	148	0.001	0.712263	66	41.6592	-73.7859	0.878301	82	21.8629	-189.094
7	18520079	N	T	C	152	0.001	0.826305	69	26.2747	-130.768	0.747153	83	46.031	-111.256
7	18520092	N	T	A	146	0.001	0.571476	63	59.241	-21.0651	0.650703	83	63.6088	-62.5789
7	18520109	N	C	A	143	0.001	0.777963	63	30.6771	-97.4964	0.612575	80	68.0073	-43.6349
7	18520115	N	A	T	126	0.001	0.768036	56	28.4892	-82.8617	0.585771	70	63.6261	-28.4341
7	18520127	N	C	T	134	0.001	0.790516	62	28.4812	-101.373	0.777963	72	35.0596	-111.424
7	18520129	N	C	T	128	0.001	0.579	57	52.6574	-21.202	0.507047	71	76.8082	-2.2113
7	18520147	N	A	C	126	0.001	0.737	57	32.8823	-72.6418	0.913319	69	13.0913	-180.125
7	18520148	N	A	G	129	0.001	0.772111	57	28.4879	-85.9223	0.777963	72	35.0596	-111.424
7	18520156	N	T	A	115	0.001	0.531936	47	48.2763	-6.78329	0.70602	68	43.8538	-73.4018
7	18520162	N	A	G	111	0.001	0.72932	48	28.4999	-58.8088	0.873265	63	17.4938	-142.649
7	18520172	N	A	T	90	0.001	0.666778	36	26.3187	-30.4443	0.907679	54	10.9141	-138.22
7	18520175	N	A	C	90	0.0333333	0.458517	37	35.6898	6.83519	0.570223	53	35.7059	-15.853
7	18520177	N	G	T	86	0.0174419	0.559524	35	25.6658	-9.04636	0.470238	51	51.5404	6.76825
7	18520195	N	T	C	71	0.001	0.571476	28	26.3294	-9.36228	0.674535	43	30.7038	-38.3026
7	18520199	N	G	A	71	0.001	0.586264	29	26.328	-11.8525	0.666778	42	30.7051	-35.5183
7	18520234	N	T	G	59	0.001	0.722371	18	10.9621	-21.2608	0.731862	41	24.1148	-50.898
7	18520925	N	G	A	70	0.001	0.636455	33	26.3227	-22.2609	0.811018	37	15.3312	-65.9357
7	18520929	N	T	A	71	0.001	0.636455	33	26.3227	-22.2609	0.816	38	15.3299	-69.106
7	18520941	N	A	T	71	0.001	0.656354	32	24.1268	-25.1502	0.743752	39	21.9202	-51.4098
7	18524222	N	T	A	71	0.001	0.818394	33	13.1393	-60.5962	0.631667	38	30.7105	-24.6351
7	18524270	N	A	G	69	0.001	0.852087	27	8.75289	-56.5251	0.690603	42	28.5079	-41.4075
7	18524416	N	G	A	137	0.001	0.924526	66	10.8981	-179.127	0.817113	71	28.4692	-129.702
7	18524741	N	G	A	103	0.001	0.645931	48	37.2888	-34.9044	0.691037	55	37.2795	-54.3671
7	18524816	N	A	T	111	0.001	0.764883	51	26.2987	-74.3754	0.766845	60	30.6811	-88.2961
7	18524887	N	C	A	93	0.001	0.744349	43	24.1121	-56.85	0.820214	50	19.7083	-92.4866
7	18525083	N	A	C	142	0.001	0.754016	65	35.0689	-90.0684	0.792403	77	35.0529	-126.923
7	18525099	N	T	A	150	0.07	0.633395	70	38.272	-40.1718	0.583011	80	48.4194	-27.168
7	18525114	N	T	C	141	0.001	0.698545	63	41.6632	-65.1296	0.718094	78	48.2349	-90.0353
7	18525164	N	T	C	126	0.001	0.618261	55	46.0684	-31.6659	0.563423	71	68.0193	-20.9189
7	18525224	N	T	A	140	0.001	0.654649	55	41.6739	-42.6944	0.65893	85	63.6061	-68.0519
7	18525247	N	T	G	129	0.001	0.785905	56	26.292	-89.7507	0.698763	73	48.2416	-75.564
7	18525364	N	A	G	94	0.001	0.68012	50	35.0889	-46.1778	0.727424	44	26.308	-53.3776
7	18526144	N	T	C	97	0.001	0.733489	45	26.3067	-56.3326	0.904116	52	10.9168	-131.45
7	18526157	N	C	T	109	0.001	0.780187	50	24.1028	-78.1462	0.898571	59	13.1047	-146.264
7	18526175	N	G	A	119	0.001	0.754556	57	30.6851	-79.1873	0.774377	62	30.6785	-94.4201
7	18526250	N	A	G	99	0.001	0.458306	48	48.2749	9.12262	0.607915	51	43.8765	-26.5608
7	18526375	N	C	A	161	0.001	0.81949	83	32.8477	-153.082	0.859214	78	24.0654	-167.711
7	18526388	N	T	G	160	0.001	0.612575	80	68.0073	-43.6349	0.72515	80	48.2322	-95.8966
7	18526462	N	A	G	136	0.001	0.677538	62	43.8618	-56.3181	0.540568	74	74.6069	-13.6704
7	18526568	N	G	T	145	0.001	0.661646	65	48.2522	-53.0496	0.5	80	87.7823	0
7	18526573	N	T	C	151	0.0695364	0.711788	68	34.6357	-69.5238	0.779837	83	16.3376	-105.317
7	18526580	N	G	T	152	0.001	0.817113	71	28.4692	-129.702	0.827379	81	30.6531	-154.164
7	18526613	N	C	T	169	0.0798817	0.870135	80	4.21622	-137.656	0.798394	89	28.0443	-133.79
7	18526626	N	C	A	167	0.001	0.835667	79	28.4586	-155.321	0.87525	88	24.0521	-200.699
7	18526636	N	C	T	166	0.001	0.683667	79	54.8253	-74.6181	0.655276	87	65.8007	-67.8444
7	18526639	N	C	A	168	0.001	0.679607	78	54.8266	-71.8014	0.655659	90	67.9939	-70.3797
7	18526644	N	G	T	167	0.0179641	0.737051	79	44.2381	-99.3231	0.770723	88	31.4816	-124.095
7	18526646	N	G	T	167	0.00898204	0.741716	78	36.2544	-98.5595	0.776949	89	42.8754	-136.203
7	18526649	N	G	A	166	0.28012	0.56954	76	9.24733	-13.1833	0.639666	90	25.9935	-37.7531
7	18526655	N	C	T	168	0.001	0.887759	80	19.6683	-190.858	0.87525	88	24.0521	-200.699
7	18526699	N	G	T	141	0.0212766	0.59148	63	41.2641	-25.4596	0.708123	78	48.3076	-83.8349
7	18526730	N	A	T	125	0.001	0.584962	53	48.2682	-21.3108	0.458306	72	72.4124	13.6839
7	18526733	N	T	C	130	0.230769	0.512472	56	25.5578	-2.19722	0.67031	74	12.4401	-37.5691
7	18526802	N	A	C	133	0.001	0.714429	56	35.0809	-63.3597	0.805399	77	32.8557	-134.074
7	18526871	N	A	G	119	0.001	0.600067	50	43.8778	-23.9858	0.492749	69	74.6136	2.21172
7	18526887	N	C	T	115	0.0782609	0.522047	52	30.6389	-4.39445	0.560719	63	45.7773	-15.7778
7	18526905	N	T	A	100	0.001	0.399933	45	39.49	21.5872	0.600067	55	48.2656	-26.3844
7	18526908	N	T	A	100	0.001	0.399933	45	39.49	21.5872	0.600067	55	48.2656	-26.3844
7	18526914	N	C	A	90	0.001	0.512203	41	43.8898	-2.22162	0.61232	49	41.6819	-26.66
7	18526934	N	G	T	81	0.001	0.558863	34	32.913	-9.26057	0.680972	47	32.8957	-43.6434
7	18526937	N	T	A	86	0.001	0.457114	35	35.1089	6.84914	0.686399	51	35.0876	-48.9993
7	18526955	N	T	G	68	0.001	0.555593	27	26.3307	-6.9257	0.780675	41	19.7203	-64.2185
7	18527338	N	G	T	91	0.001	0.700134	40	26.3133	-41.7382	0.70602	51	32.8903	-55.0514
7	18527339	N	T	G	88	0.001	0.72515	40	24.1161	-47.9483	0.687625	48	32.8943	-46.4679
7	18527386	N	A	T	97	0.001	0.976508	42	2.14121	-136.662	0.782006	55	26.2933	-86.6544
7	18527390	N	G	A	92	0.001	1	39	0	-139.679	0.792648	53	24.0988	-87.4546
7	18527393	N	A	G	100	0.165	0.551865	44	33.6895	-9.15305	0.664815	56	4.01517	-28.6354
7	18527463	N	G	T	95	0.001	0.613712	44	37.2941	-24.265	0.568673	51	48.2709	-16.3444
7	18527472	N	T	C	95	0.001	0.604721	43	37.2955	-21.6727	0.615462	52	43.8751	-29.161
7	18527503	N	G	A	91	0.001	0.674535	43	30.7038	-38.3026	0.896098	48	10.9221	-117.959
7	18527524	N	C	G	91	0.001	0.547651	42	41.6913	-9.17043	0.530633	49	50.4708	-6.77546
7	18527528	N	C	A	99	0.001	0.708472	48	30.6971	-52.5375	0.902229	51	10.9181	-128.07
7	18527537	N	G	A	107	0.001	0.557731	52	50.4668	-13.8772	0.581873	55	50.4628	-21.2544
7	18527542	N	G	A	109	0.001	0.557731	52	50.4668	-13.8772	0.596556	57	50.4601	-26.3056
7	18527549	N	G	T	111	0.001	0.592654	54	48.2669	-23.8348	0.859889	57	17.5018	-122.867
7	18527552	N	T	G	116	0.001	0.5	54	59.253	0	0.564559	62	59.2424	-18.6129
7	18527581	N	C	G	128	0.001	0.887355	62	15.2979	-147.702	0.742586	66	37.2648	-86.4998
7	18527585	N	T	G	128	0.001	0.887355	62	15.2979	-147.702	0.727424	66	39.462	-80.0664
7	18527600	N	A	T	135	0.001	0.578177	64	59.2397	-23.5412	0.436577	71	68.0193	20.9189
7	18527622	N	G	A	133	0.001	0.672246	61	43.8631	-53.5213	0.903047	72	15.2845	-181.325
7	18527624	N	A	T	132	0.001	0.885503	61	15.2992	-144.36	0.704362	71	46.047	-75.9181
7	18527634	N	C	T	134	0.0223881	0.646284	61	33.1847	-41.0794	0.924236	73	10.9878	-193.753
7	18527644	N	T	A	129	0.001	0.859889	57	17.5018	-122.867	0.708472	72	46.0457	-78.8062
7	18527647	N	G	T	133	0.001	0.724288	58	35.0782	-69.2086	0.613409	75	63.6195	-41.2398
7	18527658	N	T	G	137	0.0109489	0.5	59	55.227	0	0.590408	78	69.1683	-33.2876
7	18527676	N	T	G	127	0.001	0.673192	52	37.2835	-45.9116	0.506671	75	81.1973	-2.21057
7	18527691	N	C	A	131	0.001	0.615462	52	43.8751	-29.161	0.519	79	83.3892	-6.70561
7	18527700	N	A	T	120	0.001	0.647157	51	39.482	-37.4361	0.536256	69	70.2192	-11.3488
7	18527717	N	G	C	113	0.001	0.680972	47	32.8957	-43.6434	0.545485	66	65.8287	-13.7296
7	18527735	N	A	T	116	0.001	0.857381	49	15.3152	-104.64	0.686692	67	46.0524	-64.4885
7	18527743	N	G	A	108	0.001	0.833556	42	15.3246	-81.8995	0.68194	66	46.0537	-61.664
7	18527750	N	C	A	117	0.001	0.755272	49	26.3013	-68.3063	0.544147	68	68.0233	-13.7135
7	18527757	N	T	C	115	0.026087	0.764685	50	24.6123	-71.3346	0.588875	65	43.7849	-25.4196
7	18527767	N	A	C	119	0.001	0.865629	52	15.3112	-114.495	0.731498	67	39.4607	-83.0186
7	18527776	N	T	A	113	0.001	0.898225	49	10.9208	-121.325	0.765802	64	32.873	-93.7314
7	18527780	N	A	G	99	0.001	0.857381	42	13.1273	-89.6913	0.666778	57	41.6712	-48.2034
7	18527787	N	G	T	103	0.0582524	0.822556	43	11.7847	-72.6178	0.673684	60	26.4703	-46.066
7	18527802	N	T	A	109	0.001	0.5	42	46.0857	0	0.522403	67	70.2218	-6.72604
7	18527805	N	T	G	113	0.0132743	0.731231	48	27.7106	-58.8088	0.578829	65	51.2485	-23.2224
7	18527810	N	A	T	112	0.001	0.723553	47	28.5012	-55.8649	0.938754	65	8.70221	-185.298
7	18527815	N	C	T	109	0.0137615	0.725492	47	27.6975	-55.8649	0.938486	62	4.32673	-167.641
7	18527823	N	A	G	116	0.001	0.844674	45	15.3205	-91.5969	0.718456	71	43.8498	-82.1158
7	18527860	N	T	G	112	0.001	0.591898	49	43.8791	-21.4375	0.460291	63	63.6355	11.3834
7	18527874	N	A	T	115	0.001	0.84929	53	17.5071	-109.791	0.693678	62	41.6646	-62.2709
7	18527908	N	A	T	111	0.001	0.759432	54	28.4919	-76.7735	0.649222	57	43.8685	-42.501
7	18527925	N	A	T	108	0.001	0.730923	52	30.6918	-64.2415	0.964596	56	4.31976	-174.632
7	18527930	N	A	G	107	0.001	0.750167	52	28.4946	-70.7323	0.963946	55	4.32109	-171.122
7	18527932	N	T	G	98	0.001	0.574518	47	43.8818	-16.427	0.49019	51	54.8626	2.21684
7	18527943	N	A	T	109	0.001	0.843366	51	17.5098	-103.292	0.793299	58	26.2893	-95.9721
7	18527964	N	A	T	103	0.001	0.761044	46	24.1081	-65.896	0.930112	57	8.71287	-157.716
7	18527972	N	C	G	92	0.001	0.547651	42	41.6913	-9.17043	0.5	50	54.8639	0
7	18527983	N	T	C	92	0.001	0.454515	44	43.8858	9.15305	0.562542	48	46.0777	-13.9353
7	18527992	N	A	C	87	0.001	0.615462	39	32.9063	-21.8708	0.833556	48	17.5138	-93.5994
7	18527997	N	T	G	81	0.001	0.513523	37	39.5007	-2.22426	0.545485	44	43.8858	-9.15305
7	18527998	N	C	G	83	0.001	0.611185	36	30.7131	-19.3705	0.830007	47	17.5151	-90.3848
7	18528001	N	G	A	82	0.001	0.631667	38	30.7105	-24.6351	0.841137	44	15.3219	-88.3557
7	18528043	N	T	A	81	0.001	0.540568	37	37.3035	-6.83519	0.477258	44	46.083	4.48539
7	18528102	N	G	T	84	0.001	0.555593	45	43.8845	-11.5428	0.64112	39	30.7091	-27.3145
7	18528124	N	C	T	84	0.001	0.689015	45	30.7011	-43.9373	0.795069	39	17.5258	-65.0221
7	18528148	N	T	C	90	0.001	0.520013	50	52.6667	-4.47446	0.550033	40	39.4967	-9.18958
7	18528155	N	T	C	80	0.001	0.674535	43	30.7038	-38.3026	0.702838	37	24.1201	-39.218
7	18528176	N	C	T	66	0.001	0.638982	36	28.5159	-24.7869	0.933623	30	4.35444	-84.0209
7	18528204	N	T	C	59	0.001	0.551759	29	28.5252	-6.90258	0.700134	30	19.735	-31.3037
7	18528363	N	G	A	75	0.001	0.622304	45	37.2928	-26.8858	0.700134	30	19.735	-31.3037
7	18528395	N	T	C	86	0.209302	0.513262	50	26.1275	-2.19722	0.644049	36	4.96796	-15.3806
7	18528413	N	G	A	85	0.0705882	0.525046	44	32.1598	-4.39445	0.594406	41	24.2168	-15.9918
7	18528437	N	A	G	91	0.001	0.673585	49	35.0902	-43.3752	0.833556	42	15.3246	-81.8995
7	18528476	N	A	G	76	0.0789474	0.558824	37	27.773	-9.03241	0.441176	39	20.6075	8.81454
7	18528525	N	C	G	68	0.001	0.588294	34	30.7158	-14.2477	0.882608	34	8.74355	-79.6315
7	18528546	N	C	A	78	0.001	0.64112	39	30.7091	-27.3145	0.949017	39	4.34243	-115.191
7	18528549	N	C	T	75	0.001	0.8002	35	15.3339	-59.6339	0.72515	40	24.1161	-47.9483
7	18528555	N	T	G	79	0.001	0.820727	39	15.3286	-72.2881	0.675117	40	28.5106	-35.7664
7	18528573	N	A	T	83	0.001	0.550033	40	39.4967	-9.18958	0.488364	43	46.0844	2.22048
7	18528578	N	C	T	77	0.001	0.555593	36	35.1076	-9.23427	0.46339	41	41.6926	6.81138
7	18528589	N	C	T	90	0.001	0.750167	44	24.1108	-59.8504	0.913319	46	8.72754	-120.084
7	18528627	N	T	G	103	0.001	0.862987	51	15.3125	-111.204	0.673192	52	37.2835	-45.9116
7	18528631	N	C	T	104	0.001	0.784504	51	24.1014	-81.2384	0.830409	53	19.7043	-102.084
7	18528635	N	T	C	87	0.001	0.562542	48	46.0777	-13.9353	0.589804	39	35.1036	-16.6438
7	18528644	N	C	A	106	0.001	0.700134	50	32.8917	-52.1728	0.553607	56	54.8559	-13.8274
7	18528690	N	T	G	121	0.0123967	0.756524	57	29.8151	-79.1873	0.636054	64	42.6981	-41.3956
7	18528696	N	C	G	115	0.001	0.807898	52	21.9029	-91.4851	0.825614	63	24.0854	-119.071
7	18528712	N	T	C	121	0.001	0.701889	57	37.2768	-60.0867	0.734531	64	37.2675	-80.5457
7	18528750	N	T	C	110	0.001	0.854403	48	15.3166	-101.368	0.758237	62	32.8757	-87.6521
7	18528775	N	G	A	109	0.001	0.761044	46	24.1081	-65.896	0.905032	63	13.0993	-159.769
7	18528779	N	A	C	106	0.001	0.915171	47	8.72621	-123.487	0.813769	59	24.0908	-106.328
7	18528790	N	G	T	102	0.001	0.750167	44	24.1108	-59.8504	0.896816	58	13.106	-142.896
7	18528795	N	A	T	101	0.001	0.954849	44	4.33577	-132.614	0.789667	57	26.2907	-92.8567
7	18528799	N	G	T	96	0.140625	0.57967	40	14.0992	-10.9861	0.542899	56	32.6555	-8.78889
7	18529161	N	C	T	91	0.0164835	0.687801	35	23.396	-33.5101	0.656282	56	34.4131	-41.9886
7	18529332	N	T	A	89	0.001	0.742097	31	17.5364	-40.5301	0.793299	58	26.2893	-95.9721
7	18529360	N	A	C	79	0.001	0.629716	27	21.9362	-17.2163	0.538487	52	52.664	-9.09689
7	18529379	N	A	G	73	0.001	0.70384	27	17.5418	-28.784	0.587015	46	41.6859	-18.9762
7	18529511	N	A	G	142	0.137324	0.511348	56	25.2527	-2.1972	0.583405	86	45.224	-26.7857
7	18529579	N	T	A	132	0.001	0.8002	55	24.0961	-93.7103	0.779407	77	37.2501	-119.93
7	18529582	N	C	T	130	0.0230769	0.797095	54	18.0635	-85.7656	0.791217	76	28.334	-119.046
7	18529592	N	G	A	126	0.001	0.792648	53	24.0988	-87.4546	0.753594	73	39.4527	-100.95
7	18529596	N	A	T	127	0.001	0.788654	52	24.1001	-84.3413	0.853569	75	24.0694	-157.892
7	18529615	N	G	A	116	0.001	0.812709	48	19.711	-86.1314	0.838461	68	24.0788	-135.149
7	18529665	N	T	C	74	0.001	0.781438	32	15.3379	-50.2909	0.690603	42	28.5079	-41.4075
7	18529799	N	A	G	93	0.001	0.488881	45	48.2789	2.21944	0.666778	48	35.0916	-40.5924
7	18529819	N	T	A	97	0.001	0.5	50	54.8639	0	0.659681	47	35.0929	-37.8304
7	18529868	N	A	C	90	0.001	0.543507	46	46.0804	-9.13717	0.545485	44	43.8858	-9.15305
7	18529998	N	T	C	120	0.001	0.87525	56	15.3059	-127.718	0.812709	64	26.2813	-114.842
7	18530004	N	A	C	123	0.001	0.758793	58	30.6838	-82.2127	0.907964	65	13.0967	-166.542
7	18530014	N	A	G	125	0.001	0.770672	61	30.6798	-91.3532	0.906521	64	13.098	-163.154
7	18530090	N	G	C	98	0.0153061	0.5	47	42.6199	0	0.569342	51	47.2928	-16.3444
7	18530097	N	G	A	98	0.001	0.738254	42	24.1135	-53.8655	0.714429	56	35.0809	-63.3597
7	18530098	N	A	C	104	0.001	0.750167	44	24.1108	-59.8504	0.733489	60	35.0756	-75.1101
7	18530118	N	C	T	97	0.001	0.550033	40	39.4967	-9.18958	0.701889	57	37.2768	-60.0867
7	18530129	N	T	G	99	0.001	0.708472	48	30.6971	-52.5375	0.764883	51	26.2987	-74.3754
7	18530148	N	T	C	103	0.001	0.744844	47	26.304	-62.2903	0.785905	56	26.292	-89.7507
7	18530169	N	A	G	103	0.001	0.399933	50	43.8778	23.9858	0.641604	53	41.6766	-37.2622
7	18530172	N	A	C	106	0.001	0.734851	49	28.4986	-61.7682	0.789667	57	26.2907	-92.8567
7	18530222	N	C	A	103	0.001	0.818394	44	17.5191	-80.795	0.779848	59	28.4852	-92.0741
7	18530227	N	A	C	94	0.001	0.733489	45	26.3067	-56.3326	0.734851	49	28.4986	-61.7682
7	18530231	N	C	T	109	0.001	0.775694	49	24.1041	-75.0653	0.783522	60	28.4839	-95.1645
7	18530247	N	T	A	111	0.001	0.830409	53	19.7043	-102.084	0.793299	58	26.2893	-95.9721
7	18530252	N	T	C	112	0.001	0.830409	53	19.7043	-102.084	0.796808	59	26.288	-99.0964
7	18530255	N	T	C	112	0.001	0.764883	51	26.2987	-74.3754	0.721459	61	37.2715	-71.7003
7	18530256	N	G	A	115	0.001	0.830409	53	19.7043	-102.084	0.806656	62	26.284	-108.52
7	18530283	N	A	C	108	0.001	0.551054	49	48.2736	-11.4972	0.49152	59	63.6408	2.21417
7	18530312	N	C	A	99	0.001	0.604721	43	37.2955	-21.6727	0.589345	56	50.4615	-23.7676
7	18530317	N	A	T	105	0.001	0.916945	48	8.72488	-126.895	0.789667	57	26.2907	-92.8567
7	18530326	N	T	C	103	0.001	0.812709	48	19.711	-86.1314	0.8002	55	24.0961	-93.7103
7	18530329	N	C	G	103	0.001	0.913319	46	8.72754	-120.084	0.807222	57	24.0934	-100.003
7	18530395	N	G	C	84	0.001	0.684334	38	26.316	-36.0426	0.695783	46	30.6998	-46.7853
7	18530400	N	T	G	80	0.001	0.722371	36	21.9242	-42.5216	0.727424	44	26.308	-53.3776
7	18530419	N	C	T	86	0.001	0.750167	36	19.727	-48.9685	0.68012	50	35.0889	-46.1778
7	18530850	N	G	C	79	0.001	0.723553	47	28.5012	-55.8649	0.718896	32	19.7323	-37.0982
7	18532106	N	A	G	73	0.001	0.857381	28	8.75155	-59.7942	0.755726	45	24.1095	-62.866
7	18532127	N	C	A	88	0.001	0.857381	35	10.9394	-74.7428	0.754887	53	28.4932	-73.7467
7	18532173	N	G	T	97	0.0154639	0.684852	42	21.6221	-37.7155	0.766411	55	27.424	-79.812
7	18532178	N	A	T	92	0.048913	0.551744	40	36.8979	-9.18958	0.679521	52	20.1655	-41.169
7	18532219	N	G	T	88	0.001	0.659197	44	32.8997	-35.2941	0.613712	44	37.2941	-24.265
7	18532256	N	A	G	76	0.001	0.72515	40	24.1161	-47.9483	0.861352	36	10.9381	-78.0227
7	18532336	N	T	A	89	0.001	0.841137	44	15.3219	-88.3557	0.666778	45	32.8984	-38.0553
7	18532404	N	A	G	134	0.001	0.506854	73	79.0027	-2.21092	0.541011	61	61.4409	-11.3964
7	18532406	N	A	G	138	0.001	0.493502	77	83.3919	2.21019	0.524607	61	63.6382	-6.73929
7	18532422	N	T	A	159	0.001	0.811319	90	37.2328	-160.582	0.942324	69	8.69687	-199.139
7	18532428	N	A	G	166	0.001	0.858825	99	30.6291	-212.557	0.791239	67	30.6718	-109.889
7	18532452	N	T	A	178	0.001	0.81752	104	41.6086	-190.298	0.905676	74	15.2819	-188.089
7	18532502	N	G	T	137	0.0109489	0.845917	83	27.3478	-168.255	0.889658	54	7.59546	-123.292
7	18532561	N	A	T	80	0.001	0.591898	49	43.8791	-21.4375	0.677538	31	21.9309	-28.159
7	18532566	N	T	C	72	0.001	0.651264	43	32.901	-32.5563	0.724288	29	17.5391	-34.6043
7	18532574	N	A	C	63	0.001	0.594658	37	32.909	-16.7129	0.807898	26	10.9514	-45.7425
7	18532694	N	A	G	82	0.001	0.591898	49	43.8791	-21.4375	0.697101	33	21.9282	-33.8266
7	18532738	N	A	G	72	0.001	0.627992	43	35.0982	-27.0149	0.655276	29	21.9336	-22.6148
7	18533678	N	A	G	68	0.001	0.685838	35	24.1228	-33.5101	0.818394	33	13.1393	-60.5962
7	18533789	N	T	C	93	0.001	0.814163	43	17.5204	-77.6179	0.780187	50	24.1028	-78.1462
7	18533805	N	A	T	103	0.001	0.488881	45	48.2789	2.21944	0.603517	58	50.4588	-28.8675
7	18533826	N	G	T	107	0.001	0.761044	46	24.1081	-65.896	0.934716	61	8.70753	-171.488
7	18533846	N	G	A	104	0.100962	0.793939	48	8.28099	-61.3263	0.63218	56	28.3853	-30.3593
7	18533858	N	T	C	93	0.001	0.587015	46	41.6859	-18.9762	0.553227	47	46.079	-11.519
7	18533863	N	T	C	100	0.001	0.74016	50	28.4972	-64.7424	0.640093	50	39.4834	-34.734
7	18533864	N	C	G	94	0.001	0.761044	46	24.1081	-65.896	0.937792	48	6.52765	-136.382
7	18533881	N	T	G	98	0.001	0.61232	49	41.6819	-26.66	0.510211	49	52.668	-2.21764
7	18533912	N	A	T	93	0.0967742	0.537468	46	28.5651	-6.59167	0.475589	47	30.5104	4.39445
7	18533918	N	C	T	94	0.001	0.534907	43	43.8871	-6.80114	0.49019	51	54.8626	2.21684
7	18533933	N	C	G	87	0.001	0.780675	41	19.7203	-64.2185	0.695783	46	30.6998	-46.7853
7	18533975	N	T	A	98	0.001	0.796116	49	21.9069	-82.0591	0.775694	49	24.1041	-75.0653
7	18533976	N	G	A	99	0.001	0.833556	48	17.5138	-93.5994	0.764883	51	26.2987	-74.3754
7	18533984	N	A	G	94	0.001	0.782797	46	21.9109	-72.7274	0.72932	48	28.4999	-58.8088
7	18533998	N	G	T	95	0.001	0.804551	46	19.7137	-79.8148	0.775694	49	24.1041	-75.0653
7	18534022	N	A	C	85	0.001	0.850234	40	13.13	-83.1573	0.755726	45	24.1095	-62.866
7	18534062	N	G	T	86	0.001	0.8002	40	17.5244	-68.153	0.761044	46	24.1081	-65.896
7	18535888	N	G	A	92	0.001	0.622304	45	37.2928	-26.8858	0.63839	47	37.2901	-32.207
7	18535948	N	T	C	144	0.001	0.853569	75	24.0694	-157.893	0.913319	69	13.0913	-180.126
7	18535956	N	T	C	150	0.001	0.844386	77	26.264	-156.56	0.876964	73	19.6777	-167.527
7	18536003	N	T	A	216	0.001	0.843366	102	35.0196	-206.584	0.886223	114	28.4119	-270.483
7	18536010	N	A	C	216	0.001	0.676588	102	72.3724	-92.0838	0.605333	114	98.7231	-57.824
7	18536012	N	C	G	212	0.001	0.673383	101	72.3737	-89.2868	0.720868	111	67.9659	-130.058
7	18536040	N	C	A	231	0.0324675	0.658042	111	73.9341	-84.6664	0.68513	120	57.6605	-104.526
7	18536050	N	C	T	237	0.0253165	0.71541	113	56.7157	-121.696	0.658458	124	77.6292	-94.0982
7	18536053	N	C	T	237	0.001	0.857381	112	35.0062	-239.177	0.856238	125	39.3833	-265.8
7	18536056	N	T	G	234	0.001	0.645552	110	85.5451	-79.7562	0.612979	124	105.301	-67.8997
7	18536062	N	T	C	239	0.001	0.894068	113	26.216	-275.707	0.905032	126	26.1986	-319.538
7	18536081	N	G	A	238	0.00630252	0.934035	119	11.7213	-325.31	0.90929	119	23.1674	-304.762
7	18536090	N	A	T	253	0.001	0.697611	119	78.9414	-122.348	0.768836	134	67.9352	-199.004
7	18536099	N	A	G	253	0.001	0.847006	124	41.5819	-254.652	0.899491	129	28.3918	-320.836
7	18536105	N	G	A	249	0.001	0.858573	120	37.1928	-257.402	0.899491	129	28.3918	-320.836
7	18536121	N	T	C	255	0.001	0.851474	121	39.3887	-252.732	0.888319	134	32.7796	-320.327
7	18536127	N	A	C	243	0.001	0.839209	118	41.5899	-235.202	0.880254	125	32.7916	-290.292
7	18536130	N	T	C	238	0.001	0.465494	116	118.495	18.13	0.549213	122	120.685	-27.5489
7	18536132	N	G	A	243	0.001	0.672384	119	85.5331	-104.506	0.758237	124	65.7514	-175.304
7	18536145	N	G	A	256	0.00585938	0.892163	129	23.8437	-305.818	0.883393	127	31.9642	-296.952
7	18536171	N	G	A	275	0.00545455	0.846854	136	45.1508	-278.037	0.8491	139	38.4395	-282.199
7	18536177	N	T	G	277	0.001	0.844674	135	45.9616	-274.791	0.852348	142	45.9523	-297.573
7	18536203	N	C	T	284	0.001	0.82291	141	54.7425	-263.641	0.874376	143	39.3593	-325.101
7	18536208	N	C	T	278	0.001	0.681603	135	94.3006	-125.862	0.671443	143	103.079	-124.799
7	18536209	N	A	G	281	0.001	0.880851	134	34.9769	-311.864	0.864189	147	43.7484	-321.954
7	18536228	N	G	A	284	0.001	0.812238	133	54.7532	-238.198	0.821406	151	59.1237	-280.648
7	18536254	N	G	A	265	0.001	0.828344	128	48.1682	-244.548	0.861555	137	41.5645	-297.143
7	18536270	N	A	C	280	0.001	0.822437	135	52.5533	-251.946	0.883014	145	37.1594	-340.101
7	18536284	N	C	G	244	0.00614754	0.839002	117	40.7863	-231.971	0.906434	127	19.7779	-316.295
7	18536289	N	A	C	241	0.001	0.861111	115	35.0022	-249.016	0.944741	126	15.2125	-366.693
7	18536311	N	A	T	248	0.001	0.641761	120	94.3206	-84.4722	0.60163	128	111.888	-62.446
7	18536320	N	T	C	256	0.001	0.714429	126	78.932	-142.559	0.8002	130	56.9545	-221.497
7	18536324	N	G	C	249	0.001	0.655842	122	92.1207	-95.5298	0.590612	127	114.086	-54.7246
7	18536327	N	A	G	258	0.001	0.908606	120	24.0094	-308.153	0.826305	138	52.5493	-261.537
7	18536345	N	G	T	249	0.001	0.719445	114	70.1591	-132.555	0.8002	135	59.145	-230.016
7	18536353	N	G	T	244	0.0860656	0.801363	113	23.5737	-157.694	0.903599	131	11.0748	-269.562
7	18536357	N	G	T	241	0.001	0.710667	114	72.3563	-126.321	0.795473	127	56.9585	-212.103
7	18536361	N	C	T	239	0.001	0.946244	111	13.0353	-324.721	0.836162	128	45.971	-252.143
7	18536362	N	T	G	240	0.001	0.691037	110	74.5589	-108.734	0.661646	130	96.5045	-106.099
7	18536367	N	A	T	245	0.001	0.628404	113	92.1327	-71.2459	0.553066	132	129.46	-32.2488
7	18536373	N	G	T	248	0.001	0.61747	115	96.5245	-65.7238	0.548905	133	131.656	-29.8366
7	18536383	N	C	A	231	0.001	0.721301	104	63.5808	-122.14	0.740318	127	72.339	-164.575
7	18536384	N	C	A	236	0.00635593	0.929099	111	11.6579	-297.947	0.865556	125	36.2912	-273.825
7	18536390	N	G	A	237	0.001	0.731636	108	63.5755	-133.917	0.775378	129	63.5475	-197.341
7	18536398	N	T	A	214	0.001	0.755272	98	52.6027	-136.613	0.88819	116	28.4092	-277.17
7	18536405	N	C	T	225	0.001	0.899349	109	24.0241	-270.958	0.965828	116	8.63418	-363.312
7	18536408	N	T	G	235	0.001	0.789667	114	52.5813	-185.713	0.876284	121	32.797	-276.998
7	18536417	N	C	A	207	0.001	0.92028	100	17.4444	-267.442	0.831997	107	39.4073	-207.382
7	18536418	N	T	A	213	0.001	0.71583	102	63.5835	-116.296	0.711853	111	70.1631	-123.812
7	18536422	N	A	T	208	0.001	0.929579	99	15.2485	-273.425	0.835086	109	39.4047	-213.819
7	18536426	N	T	G	202	0.001	0.818394	99	39.418	-181.789	0.883751	103	26.2293	-242.229
7	18536429	N	G	T	194	0.001	0.8024	91	39.4287	-156.484	0.893466	103	24.0321	-250.772
7	18536433	N	G	T	119	0.012605	0.608059	57	40.4881	-28.5029	0.581334	62	56.0814	-23.5922
7	18536435	N	G	T	118	0.001	0.924812	53	8.71821	-143.987	0.76941	65	32.8717	-96.7855
7	18536444	N	A	T	208	0.001	0.953574	107	10.8434	-321.068	0.85172	101	32.8237	-211.154
7	18536450	N	T	C	203	0.001	0.952683	105	10.8461	-314.094	0.84717	98	32.8277	-201.384
7	18536451	N	C	A	197	0.001	0.950796	101	10.8514	-300.158	0.833556	96	35.0275	-187.199
7	18536465	N	A	G	220	0.001	0.798364	109	48.1935	-184.286	0.883138	111	28.4159	-260.469
7	18536471	N	C	A	209	0.001	0.571476	105	98.7351	-35.1086	0.60584	104	89.9475	-53.0281
7	18536475	N	T	C	204	0.001	0.59006	100	89.9528	-42.8078	0.644327	104	81.1586	-74.6948
7	18536480	N	T	A	225	0.001	0.660822	112	83.3452	-90.8795	0.646115	113	87.7383	-82.2875
7	18536496	N	T	A	226	0.001	0.928214	111	17.4298	-305.125	0.808902	115	48.1855	-203.162
7	18536527	N	A	G	184	0.001	0.579598	88	81.1799	-32.9979	0.781438	96	46.0137	-150.873
7	18536530	N	G	C	182	0.001	0.989215	90	2.07719	-307.134	0.815428	92	37.2301	-166.921
7	18536532	N	T	A	182	0.001	0.76941	91	46.0203	-135.5	0.846385	91	30.6398	-186.441
7	18536543	N	G	C	168	0.001	0.756269	82	43.8351	-114.852	0.837434	86	30.6464	-170.246
7	18536545	N	A	C	181	0.001	0.954326	87	8.67285	-261.738	0.808717	94	39.4247	-165.936
7	18536560	N	A	C	159	0.00943396	0.649595	74	56.1941	-54.9794	0.607825	85	63.9721	-42.9731
7	18536580	N	T	A	111	0.001	0.666778	57	41.6712	-48.2034	0.777963	54	26.2947	-83.5684
7	18536583	N	C	A	108	0.001	0.618261	55	46.0684	-31.6659	0.433918	53	50.4655	16.3078
7	18536606	N	A	G	124	0.001	0.693678	62	41.6646	-62.2709	0.806656	62	26.284	-108.52
7	18536634	N	A	T	112	0.001	0.763812	55	28.4906	-79.812	0.859889	57	17.5018	-122.867
7	18536659	N	T	C	107	0.001	0.549052	51	50.4682	-11.4771	0.660822	56	41.6726	-45.4398
7	18536708	N	C	A	73	0.001	0.588294	34	30.7158	-14.2477	0.461513	39	39.498	6.82268
7	18536839	N	T	C	88	0.001	0.466644	45	46.0817	6.79182	0.558178	43	41.6899	-11.5688
7	18536849	N	A	G	95	0.0157895	0.510314	49	51.6963	-2.21764	0.556153	46	36.29	-11.3344
7	18536867	N	A	C	96	0.001	0.750167	48	26.3027	-65.2913	0.87525	48	13.1193	-109.472
7	18536892	N	T	A	114	0.001	0.623033	61	50.4548	-36.685	0.566082	53	50.4655	-16.3078
7	18538538	N	T	G	76	0.0197368	0.690034	33	15.5344	-30.1045	0.700346	43	27.4248	-44.2608
7	18546182	N	A	T	76	0.0197368	0.619237	35	21.6896	-18.9873	0.734838	41	23.0834	-50.898
7	18546271	N	A	C	64	0.001	0.760174	25	13.15	-35.6673	0.692436	39	26.3147	-38.879
7	18546274	N	T	A	57	0.001	0.750167	24	13.1513	-32.6457	0.666778	33	24.1255	-27.9072
7	18546323	N	G	C	60	0.001	0.62077	29	24.1308	-17.087	0.709817	31	19.7337	-34.1878
7	18546331	N	C	T	60	0.001	0.571476	28	26.3294	-9.36228	0.593813	32	28.5212	-14.315
7	18546341	N	T	C	63	0.001	0.586264	29	26.328	-11.8525	0.588294	34	30.7158	-14.2477
7	18546342	N	A	G	60	0.025	0.57266	28	25.4255	-9.36228	0.61485	32	19.7959	-16.5123
7	18546362	N	A	T	74	0.0608108	0.449478	33	20.0284	6.62198	0.630515	41	25.9688	-23.964
7	18546363	N	A	G	76	0.001	0.5	34	37.3075	0	0.642953	42	32.9024	-29.8435
7	18546382	N	C	A	79	0.001	0.428524	35	32.9117	11.7029	0.636455	44	35.0969	-29.6812
7	18546387	N	A	G	80	0.001	0.571476	35	32.9117	-11.7029	0.444407	45	43.8845	11.5428
7	18546433	N	C	A	103	0.0436893	0.57732	42	25.76	-13.5649	0.517182	61	55.3477	-4.41086
7	18546445	N	A	G	100	0.001	0.5	42	46.0857	0	0.5	58	63.6422	0
7	18546462	N	A	T	94	0.001	0.513523	37	39.5007	-2.22426	0.491222	57	61.4463	2.21477
7	18546477	N	C	T	80	0.001	0.566711	30	28.5239	-9.32383	0.479987	50	52.6667	4.47446
7	18546478	N	T	C	83	0.001	0.558863	34	32.913	-9.26057	0.469367	49	50.4708	6.77546
7	18546479	N	T	A	86	0.001	0.575808	33	30.7171	-11.7466	0.547201	53	52.6627	-11.4585
7	18546501	N	C	G	81	0.0185185	0.601266	35	29.8916	-16.7901	0.511252	46	40.6515	-2.19723
7	18546532	N	C	A	82	0.001	0.777963	36	17.5298	-55.7122	0.608768	46	39.4887	-24.1636
7	18546563	N	A	T	73	0.001	0.793299	29	13.1447	-47.986	0.750167	44	24.1108	-59.8504
7	18547357	N	G	A	71	0.001	0.807898	26	10.9514	-45.7425	0.711252	45	28.5039	-50.0267
7	18547903	N	G	A	69	0.001	0.600067	30	26.3267	-14.3915	0.615462	39	32.9063	-21.8708
7	18547908	N	T	C	71	0.001	0.612979	31	26.3253	-16.9749	0.600067	40	35.1022	-19.1886
7	18547925	N	A	C	83	0.001	0.861352	36	10.9381	-78.0227	0.766135	47	24.1068	-68.9396
7	18547948	N	A	G	101	0.001	0.932106	44	6.53299	-122.587	0.789667	57	26.2907	-92.8567
7	18547974	N	T	C	83	0.001	0.968054	31	2.15587	-97.8593	0.788654	52	24.1001	-84.3413
7	18547976	N	C	T	85	0.001	0.735451	34	19.7297	-42.9909	0.686399	51	35.0876	-48.9993
7	18548160	N	A	G	93	0.001	0.814163	43	17.5204	-77.6179	0.720147	50	30.6945	-58.3583
7	18548235	N	C	G	89	0.001	0.87525	40	10.9328	-91.2269	0.755272	49	26.3013	-68.3063
7	18548239	N	T	A	95	0.001	0.905032	42	8.73288	-106.513	0.773768	53	26.296	-80.4928
7	18548607	N	A	G	123	0.001	0.617726	68	57.0371	-38.9558	0.691037	55	37.2795	-54.3671
7	18548626	N	A	T	122	0.001	0.435441	62	59.2424	18.6129	0.566711	60	57.0478	-18.6477
7	18548663	N	T	A	111	0.121622	0.60501	51	23.7324	-20.266	0.609677	60	26.5146	-24.7705
7	18548664	N	T	G	109	0.0825688	0.532506	52	34.3654	-6.59167	0.578656	57	34.3659	-18.017
7	18548773	N	G	C	109	0.001	0.530633	49	50.4708	-6.77546	0.666778	60	43.8645	-50.7404
7	18548782	N	T	A	103	0.001	0.478246	46	48.2776	4.48144	0.631667	57	46.0657	-36.9526
7	18548789	N	T	C	102	0.001	0.479153	48	50.4721	4.47781	0.611185	54	46.0697	-29.0558
7	18548812	N	T	A	103	0.001	0.5	46	50.4748	0	0.719445	57	35.0796	-66.2773
7	18548830	N	T	A	87	0.001	0.487171	39	41.6953	2.22286	0.72932	48	28.4999	-58.8088
7	18548832	N	A	C	89	0.001	0.564145	39	37.3008	-11.6289	0.780187	50	24.1028	-78.1462
7	18548833	N	A	T	86	0.001	0.5	38	41.6966	0	0.687625	48	32.8943	-46.4679
7	18548925	N	T	A	128	0.001	0.518531	54	57.0558	-4.46855	0.851586	74	24.0708	-154.628
7	18548944	N	T	A	139	0.001	0.508202	61	65.8354	-2.21362	0.820727	78	30.6571	-144.576
7	18549163	N	T	C	88	0.001	0.600067	35	30.7145	-16.7901	0.698245	53	35.0849	-54.6951
7	18550097	N	C	G	77	0.001	0.656354	32	24.1268	-25.1502	0.733489	45	26.3067	-56.3326
7	18550378	N	G	A	71	0.001	0.666778	36	26.3187	-30.4443	0.714429	35	21.9256	-39.5998
7	18551717	N	T	A	70	0.001	0.653949	26	19.7403	-20.0797	0.68194	44	30.7025	-41.1093
7	18551743	N	C	T	71	0.001	0.700134	30	19.735	-31.3037	0.634236	41	32.9037	-27.1572
7	18551746	N	G	T	70	0.001	0.678691	28	19.7377	-25.6238	0.642953	42	32.9024	-29.8435
7	18551759	N	A	C	69	0.001	0.700134	30	19.735	-31.3037	0.615462	39	32.9063	-21.8708
7	18551761	N	A	C	70	0.001	0.774377	31	15.3392	-47.2101	0.718094	39	24.1175	-45.0176
7	18551803	N	A	T	73	0.001	0.750167	36	19.727	-48.9685	0.702838	37	24.1201	-39.218
7	18552040	N	T	A	73	0.001	0.862311	29	8.75022	-63.0752	0.727424	44	26.308	-53.3776
7	18553568	N	C	T	93	0.001	0.666778	48	35.0916	-40.5924	0.711252	45	28.5039	-50.0267
7	18553571	N	A	G	93	0.001	0.531936	47	48.2763	-6.78329	0.521754	46	48.2776	-4.48144
7	18553600	N	T	C	102	0.001	0.673585	49	35.0902	-43.3752	0.736006	53	30.6905	-67.2047
7	18553609	N	G	A	99	0.001	0.68012	50	35.0889	-46.1778	0.714429	49	30.6958	-55.4397
7	18553610	N	A	G	103	0.001	0.717126	53	32.8877	-60.8569	0.74016	50	28.4972	-64.7424
7	18553615	N	G	T	105	0.001	0.70384	54	35.0836	-57.5679	0.725641	51	30.6931	-61.2925
7	18553648	N	A	G	108	0.001	0.803774	56	24.0948	-96.8521	0.750167	52	28.4946	-70.7323
7	18553729	N	A	C	72	0.001	0.823745	34	13.138	-63.785	0.684334	38	26.316	-36.0426
7	18554499	N	T	C	78	0.001	0.897701	39	8.73688	-96.3864	0.692436	39	26.3147	-38.879
7	18555465	N	T	G	75	0.001	0.666778	30	21.9322	-25.3702	0.711252	45	28.5039	-50.0267
7	18555939	N	C	A	96	0.001	0.730923	52	30.6918	-64.2415	0.818394	44	17.5191	-80.795
7	18556002	N	T	C	130	0.001	0.7765	76	37.2514	-116.849	0.852087	54	17.5058	-113.05
7	18556062	N	T	C	177	0.001	0.633116	109	87.7436	-71.5288	0.720735	68	41.6566	-79.6188
7	18556074	N	A	G	191	0.001	0.596556	114	100.92	-52.6113	0.662446	77	57.0251	-63.1965
7	18556081	N	C	T	182	0.001	0.523825	105	109.721	-11.2243	0.610463	77	65.8141	-41.1371
7	18556088	N	T	A	177	0.001	0.798179	99	43.8124	-167.248	0.859214	78	24.0654	-167.711
7	18556105	N	C	T	181	0.001	0.64366	101	78.9654	-72.1646	0.687625	80	54.8239	-77.4465
7	18556106	N	A	G	180	0.00833333	0.560337	101	87.6181	-27.5671	0.582741	79	71.6282	-30.7129
7	18556114	N	C	T	190	0.001	0.641604	106	83.3532	-74.5244	0.702516	84	54.8186	-88.8704
7	18556133	N	C	G	166	0.001	0.607214	84	72.3964	-43.4373	0.670846	82	59.2157	-71.2783
7	18556134	N	C	T	168	0.001	0.602341	88	76.7855	-43.258	0.6501	80	61.4156	-60.0455
7	18556144	N	C	T	179	0.001	0.77678	94	46.0163	-144.705	0.847291	85	28.4505	-174.749
7	18556157	N	C	A	187	0.001	0.583389	96	87.7609	-37.8348	0.615462	91	76.7815	-51.0318
7	18556159	N	A	C	176	0.001	0.528109	89	92.1647	-11.2672	0.586264	87	78.9841	-35.5575
7	18556172	N	G	T	183	0.00819672	0.69337	91	60.525	-90.7177	0.803867	92	32.1421	-154.673
7	18556212	N	C	T	189	0.001	0.676886	99	70.1792	-89.5482	0.644541	90	70.1911	-64.7471
7	18556237	N	C	T	191	0.0078534	0.733904	102	51.1829	-124.782	0.855805	89	27.6295	-187.788
7	18556274	N	C	A	195	0.001	0.755072	102	54.7946	-142.053	0.763617	93	48.2149	-134.832
7	18556277	N	C	G	191	0.001	0.700134	100	65.7834	-104.346	0.659447	91	67.9926	-73.1244
7	18556299	N	G	A	195	0.115385	0.76973	97	25.5017	-115.008	0.579673	98	44.5953	-28.7272
7	18556335	N	A	T	171	0.00877193	0.744682	74	40.8792	-97.3796	0.898175	97	15.8108	-232.867
7	18556341	N	T	C	167	0.001	0.833556	72	26.2707	-140.399	0.873934	95	26.24	-215.63
7	18556351	N	A	T	166	0.001	0.774831	71	35.0609	-108.348	0.631667	95	76.7762	-61.5877
7	18556364	N	C	T	170	0.001	0.853569	75	24.0694	-157.892	0.8634	95	28.4372	-207.46
7	18556373	N	A	T	170	0.00882353	0.731097	74	43.0713	-90.9294	0.791197	96	36.4405	-153.07
7	18556383	N	T	C	170	0.114706	0.397293	75	34.6869	29.2182	0.611506	95	44.7217	-40.8266
7	18556407	N	A	T	171	0.001	0.759667	79	41.6419	-112.441	0.597891	92	81.1746	-43.0946
7	18556481	N	A	C	157	0.001	0.594266	69	61.4303	-31.0279	0.443144	88	85.5744	23.1111
7	18556487	N	C	G	157	0.0191083	0.701227	73	46.4671	-75.564	0.623545	84	53.9938	-47.8317
7	18556529	N	A	T	163	0.001	0.428524	77	72.4057	25.7463	0.593085	86	76.7881	-38.1497
7	18556531	N	T	A	159	0.001	0.680676	72	50.4401	-66.7322	0.551759	87	85.5757	-20.7077
7	18556538	N	T	A	160	0.001	0.600067	75	65.8167	-35.9787	0.423478	85	78.9867	30.56
7	18556539	N	G	A	157	0.001	0.597287	72	63.6235	-33.5008	0.423478	85	78.9867	30.56
7	18556585	N	G	T	160	0.001	0.685055	73	50.4388	-69.5525	0.494249	87	94.3646	2.20872
7	18556665	N	C	T	198	0.001	0.878757	107	28.4212	-247.151	0.956348	91	8.66752	-275.704
7	18556697	N	A	T	201	0.001	0.887051	106	26.2253	-252.248	0.9582	95	8.66219	-289.687
7	18556700	N	C	T	196	0.001	0.893466	103	24.0321	-250.772	0.957294	93	8.66486	-282.694
7	18556747	N	T	A	193	0.001	0.767855	99	50.4041	-146.367	0.702263	94	61.3969	-99.3047
7	18556761	N	T	A	200	0.001	0.699162	103	67.9766	-106.867	0.701165	97	63.5901	-101.825
7	18556861	N	G	A	186	0.001	0.574518	94	87.7636	-32.854	0.695783	92	61.3996	-93.5706
7	18556880	N	A	T	195	0.001	0.693198	101	67.9792	-101.15	0.77678	94	46.0163	-144.705
7	18556912	N	A	T	135	0.001	0.818394	66	26.2787	-121.192	0.7973	69	30.6691	-116.134
7	18556941	N	C	G	151	0.001	0.846385	78	26.2627	-159.807	0.685055	73	50.4388	-69.5525
7	18557036	N	A	G	141	0.001	0.753594	73	39.4527	-100.95	0.794314	68	30.6704	-113.008
7	18557253	N	C	T	117	0.001	0.490903	55	59.2517	2.21541	0.612979	62	52.6507	-33.9499
7	18557279	N	A	G	109	0.001	0.538487	52	52.664	-9.09689	0.491222	57	61.4463	2.21477
7	18557329	N	A	G	124	0.001	0.623033	61	50.4548	-36.685	0.682662	63	43.8605	-59.1302
7	18557390	N	C	A	141	0.0212766	0.534986	59	51.4774	-8.94153	0.531315	82	74.9798	-11.1813
7	18557417	N	A	G	138	0.001	0.716811	60	37.2728	-68.7766	0.705265	78	50.4321	-83.8349
7	18557448	N	A	G	139	0.001	0.796808	59	26.288	-99.0964	0.775184	80	39.4433	-122.275
7	18557507	N	A	G	142	0.001	0.632441	68	54.8399	-44.372	0.797496	74	32.8597	-124.653
7	18557526	N	T	C	139	0.001	0.794314	68	30.6704	-113.008	0.774831	71	35.0609	-108.348
7	18557594	N	A	T	133	0.001	0.610243	59	50.4575	-31.452	0.44591	74	72.4097	18.4444
7	18557599	N	C	T	134	0.001	0.483322	60	63.6395	4.46112	0.729883	74	43.8458	-90.9294
7	18557633	N	C	T	150	0.02	0.773973	76	25.4285	-107.772	0.746575	74	39.7607	-97.3796
7	18557647	N	T	C	170	0.001	0.637592	80	63.6128	-54.4676	0.744608	90	50.4161	-119.14
7	18557651	N	T	A	179	0.001	0.627992	86	70.1965	-54.0299	0.742097	93	52.6093	-121.59
7	18557659	N	C	T	165	0.001	0.487492	80	85.5851	4.44446	0.647157	85	65.8034	-62.3934
7	18557661	N	G	C	161	0.001	0.818394	77	30.6584	-141.391	0.857381	84	26.2547	-179.383
7	18557677	N	T	G	159	0.001	0.812709	80	32.8517	-143.552	0.848334	79	26.2613	-163.058
7	18557686	N	A	C	178	0.001	0.862311	87	26.2506	-189.226	0.868378	91	26.2453	-202.401
7	18557692	N	C	T	169	0.001	0.866098	82	24.0601	-180.862	0.885314	87	21.8562	-205.751
7	18557697	N	C	T	170	0.001	0.864441	81	24.0614	-177.568	0.887899	89	21.8535	-212.436
7	18557699	N	T	C	169	0.001	0.866098	82	24.0601	-180.862	0.908318	87	17.4618	-223.186
7	18557716	N	G	A	185	0.001	0.579	95	87.7623	-35.3367	0.700134	90	59.205	-93.911
7	18557728	N	G	A	185	0.001	0.752644	101	54.7959	-139.035	0.845469	84	28.4519	-171.5
7	18557741	N	A	T	176	0.001	0.571476	98	92.1527	-32.768	0.589804	78	70.2072	-33.2876
7	18557759	N	T	C	181	0.001	0.83022	100	37.2194	-192.469	0.790317	81	37.2448	-132.325
7	18557766	N	T	C	179	0.001	0.663475	101	74.5709	-83.4911	0.576974	78	72.4044	-28.2202
7	18557774	N	C	A	174	0.001	0.814643	97	39.4207	-175.433	0.948351	77	8.6862	-226.905
7	18557800	N	G	T	160	0.001	0.663267	95	70.1845	-78.4174	0.86178	65	19.6883	-141.098
7	18557801	N	G	A	153	0.001	0.750167	92	50.4135	-125.142	0.901907	61	13.102	-153.009
7	18557802	N	A	T	160	0.001	0.76059	96	50.4081	-137.23	0.906521	64	13.098	-163.154
7	18557817	N	G	A	168	0.001	0.676886	99	70.1792	-89.5482	0.782797	69	32.8663	-109.091
7	18557831	N	A	T	185	0.001	0.70656	109	70.1658	-118.021	0.816	76	30.6598	-138.212
7	18557837	N	C	T	186	0.0322581	0.822625	106	26.4427	-181.501	0.73944	80	38.4544	-98.0939
7	18557847	N	A	C	195	0.001	0.717126	106	65.7753	-121.714	0.786708	89	41.6286	-143.139
7	18557866	N	A	T	189	0.001	0.707209	99	63.5875	-107.588	0.777963	90	43.8245	-139.281
7	18557869	N	A	C	190	0.001	0.745061	98	54.7999	-130.021	0.815428	92	37.2301	-166.921
7	18557876	N	A	G	174	0.001	0.727424	88	52.616	-106.755	0.76762	86	43.8298	-127.01
7	18557878	N	C	A	177	0.001	0.858935	92	28.4412	-197.608	0.764883	85	43.8311	-123.959
7	18557879	N	T	A	166	0.001	0.75311	85	46.0283	-117.272	0.839733	81	28.4559	-161.778
7	18557920	N	C	A	184	0.001	0.883234	94	24.0441	-220.654	0.933623	90	13.0633	-252.063
7	18557929	N	C	A	156	0.001	0.63104	84	68.0019	-54.1686	0.694574	72	48.2429	-72.7037
7	18557932	N	G	A	160	0.028125	0.661918	86	55.4879	-67.3099	0.740711	74	29.9177	-89.0107
7	18557935	N	A	T	158	0.001	0.862742	80	24.0628	-174.279	0.795069	78	35.0516	-130.044
7	18557936	N	T	C	156	0.0576923	0.707078	87	34.78	-82.3625	0.772077	69	24.0368	-93.3501
7	18557986	N	T	C	138	0.001	0.557	79	76.7975	-20.8026	0.440638	59	57.0491	16.213
7	18557998	N	T	C	154	0.001	0.666778	87	63.6035	-73.5736	0.82111	67	26.2773	-124.378
7	18558005	N	T	A	154	0.001	0.885314	87	21.8562	-205.751	0.806174	67	28.4746	-117.038
7	18558039	N	C	T	157	0.001	0.659447	91	67.9926	-73.1244	0.803233	66	28.4759	-113.89
7	18558072	N	G	T	117	0.001	0.569277	65	61.4356	-21.0252	0.750167	52	28.4946	-70.7323
7	18558077	N	C	T	112	0.001	0.678085	59	41.6686	-53.7827	0.736006	53	30.6905	-67.2047
7	18558078	N	A	C	113	0.001	0.629118	62	50.4535	-39.3317	0.725641	51	30.6931	-61.2925
7	18558102	N	G	A	92	0.001	0.647157	51	39.482	-37.4361	0.609829	41	35.1009	-21.7668
7	18558107	N	A	G	90	0.001	0.541695	48	48.2749	-9.12262	0.642953	42	32.9024	-29.8435
7	18558109	N	G	T	92	0.001	0.520013	50	52.6667	-4.47446	0.619127	42	35.0996	-24.3762
7	18558111	N	C	A	94	0.001	0.509811	51	54.8626	-2.21684	0.627992	43	35.0982	-27.0149
7	18558113	N	A	T	90	0.001	0.541695	48	48.2749	-9.12262	0.642953	42	32.9024	-29.8435
7	18558154	N	A	G	167	0.001	0.731337	93	54.8066	-115.139	0.878631	74	19.6763	-170.849
7	18558157	N	T	A	163	0.001	0.48386	93	98.7511	6.68845	0.614362	70	59.2317	-38.8453
7	18558176	N	C	G	150	0.01	0.700138	84	46.9824	-85.0123	0.820332	66	25.4838	-121.192
7	18558178	N	G	C	147	0.001	0.914911	82	15.2712	-215.251	0.8002	65	28.4772	-110.749
7	18558182	N	G	A	144	0.001	0.750167	80	43.8378	-108.819	0.828344	64	24.0841	-122.274
7	18558207	N	C	A	137	0.001	0.859214	78	24.0654	-167.711	0.813769	59	24.0908	-106.328
7	18558227	N	T	A	120	0.001	0.712263	66	41.6592	-73.7859	0.870618	54	15.3086	-121.095
7	18558234	N	C	A	112	0.001	0.705055	61	39.4687	-65.4845	0.843366	51	17.5098	-103.292
7	18558334	N	T	A	90	0.001	0.727424	44	26.308	-53.3776	0.913319	46	8.72754	-120.084
7	18558337	N	C	G	93	0.001	0.695783	46	30.6998	-46.7853	0.851298	47	15.3179	-98.1035
7	18558340	N	G	T	91	0.001	0.711252	45	28.5039	-50.0267	0.869812	46	13.122	-102.852
7	18558354	N	C	A	104	0.001	0.785905	56	26.292	-89.7507	0.562542	48	46.0777	-13.9353
7	18558356	N	A	T	100	0.001	0.796494	54	24.0974	-90.5777	0.761044	46	24.1081	-65.896
7	18558359	N	G	C	103	0.001	0.777963	54	26.2947	-83.5684	0.571476	49	46.0764	-16.384
7	18558360	N	G	A	106	0.001	0.410655	56	50.4615	23.7676	0.660107	50	37.2861	-40.3668
7	18558368	N	C	T	114	0.001	0.750167	60	32.8783	-81.6142	0.889149	54	13.1113	-129.469
7	18558387	N	C	A	119	0.001	0.625083	64	52.648	-39.1983	0.782006	55	26.2933	-86.6545
7	18558409	N	C	T	132	0.001	0.806174	67	28.4746	-117.038	0.738621	65	37.2661	-83.5173
7	18558439	N	C	T	125	0.001	0.765802	64	32.873	-93.7314	0.705055	61	39.4687	-65.4845
7	18558510	N	G	T	115	0.001	0.791861	48	21.9082	-78.9374	0.641886	67	52.644	-47.21
7	18558575	N	C	A	156	0.001	0.621703	74	61.4236	-43.9726	0.561016	82	78.9907	-23.1948
7	18558604	N	G	T	156	0.001	0.702838	74	48.2402	-78.4361	0.548813	82	81.1879	-18.3595
7	18558634	N	A	T	184	0.001	0.889149	90	21.8522	-215.782	0.872589	94	26.2413	-212.318
7	18558814	N	G	A	185	0.001	0.576522	85	78.9867	-30.56	0.479987	100	105.333	8.94893
7	18558815	N	T	A	191	0.001	0.689782	87	59.209	-85.3445	0.586596	104	94.3419	-42.6812
7	18558818	N	C	T	190	0.001	0.886622	88	21.8549	-209.092	0.862987	102	30.6251	-222.407
7	18558822	N	T	G	193	0.001	0.887899	89	21.8535	-212.436	0.856007	104	32.8197	-220.955
7	18558827	N	G	T	191	0.001	0.797952	89	39.4314	-150.21	0.725641	102	61.3862	-122.585
7	18558860	N	A	G	178	0.001	0.68194	88	61.4049	-82.2186	0.57783	90	83.3745	-32.9478
7	18558872	N	G	T	157	0.00955414	0.641936	79	53.2504	-53.9889	0.525806	78	80.3005	-8.99413
7	18558881	N	G	T	148	0.001	0.581135	74	68.0153	-28.3212	0.55409	74	72.4097	-18.4444
7	18558930	N	G	T	130	0.001	0.754556	57	30.6851	-79.1873	0.630224	73	59.2277	-46.7499
7	18558949	N	A	T	144	0.001	0.535738	56	57.0531	-9.07486	0.579598	88	81.1799	-32.9979
7	18559003	N	G	A	127	0.011811	0.529647	51	51.9271	-6.76825	0.6008	76	57.6664	-35.5521
7	18559062	N	A	T	120	0.001	0.775694	49	24.1041	-75.0653	0.845301	71	24.0748	-144.865
7	18559159	N	T	A	135	0.001	0.541011	61	61.4409	-11.3964	0.567613	74	70.2125	-23.3277
7	18559402	N	A	T	129	0.001	0.773768	53	26.296	-80.4928	0.947667	76	8.68752	-223.428
7	18559438	N	G	T	128	0.292969	0.632051	56	2.27698	-17.5778	0.573362	72	25.3	-15.3806
7	18559501	N	T	C	133	0.001	0.732298	56	32.8837	-69.6754	0.701433	77	50.4335	-80.9556
7	18559529	N	T	G	127	0.011811	0.9032	51	5.75534	-121.645	0.858105	76	22.9679	-161.161
7	18559548	N	A	T	136	0.001	0.887051	53	13.1127	-126.124	0.81949	83	32.8477	-153.082
7	18559554	N	A	G	137	0.001	0.870618	54	15.3086	-121.095	0.81949	83	32.8477	-153.082
7	18559560	N	C	T	135	0.001	0.909364	55	10.9128	-141.611	0.825217	80	30.6544	-150.963
7	18559568	N	A	G	136	0.001	0.5	54	59.253	0	0.597626	82	72.399	-38.2977
7	18559569	N	G	A	139	0.001	0.915531	59	10.9074	-155.211	0.825217	80	30.6544	-150.963
7	18559573	N	T	G	144	0.001	0.914069	58	10.9088	-151.806	0.837434	86	30.6464	-170.246
7	18559579	N	C	G	146	0.001	0.919635	62	10.9034	-165.443	0.833556	84	30.6491	-163.799
7	18559581	N	T	G	148	0.001	0.920916	63	10.9021	-168.86	0.835518	85	30.6478	-167.02
7	18559585	N	G	C	145	0.001	0.916945	60	10.9061	-158.619	0.835518	85	30.6478	-167.02
7	18559589	N	C	T	153	0.001	0.774377	62	30.6785	-94.4201	0.89037	91	21.8509	-219.132
7	18559607	N	C	A	163	0.001	0.927822	69	10.8941	-189.415	0.819362	94	37.2274	-173.281
7	18559613	N	T	G	161	0.001	0.925657	67	10.8968	-182.554	0.830007	94	35.0302	-180.77
7	18559634	N	G	A	158	0.001	0.710285	69	43.8525	-76.2948	0.899143	89	19.6563	-221.08
7	18559646	N	A	T	160	0.028125	0.932507	68	3.8735	-172.229	0.763272	92	40.5576	-127.339
7	18559655	N	G	A	156	0.001	0.66208	71	52.6387	-58.123	0.647157	85	65.8034	-62.3934
7	18559660	N	A	T	158	0.001	0.929864	71	10.8914	-196.286	0.735789	87	50.4201	-110.196
7	18559688	N	G	T	166	0.207831	0.670238	72	31.7857	-48.4926	0.508162	94	20.4679	-2.19724
7	18559691	N	T	G	164	0.001	0.972146	71	4.29976	-227.42	0.785136	93	43.8205	-148.551
7	18559697	N	A	T	157	0.001	0.969544	65	4.30775	-206.277	0.782797	92	43.8218	-145.455
7	18559699	N	G	T	154	0.001	0.969544	65	4.30775	-206.277	0.775465	89	43.8258	-136.203
7	18559701	N	C	T	153	0.001	0.539709	63	63.6355	-11.3834	0.566711	90	85.5717	-27.9715
7	18559702	N	G	A	155	0.001	0.969063	64	4.30909	-202.757	0.780407	91	43.8231	-142.365
7	18559703	N	C	A	159	0.001	0.806174	67	28.4746	-117.038	0.869812	92	26.244	-205.703
7	18559724	N	G	C	181	0.001	0.633422	90	72.3884	-59.2115	0.615462	91	76.7815	-51.0318
7	18559744	N	T	A	202	0.001	1	97	0	-347.407	0.895502	105	24.0294	-257.492
7	18559752	N	T	C	205	0.001	0.72464	98	59.1944	-117.157	0.635604	107	85.549	-71.6785
7	18559766	N	T	C	218	0.001	0.734101	109	63.5742	-136.878	0.633116	109	87.7436	-71.5288
7	18559792	N	T	A	240	0.001	0.760858	117	61.3662	-167.459	0.674913	123	87.7249	-109.835
7	18559796	N	T	G	242	0.001	0.764883	119	61.3635	-173.543	0.683049	123	85.5277	-115.727
7	18559799	N	T	C	242	0.001	0.758506	120	63.5595	-169.865	0.68865	122	83.3318	-118.853
7	18559828	N	C	T	238	0.001	0.713186	115	72.355	-129.225	0.86203	123	37.1888	-267.248
7	18559843	N	G	C	232	0.012931	0.722657	112	60.0238	-128.917	0.87723	120	26.2868	-267.666
7	18559863	N	A	T	196	0.001	0.812709	96	39.422	-172.263	0.870247	100	28.4305	-223.947
7	18559870	N	A	G	232	0.001	0.882608	102	26.2307	-238.895	0.784805	130	61.3489	-207.352
7	18559909	N	T	A	226	0.001	0.913738	104	19.6363	-271.889	0.885503	122	30.5984	-288.72
7	18559913	N	T	G	231	0.001	0.87761	106	28.4225	-243.828	0.864243	125	37.1861	-273.825
7	18559920	N	T	G	241	0.001	0.854782	110	35.0089	-232.632	0.801728	131	56.9531	-224.636
7	18559922	N	A	C	238	0.001	0.725814	113	67.9632	-135.929	0.656104	125	94.3139	-98.0653
7	18559927	N	C	T	234	0.001	0.845685	110	37.2061	-224.769	0.814726	124	50.3708	-224.341
7	18559970	N	A	G	225	0.0533333	0.688778	116	46.8526	-98.0023	0.640701	109	70.1929	-70.4777
7	18559984	N	G	A	239	0.001	0.669535	121	87.7276	-104.258	0.610243	118	100.915	-62.9039
7	18559992	N	G	T	243	0.001	0.870166	123	34.9915	-275.372	0.866911	120	34.9955	-265.469
7	18559999	N	A	C	248	0.001	0.879285	124	32.793	-286.965	0.863145	124	37.1874	-270.536
7	18560019	N	A	T	248	0.001	0.849439	126	41.5792	-261.16	0.860896	122	37.1901	-263.964
7	18560038	N	T	C	253	0.001	0.928286	125	19.6083	-343.694	0.836162	128	45.971	-252.143
7	18560056	N	T	A	244	0.001	0.82928	117	43.7885	-224.357	0.874265	127	34.9862	-288.611
7	18560059	N	C	G	239	0.00627615	0.690455	116	78.1273	-113.793	0.81279	123	42.6735	-216.086
7	18560062	N	T	A	234	0.001	0.816	114	45.9897	-207.318	0.850234	120	39.39	-249.472
7	18560064	N	T	G	238	0.10084	0.781339	117	36.2703	-156.539	0.80155	121	14.9015	-154.455
7	18560067	N	T	C	243	0.001	0.791499	115	52.58	-188.827	0.726714	128	76.7321	-154.703
7	18560080	N	T	C	240	0.00625	0.833327	120	36.3264	-228.642	0.80126	120	51.7313	-204.459
7	18560082	N	G	C	234	0.001	0.64665	116	89.9315	-84.819	0.728966	118	70.1538	-144.306
7	18560099	N	C	A	231	0.00649351	0.86886	114	25.8863	-247.93	0.821912	117	45.1265	-216.864
7	18560104	N	G	A	229	0.001	0.778947	113	54.7799	-175.642	0.74154	116	65.762	-151.241
7	18560110	N	T	G	215	0.001	0.906813	107	21.8295	-273.052	0.898414	108	24.0254	-267.588
7	18560112	N	T	G	198	0.0151515	0.601031	101	79.2969	-47.5402	0.668385	97	62.1593	-80.3943
7	18560114	N	T	C	199	0.001	0.594122	101	89.9515	-45.3429	0.653163	98	74.5749	-75.2495
7	18560116	N	G	A	198	0.00757576	0.86323	101	29.7384	-219.12	0.887383	97	17.6867	-224.46
7	18560117	N	C	T	188	0.167553	0.668211	95	28.9988	-57.309	0.751086	93	16.6104	-85.9039
7	18560118	N	A	G	193	0.001	0.683796	98	67.9832	-92.6393	0.758067	95	50.4095	-134.198
7	18560123	N	A	C	193	0.001	0.673585	98	70.1805	-86.7504	0.758067	95	50.4095	-134.198
7	18560130	N	T	A	219	0.001	0.634018	112	89.9368	-74.0514	0.719773	107	65.774	-124.636
7	18560145	N	T	A	243	0.001	0.647639	122	94.3179	-89.8828	0.719154	121	74.5442	-140.474
7	18560147	N	A	G	234	0.001	0.857381	119	37.1941	-254.125	0.808902	115	48.1855	-203.162
7	18560148	N	C	A	243	0.001	0.910843	123	24.0054	-318.334	0.908606	120	24.0094	-308.153
7	18560170	N	C	T	244	0.001	0.801789	126	54.7626	-216.117	0.822249	118	45.9843	-220.054
7	18560172	N	C	A	241	0.0124481	0.882231	124	30.8917	-286.965	0.898991	117	15.6637	-276.443
7	18560220	N	G	A	244	0.001	0.846385	130	43.7711	-266.344	0.859889	114	35.0035	-245.733
7	18560222	N	G	C	242	0.00619835	0.714067	129	80.229	-145.065	0.742076	113	55.3022	-144.511
7	18560226	N	T	C	253	0.001	0.77224	136	67.9326	-205.127	0.666778	117	85.5357	-98.9439
7	18560230	N	T	C	254	0.001	0.918189	134	23.9907	-355.783	0.891928	120	28.4039	-290.57
7	18560236	N	C	T	256	0.001	0.833556	138	50.3521	-269.098	0.85617	118	37.1954	-250.852
7	18560242	N	C	T	238	0.001	0.813217	123	50.3721	-221.17	0.843708	115	39.3967	-233.218
7	18560243	N	C	T	239	0.001	0.80973	126	52.5653	-223.355	0.849791	113	37.2021	-234.526
7	18560257	N	C	A	257	0.001	0.818394	132	52.5573	-242.385	0.848232	125	41.5806	-257.905
7	18560261	N	G	T	254	0.001	0.894202	132	30.5851	-322.218	0.926514	122	19.6123	-333.398
7	18560271	N	C	A	241	0.001	0.807898	130	54.7572	-228.713	0.820033	111	43.7965	-205.172
7	18560277	N	C	G	201	0.0597015	0.693745	108	53.8337	-97.9245	0.748956	93	27.8855	-107.419
7	18560278	N	C	T	233	0.001	0.868014	121	34.9942	-268.768	0.839512	112	39.4007	-223.503
7	18560279	N	G	A	240	0.001	0.866386	127	37.1834	-280.413	0.840935	113	39.3993	-226.738
7	18560290	N	A	G	236	0.00635593	0.728974	125	73.6441	-152.219	0.618687	111	83.1436	-62.8071
7	18560295	N	T	A	263	0.001	0.719571	139	85.5063	-161.734	0.564559	124	118.485	-37.2259
7	18560310	N	G	A	290	0.001	0.59097	154	138.22	-66.6416	0.588294	136	122.863	-56.9909
7	18560323	N	T	A	256	0.001	0.841498	126	43.7764	-253.37	0.854082	130	41.5739	-274.208
7	18560333	N	A	C	309	0.247573	0.714072	154	27.5108	-102.029	0.779699	155	12.7847	-130.7
7	18560337	N	A	G	310	0.00483871	0.857366	153	47.3503	-325.594	0.898726	157	27.985	-382.432
7	18560341	N	T	C	309	0.228155	0.662791	152	37.4596	-78.1942	0.681395	157	27.7559	-86.7694
7	18560352	N	T	C	305	0.001	0.701433	154	100.867	-161.911	0.735256	151	87.6876	-190.741
7	18560376	N	G	A	318	0.001	0.882972	162	41.5312	-379.917	0.904116	156	32.7503	-394.349
7	18560378	N	A	T	318	0.001	0.900889	161	34.9409	-402.399	0.911102	157	30.5517	-406.696
7	18560387	N	C	T	311	0.001	0.544902	156	155.795	-32.0193	0.51614	155	164.585	-11.1474
7	18560389	N	T	A	311	0.001	0.838936	155	54.7239	-308.625	0.852799	156	50.3281	-327.467
7	18560404	N	G	A	315	0.001	0.743913	160	89.8728	-211.079	0.722729	155	94.2739	-183.429
7	18560408	N	A	T	325	0.001	0.8858	166	41.5259	-393.266	0.918518	159	28.3519	-422.642
7	18560414	N	A	G	316	0.001	0.716194	162	100.856	-185.072	0.636455	154	122.839	-103.884
7	18560444	N	A	G	323	0.001	0.691486	162	109.645	-160.572	0.733075	161	94.2659	-201.118
7	18560449	N	A	T	313	0.001	0.907104	161	32.7436	-411.272	0.895	152	34.9529	-372.089
7	18560456	N	C	A	332	0.001	0.853177	170	54.7039	-357.362	0.864441	162	48.1229	-355.137
7	18560460	N	A	C	343	0.0306122	0.777716	174	66.4177	-253.23	0.855899	169	34.8198	-332.022
7	18560467	N	A	C	343	0.001	0.826808	173	65.686	-328.522	0.835518	170	61.2955	-334.04
7	18560468	N	A	G	335	0.001	0.815687	168	67.8899	-305.133	0.886485	167	41.5245	-396.607
7	18560474	N	C	A	341	0.0175953	0.690889	169	98.769	-160.948	0.67859	172	105.14	-151.78
7	18560476	N	C	G	340	0.0220588	0.759978	169	58.5495	-222.974	0.781987	171	78.4278	-264.633
7	18560477	N	T	A	350	0.001	0.60459	177	153.57	-89.0891	0.676418	173	122.814	-156.009
7	18560489	N	G	A	347	0.001	0.780534	173	83.2638	-270.802	0.827805	174	65.6847	-331.726
7	18560491	N	A	T	356	0.001	0.781086	178	85.4543	-279.309	0.831682	178	65.6793	-344.565
7	18560498	N	C	A	370	0.001	0.886127	184	45.8963	-436.42	0.844316	186	63.4714	-378.082
7	18560503	N	A	C	388	0.001	0.809485	194	81.0386	-343.548	0.814643	194	78.8413	-350.867
7	18560510	N	G	C	395	0.001	0.74891	199	109.596	-269.041	0.750167	196	107.403	-266.606
7	18560519	N	G	A	378	0.00396825	0.896886	192	42.9273	-471.836	0.844156	186	55.358	-372.547
7	18560523	N	C	A	370	0.001	0.782103	188	89.8354	-296.327	0.807898	182	76.6601	-320.198
7	18560529	N	T	A	385	0.001	0.930769	187	28.3145	-518.596	0.949795	198	21.7082	-586.392
7	18560542	N	T	A	404	0.001	0.875873	201	54.6625	-459.452	0.86724	203	59.0543	-449.628
7	18560543	N	A	C	401	0.001	0.910274	200	39.2833	-516.589	0.855959	201	63.4514	-426.961
7	18560551	N	A	C	413	0.001	0.952225	208	21.6948	-621.217	0.941758	205	26.0933	-590.49
7	18560552	N	T	C	400	0.001	0.674994	203	144.746	-181.368	0.614289	197	166.726	-109.246
7	18560553	N	C	T	391	0.001	0.889149	198	48.0748	-474.721	0.907007	193	39.2926	-492.849
7	18560557	N	T	A	400	0.001	0.936877	205	28.2905	-580.626	0.887438	195	48.0789	-464.683
7	18560562	N	C	T	381	0.001	0.745061	196	109.6	-260.042	0.751519	185	100.826	-253.293
7	18560566	N	G	A	386	0.001	0.774052	199	98.6097	-302.616	0.780936	187	89.8368	-293.237
7	18560570	N	A	G	400	0.001	0.922987	207	34.8795	-558.823	0.948486	193	21.7148	-569
7	18560573	N	G	T	394	0.0609137	0.806801	202	51.1172	-308.992	0.778075	192	56.6507	-259.215
7	18560579	N	C	A	424	0.001	0.889661	217	52.444	-521.226	0.903651	207	43.6684	-522.418
7	18560581	N	T	A	418	0.00358852	0.898151	214	47.3138	-528.442	0.843188	204	61.7477	-407.644
7	18560588	N	A	T	423	0.001	0.948656	213	23.8854	-628.334	0.952683	210	21.6921	-628.188
7	18560593	N	G	A	410	0.001	0.904116	208	43.6671	-525.799	0.906212	202	41.4779	-514.397
7	18560595	N	T	A	426	0.00352113	0.939714	212	27.5675	-604.81	0.897649	214	40.5402	-521.961
7	18560607	N	C	A	422	0.0853081	0.909706	214	12.5288	-437.967	0.881597	208	25.5144	-402.567
7	18560613	N	C	T	430	0.001	0.911903	215	41.4605	-558.497	0.953791	215	21.6855	-645.623
7	18560617	N	A	G	430	0.00348837	0.949646	214	23.1729	-631.812	0.98252	216	4.21298	-706.723
7	18560618	N	A	G	422	0.001	0.693909	209	140.344	-210.205	0.779529	213	102.985	-331.934
7	18560619	N	G	T	411	0.001	0.946639	205	23.896	-600.531	0.976046	206	10.7114	-669.171
7	18560629	N	T	C	413	0.0108959	0.910773	207	34.4248	-524.615	0.954305	206	12.6263	-598.348
7	18560630	N	T	G	411	0.00729927	0.870102	205	57.325	-456.227	0.825119	206	64.2787	-378.634
7	18560631	N	C	A	403	0.0297767	0.870665	198	23.1971	-396.098	0.821138	205	75.2737	-371.065
7	18560635	N	G	A	411	0.001	0.661944	207	153.53	-169.296	0.745262	204	113.984	-270.923
7	18560644	N	A	T	432	0.001	0.866604	217	63.4301	-479.514	0.856052	215	67.8272	-456.858
7	18560656	N	T	A	426	0.001	0.92621	216	34.8675	-589.658	0.881207	210	54.6505	-489.368
7	18560658	N	C	T	418	0.00358852	0.935624	215	23.8647	-597.931	0.951822	203	20.9998	-603.798
7	18560661	N	A	T	422	0.408768	0.384413	217	33.3077	52.7334	0.675772	205	12.2115	-68.114
7	18560662	N	G	A	415	0.0108434	0.643905	212	147.733	-147.905	0.769288	203	94.1901	-296.653
7	18560673	N	T	C	434	0.001	0.95586	225	21.6721	-680.528	0.914152	209	39.2713	-547.182
7	18560674	N	A	T	436	0.001	0.520193	223	234.806	-20.1384	0.563423	213	204.058	-62.7568
7	18560681	N	G	C	428	0.001	0.835905	213	76.6188	-419.163	0.874669	215	59.0383	-489.309
7	18560685	N	G	A	448	0.001	0.928537	223	34.8581	-613.683	0.862464	225	67.8139	-489.655
7	18560688	N	G	A	424	0.001	0.791664	211	96.3964	-346.701	0.756039	213	113.972	-298.009
7	18560692	N	C	A	433	0.001	0.890672	219	52.4413	-527.927	0.878757	214	56.8424	-494.303
7	18560707	N	T	G	439	0.001	0.9503	220	23.8761	-652.689	1	219	0	-784.352
7	18560710	N	T	G	430	0.00348837	0.918406	218	38.5349	-577.848	0.939413	212	21.7683	-597.236
7	18560712	N	G	A	429	0.034965	0.81029	214	58.8545	-348.203	0.79374	215	74.186	-333.121
7	18560719	N	C	G	433	0.001	0.870202	223	63.4221	-499.319	0.919327	210	37.0727	-559.776
7	18560727	N	C	A	434	0.001	0.913518	219	41.4552	-572.098	0.907248	215	43.6577	-549.492
7	18560729	N	T	A	446	0.001	0.906521	224	45.843	-571.039	0.964274	222	17.2817	-691.506
7	18560735	N	T	A	450	0.00333333	0.892178	230	53.9073	-556.21	0.909588	220	36.3046	-559.697
7	18560742	N	T	A	458	0.001	0.783739	231	109.553	-366.732	0.793147	227	102.967	-375.371
7	18560749	N	G	A	434	0.00345622	0.941111	217	27.5628	-622.102	0.991877	217	0.998837	-734.991
7	18560750	N	T	A	439	0.001	0.89981	219	48.0468	-545.287	0.954849	220	21.6788	-663.07
7	18560752	N	C	T	424	0.001	0.939828	215	28.2771	-615.183	0.914152	209	39.2713	-547.182
7	18560757	N	G	A	431	0.001	0.943692	212	26.0839	-614.745	0.927226	219	34.8635	-599.951
7	18560759	N	G	A	418	0.001	0.821997	202	78.8306	-376.324	0.856719	216	67.8259	-460.131
7	18560762	N	A	T	441	0.001	0.945999	221	26.0719	-645.97	0.927558	220	34.8622	-603.383
7	18560767	N	C	A	436	0.001	0.80576	216	91.9953	-376.668	0.813846	220	89.7928	-396.603
7	18560771	N	T	A	441	0.0136054	0.921668	223	20.4135	-567.572	0.902769	218	44.3663	-541.916
7	18560775	N	A	C	442	0.00678733	0.943982	224	26.5322	-646.336	0.913918	218	29.3556	-555.131
7	18560778	N	A	T	439	0.001	0.836588	220	78.8066	-434.088	0.844979	219	74.4136	-446.29
7	18560788	N	G	T	423	0.0035461	0.949422	213	23.1612	-628.334	0.948431	210	17.7017	-610.009
7	18560791	N	C	T	430	0.001	0.972666	217	12.8939	-696.367	0.948656	213	23.8854	-628.334
7	18560793	N	T	C	433	0.001	0.895719	220	50.2428	-539.921	0.958052	213	19.4909	-649.172
7	18560794	N	G	A	417	0.001	0.932656	207	30.485	-577.813	0.933623	210	30.481	-588.146
7	18560799	N	A	C	419	0.001	0.893466	206	48.0642	-501.544	0.821811	213	83.2104	-396.522
7	18560802	N	G	A	399	0.0150376	0.625638	200	139.242	-118.339	0.68878	199	126.155	-190.009
7	18560807	N	C	T	403	0.00744417	0.92713	200	30.9683	-544.233	0.907505	203	29.3978	-504.532
7	18560808	N	A	G	416	0.00360577	0.946621	202	23.1972	-590.114	0.930615	214	25.9286	-584.998
7	18560816	N	C	A	408	0.00735294	0.922875	204	23.442	-534.57	0.894098	204	46.334	-494.831
7	18560823	N	A	T	405	0.0037037	0.914732	197	36.3788	-515.459	0.928597	208	25.927	-564.443
7	18560824	N	C	T	409	0.00366748	0.904545	198	34.1971	-494.235	0.929964	211	31.9253	-581.984
7	18560828	N	T	A	395	0.001	0.819309	199	78.8347	-366.761	0.893119	196	45.8803	-476.61
7	18560836	N	C	A	379	0.001	0.925015	186	30.513	-505.666	0.917377	193	34.8982	-510.989
7	18560840	N	T	A	383	0.001	0.845591	194	65.658	-396.268	0.905032	189	39.298	-479.307
7	18560843	N	A	T	373	0.001	0.707585	188	120.597	-204.744	0.69202	185	124.995	-183.963
7	18560849	N	T	C	380	0.001	0.550539	198	195.289	-45.9681	0.571476	182	171.141	-60.8548
7	18560855	N	G	A	372	0.0201613	0.701153	191	109.257	-193.415	0.69365	181	99.5422	-173.283
7	18560859	N	T	A	375	0.001	0.943301	193	23.912	-558.894	0.961847	182	15.1378	-562.099
7	18560865	N	A	G	383	0.001	0.943595	194	23.9107	-562.36	0.963272	189	15.1285	-586.645
7	18560867	N	C	A	374	0.001	0.937465	191	26.112	-542.072	0.956589	183	17.3337	-554.903
7	18560869	N	T	A	374	0.120321	0.676069	189	49.1983	-124.442	0.68674	185	78.994	-146.077
7	18560878	N	A	C	379	0.001	0.897701	195	43.6844	-481.932	0.984019	184	6.34626	-615.535
7	18560890	N	T	A	381	0.001	0.9343	197	28.3012	-553.028	0.837181	184	65.6713	-363.891
7	18560896	N	A	T	380	0.001	0.895264	200	45.875	-490.047	0.961419	180	15.1405	-555.089
7	18560899	N	A	T	377	0.0437666	0.838119	192	42	-343.19	0.906667	185	21.2074	-425.697
7	18560900	N	A	G	379	0.001	0.919061	197	34.8928	-524.639	0.912363	182	34.9128	-473.534
7	18560911	N	C	G	298	0.001	0.609047	156	133.823	-82.1757	0.633892	142	114.066	-93.7885
7	18560917	N	T	C	288	0.001	0.880254	150	39.35	-348.35	0.833556	138	50.3521	-269.098
7	18560927	N	T	A	375	0.001	0.945352	182	21.7295	-530.787	0.912192	193	37.0954	-501.855
7	18560928	N	C	A	364	0.032967	0.899143	180	15.1798	-397.496	0.882922	184	39.6886	-413.604
7	18560935	N	G	A	385	0.001	0.895552	191	43.6897	-468.473	0.953911	194	19.5163	-582.805
7	18560936	N	T	C	380	0.001	0.903495	186	39.302	-469.162	0.953911	194	19.5163	-582.805
7	18560958	N	A	C	359	0.001	0.866166	179	52.4946	-394.907	0.87803	180	48.0989	-414.677
7	18560959	N	T	A	362	0.00414365	0.553821	178	163.236	-43.5706	0.603548	184	159.379	-91.3991
7	18560961	N	G	A	357	0.0294118	0.922741	176	23.8287	-455.353	0.940233	181	6.88464	-465.46
7	18560964	N	C	A	350	0.0128571	0.871024	176	38.0731	-381.385	0.835268	174	55.577	-333.923
7	18560967	N	G	T	349	0.030086	0.848305	172	45.6601	-337.259	0.921416	177	13.9827	-432.513
7	18560971	N	G	C	334	0.0314371	0.883997	163	31.459	-362.824	0.844729	171	35.1324	-318.287
7	18560982	N	G	T	352	0.001	0.906153	170	34.9289	-432.82	0.917861	182	32.7156	-482.677
7	18560984	N	C	T	348	0.0215517	0.916247	168	25.2107	-428.248	0.840186	180	41.9147	-337.298
7	18560985	N	A	G	351	0.001	0.615462	169	142.594	-94.7734	0.516495	182	193.113	-13.3812
7	18560987	N	G	T	349	0.012894	0.818714	164	57.7586	-294.65	0.883103	185	36.0942	-419.106
7	18560994	N	C	T	362	0.001	0.819981	172	67.8846	-317.857	0.873934	190	52.48	-431.259
7	18561001	N	T	C	362	0.001	0.858227	169	52.508	-362.042	0.875898	193	52.476	-441.206
7	18561003	N	A	T	368	0.0122283	0.903905	172	30.3104	-424.159	0.879407	196	40.1589	-439.08
7	18561011	N	T	C	371	0.00404313	0.902823	174	29.9857	-430.887	0.904647	197	40.6838	-497.48
7	18561012	N	T	C	374	0.001	0.960077	174	15.1485	-534.073	0.930287	200	30.4944	-553.726
7	18561024	N	G	A	341	0.001	0.822301	163	63.5021	-304.036	0.741734	178	100.835	-232.302
7	18561026	N	C	A	364	0.001	0.902002	173	37.1221	-434.089	0.895552	191	43.6897	-468.473
7	18561039	N	T	A	356	0.001	0.903678	176	37.118	-444.224	0.900267	180	39.31	-448.903
7	18561048	N	T	A	347	0.134006	0.942105	175	3.09625	-350.001	0.815789	172	27.9724	-232.52
7	18561061	N	G	A	302	0.00496689	0.837723	153	53.9157	-302.167	0.78473	149	61.7583	-233.551
7	18561062	N	A	G	305	0.0688525	0.791817	151	39.2791	-212.591	0.853754	154	25.2913	-276.338
7	18561068	N	T	A	312	0.001	0.694935	154	103.064	-155.841	0.652	158	120.637	-120.282
7	18561069	N	T	A	318	0.001	0.885608	157	39.3406	-371.688	0.92575	161	26.152	-438.815
7	18561071	N	A	C	309	0.0145631	0.760726	153	78.3119	-216.411	0.734323	156	69.4705	-186.662
7	18561075	N	G	T	303	0.001	0.876068	153	41.5432	-349.98	0.913609	150	28.3638	-391.973
7	18561080	N	G	C	298	0.0704698	0.844572	149	33.3193	-268.419	0.942686	149	2.01691	-342.447
7	18561088	N	G	A	318	0.001	0.900267	160	34.9422	-399.025	0.835667	158	56.9171	-310.641
7	18561111	N	A	C	315	0.001	0.904729	157	32.749	-397.731	0.918	158	28.3532	-419.23
7	18561125	N	G	A	240	0.001	0.823745	119	45.983	-223.248	0.793584	121	54.7692	-200.462
7	18561126	N	C	G	226	0.001	0.819178	116	45.987	-213.678	0.782006	110	52.5867	-173.309
7	18561143	N	C	T	250	0.001	0.845192	129	43.7724	-263.096	0.793584	121	54.7692	-200.462
7	18561167	N	A	G	306	0.00490196	0.925925	159	25.3258	-431.96	0.94667	147	11.6808	-421.709
7	18561178	N	G	A	300	0.001	0.684334	152	105.264	-144.17	0.587896	148	133.833	-61.7192
7	18561182	N	A	G	294	0.001	0.939482	148	19.5776	-422.97	0.842694	146	50.3414	-294.938
7	18561211	N	T	A	297	0.001	0.937792	144	19.5829	-409.145	0.862987	153	45.9377	-333.611
7	18561212	N	T	A	292	0.001	0.901676	142	30.5717	-355.896	0.900267	150	32.7583	-374.086
7	18561216	N	A	C	287	0.109756	0.783956	142	26.6697	-172.107	0.739496	145	44.6088	-150.161
7	18561239	N	T	C	292	0.001	0.940294	150	19.575	-429.888	0.859395	142	43.7551	-305.526
7	18561271	N	T	A	255	0.001	0.661873	136	100.891	-111.173	0.571476	119	111.9	-39.7897
7	18561286	N	C	T	232	0.001	0.768774	121	61.3609	-179.647	0.738898	111	63.5715	-142.821
7	18561300	N	T	A	211	0.001	0.904618	115	24.0161	-291.218	0.896098	96	21.8442	-235.918
7	18561304	N	G	A	199	0.001	0.876442	105	28.4239	-240.508	0.798071	94	41.6219	-158.729
7	18561314	N	T	C	218	0.001	0.803621	117	50.3801	-202.223	0.901258	101	21.8375	-252.765
7	18561322	N	C	T	222	0.001	0.859744	121	37.1914	-260.681	0.930981	101	15.2459	-280.302
7	18561332	N	T	C	238	0.001	0.784805	130	61.3489	-207.352	0.852087	108	35.0116	-226.1
7	18561366	N	A	C	235	0.012766	0.811837	132	47.2501	-229.976	0.687887	103	62.1429	-97.0876
7	18561388	N	G	A	214	0.001	0.850234	120	39.39	-249.472	0.872589	94	26.2413	-212.318
7	18561403	N	T	G	223	0.001	0.766307	124	63.5541	-182.027	0.848717	99	32.8263	-204.637
7	18561419	N	G	A	204	0.001	0.872976	110	30.6144	-248.808	0.936461	94	13.058	-265.857
7	18561422	N	T	A	209	0.001	0.752381	113	61.3716	-155.358	0.833556	96	35.0275	-187.199
7	18561428	N	A	T	197	0.001	0.620451	108	89.9422	-63.449	0.797952	89	39.4314	-150.21
7	18561434	N	T	A	209	0.001	0.729883	111	65.7687	-136.394	0.806327	98	41.6166	-171.298
7	18561445	N	A	C	221	0.001	0.905443	116	24.0148	-294.602	0.962213	105	8.64885	-324.705
7	18561502	N	G	C	180	0.001	0.747534	95	52.6067	-127.578	0.729565	85	50.4228	-104.273
7	18561510	N	C	G	185	0.001	0.773378	97	48.2096	-147.059	0.647826	88	67.9966	-64.9255
7	18561576	N	A	T	211	0.001	0.759101	112	59.1757	-158.986	0.65667	99	74.5736	-77.9862
7	18561596	N	T	C	207	0.001	0.811018	111	45.9937	-197.807	0.72932	96	56.9998	-117.618
7	18561614	N	T	A	210	0.001	0.737	114	65.7647	-145.284	0.666778	96	70.1832	-81.1847
7	18561615	N	A	G	209	0.00717703	0.710101	110	69.256	-120.913	0.776841	99	40.4784	-148.564
7	18561643	N	C	T	207	0.001	0.700134	110	72.3617	-114.78	0.763062	97	50.4068	-140.269
7	18561697	N	T	A	199	0.001	0.807545	109	45.9963	-191.488	0.666778	90	65.7967	-76.1107
7	18561702	N	A	T	202	0.001	0.8002	110	48.1922	-187.421	0.652276	92	70.1885	-70.1807
7	18561742	N	A	C	215	0.001	0.833556	120	43.7844	-233.999	0.726467	95	57.0011	-114.67
7	18561756	N	G	A	228	0.001	0.46921	130	133.857	18.0704	0.642953	98	76.7722	-69.6348
7	18561780	N	T	A	241	0.001	0.776304	134	65.738	-205.842	0.878757	107	28.4212	-247.151
7	18561789	N	A	G	250	0.001	0.804551	138	59.141	-239.444	0.741232	112	63.5701	-145.802
7	18561795	N	T	C	249	0.001	0.904682	136	28.3825	-344.475	0.902924	113	24.0187	-284.457
7	18561796	N	G	C	243	0.001	0.904682	136	28.3825	-344.475	0.897461	107	24.0268	-264.221
7	18561798	N	T	C	248	0.00604839	0.636918	133	96.1942	-88.42	0.757565	115	60.593	-161.397
7	18561801	N	G	C	242	0.0123967	0.78463	126	45.6909	-192.533	0.717328	116	70.5831	-132.135
7	18561805	N	T	G	245	0.00612245	0.804277	133	49.0755	-225.947	0.831717	112	40.8311	-215.868
7	18561808	N	A	C	251	0.001	0.795818	137	61.3396	-229.14	0.824778	114	43.7924	-214.748
7	18561813	N	G	A	255	0.0470588	0.872354	140	23.7001	-284.331	0.90501	115	11.5732	-257.805
7	18561814	N	A	T	249	0.001	0.874324	135	37.1728	-306.856	0.903778	114	24.0174	-287.837
7	18561815	N	G	A	252	0.001	0.861555	137	41.5645	-297.143	0.895916	115	26.2133	-282.429
7	18561817	N	G	T	255	0.001	0.913945	139	26.1813	-363.653	0.991707	116	2.0425	-399.795
7	18561821	N	T	C	259	0.001	0.780329	141	67.9259	-220.511	0.830729	118	43.7871	-227.568
7	18561853	N	T	A	71	0.001	0.585423	41	37.2981	-16.5816	0.700134	30	19.735	-31.3037
7	18561855	N	C	T	252	0.255952	0.616577	131	29.1882	-43.9445	0.581027	121	33.778	-28.5639
7	18561881	N	C	T	275	0.001	0.844201	141	48.1509	-286.485	0.738965	134	76.7241	-172.473
7	18561904	N	T	C	272	0.001	0.521443	140	147.027	-13.4406	0.621293	132	109.685	-78.1466
7	18561906	N	T	C	278	0.0485612	0.819514	145	21.285	-225.307	0.877285	133	30.7961	-292.063
7	18561908	N	T	A	285	0.001	0.824541	148	56.9305	-278.532	0.868859	137	39.3673	-305.252
7	18561910	N	T	C	294	0.001	0.884872	156	39.342	-368.349	0.97858	138	6.40761	-452.436
7	18561925	N	G	T	291	0.001	0.872043	156	43.7364	-351.656	0.963272	135	10.8061	-419.032
7	18561927	N	G	A	291	0.001	0.904116	156	32.7503	-394.349	0.992921	135	2.01717	-467.577
7	18561930	N	G	T	284	0.001	0.810334	158	65.706	-280.774	0.746196	126	70.1431	-168.104
7	18561938	N	A	C	291	0.001	0.889831	163	39.3326	-391.757	0.929974	128	19.6043	-354.002
7	18561945	N	A	T	286	0.001	0.855583	159	50.3241	-337.271	0.960937	127	10.8167	-390.987
7	18561948	N	T	A	291	0.00515464	0.661049	163	111.345	-130.484	0.727346	128	76.0216	-154.703
7	18561964	N	C	A	309	0.001	0.906348	181	37.1114	-461.141	0.929974	128	19.6043	-354.002
7	18561990	N	T	A	338	0.001	0.860344	193	59.0676	-416.726	0.814003	145	59.1316	-261.564
7	18561993	N	C	T	331	0.0181269	0.76257	187	94.3279	-265.988	0.688014	144	70.2105	-130.566
7	18562000	N	C	G	335	0.001	0.863879	198	59.061	-433.157	0.927292	137	21.7895	-375.398
7	18562001	N	T	C	341	0.0835777	0.910066	200	6.51321	-397.708	0.823432	141	38.1414	-234.072
7	18562009	N	G	A	327	0.001	0.872589	188	52.4826	-424.635	0.87795	139	37.1674	-320.13
7	18562012	N	T	C	322	0.001	0.657859	187	140.373	-148.573	0.644541	135	105.287	-97.1206
7	18562013	N	C	A	330	0.001	0.539709	189	190.906	-34.1501	0.482258	141	149.223	11.1635
7	18562026	N	T	A	328	0.001	0.823745	187	72.259	-350.818	0.780329	141	67.9259	-220.511
7	18562031	N	A	T	364	0.00412088	0.893768	205	47.211	-498.187	0.823676	159	53.1014	-293.488
7	18562034	N	C	T	346	0.001	0.896638	193	43.6871	-475.2	0.843366	153	52.5293	-309.876
7	18562048	N	G	A	338	0.0310651	0.892274	186	24.42	-412.764	0.88821	152	27.6783	-342.83
7	18562050	N	A	G	347	0.001	0.894443	189	43.6924	-461.751	0.886334	158	39.3393	-375.029
7	18562052	N	T	C	347	0.056196	0.56468	187	155.608	-52.8994	0.573324	160	83.501	-46.7671
7	18562053	N	A	T	361	0.001	0.90603	191	39.2953	-486.076	0.91204	170	32.7316	-441.813
7	18562056	N	T	A	358	0.001	0.889149	189	45.8896	-453.143	0.881912	169	43.7191	-394.825
7	18562057	N	A	T	363	0.001	0.93258	192	28.3078	-535.802	0.848185	171	56.8998	-352.751
7	18562062	N	T	A	366	0.001	0.922562	193	32.701	-520.26	0.919355	173	30.5304	-461.193
7	18562067	N	A	T	370	0.001	0.489684	194	208.478	8.87137	0.522742	176	184.332	-17.9416
7	18562069	N	A	C	361	0.001	0.915621	189	34.9035	-497.355	0.895613	172	39.3206	-421.962
7	18562073	N	A	G	374	0.001	0.911733	192	37.0967	-498.456	0.895868	182	41.5045	-446.899
7	18562075	N	T	A	371	0.001	0.912646	194	37.0941	-505.254	0.932492	177	26.1306	-493.792
7	18562079	N	T	C	378	0.0277778	0.939137	193	10.832	-503.835	0.881515	185	37.5094	-410.952
7	18562080	N	A	G	389	0.001	0.937792	192	26.1106	-545.526	0.949539	197	21.7095	-582.913
7	18562084	N	C	T	398	0.00376884	0.981312	201	7.77758	-663.454	0.929654	197	23.8264	-536.151
7	18562088	N	C	T	396	0.001	0.811153	201	83.2264	-358.389	0.805332	195	83.2344	-339.445
7	18562108	N	A	T	407	0.001	0.938091	209	28.2852	-594.442	0.970011	198	12.9193	-629.396
7	18562115	N	C	A	408	0.001	0.750167	208	113.978	-282.929	0.835224	200	72.2417	-392.539
7	18562117	N	G	C	406	0.00369458	0.778465	208	91.841	-318.74	0.75315	198	106.687	-272.629
7	18562119	N	A	T	425	0.001	0.949609	217	23.8801	-642.248	0.952225	208	21.6948	-621.217
7	18562129	N	C	T	413	0.0399516	0.872255	206	42.8612	-434.066	0.869405	207	28.857	-409.883
7	18562139	N	G	T	414	0.001	0.952683	210	21.6921	-628.188	0.941471	204	26.0946	-587.028
7	18562155	N	T	C	433	0.001	0.941999	223	28.2665	-642.872	0.952683	210	21.6921	-628.188
7	18562173	N	T	A	438	0.001	0.835045	224	80.9985	-439.339	0.892785	214	50.2507	-519.764
7	18562175	N	A	T	443	0.001	0.893119	224	52.4346	-544.698	0.918087	219	39.2579	-581.259
7	18562183	N	A	G	451	0.001	0.950974	223	23.872	-663.134	0.943278	228	28.2598	-660.196
7	18562186	N	A	G	425	0.00352941	0.799772	215	85.3703	-361.381	0.77207	210	104.477	-315.837
7	18562187	N	G	T	419	0.001	0.86345	212	63.4367	-463.05	0.864978	207	61.2462	-454.686
7	18562188	N	A	C	444	0.001	0.946486	223	26.0693	-652.915	0.932415	221	32.6636	-616.38
7	18562193	N	A	T	441	0.001	0.751299	221	120.553	-302.262	0.841137	220	76.6094	-441.778
7	18562195	N	G	A	427	0.0386417	0.576913	213	153.547	-71.055	0.684299	214	114.901	-188.116
7	18562203	N	C	T	435	0.0551724	0.870612	218	30.959	-424.801	0.846567	217	44.6016	-395.201
7	18562207	N	G	C	428	0.0385514	0.780806	210	64.9283	-297.741	0.763973	218	88.1578	-295.488
7	18562222	N	T	A	428	0.001	0.886514	211	52.452	-501.153	0.880438	217	56.8384	-504.282
7	18562224	N	T	A	420	0.142857	0.485058	207	112.539	10.9861	0.624505	213	83.2219	-96.969
7	18562266	N	G	T	394	0.001	0.884467	190	48.0855	-447.979	0.862987	204	61.2502	-444.814
7	18562276	N	A	T	428	0.001	0.917754	206	37.0781	-546.124	0.878631	222	59.029	-512.547
7	18562285	N	A	G	437	0.00686499	0.879101	212	55.1829	-487.656	0.871664	225	49.7909	-494.049
7	18562286	N	G	C	425	0.0211765	0.877324	207	36.4494	-447.427	0.852267	218	58.3614	-439.702
7	18562294	N	G	T	436	0.00344037	0.930897	214	31.9756	-592.295	0.874163	222	53.2642	-498.212
7	18562297	N	C	A	432	0.001	0.881207	210	54.6505	-489.368	0.820033	222	87.5929	-410.343
7	18562305	N	C	G	434	0.0138249	0.690451	214	128.592	-204.873	0.689839	220	132.869	-209.941
7	18562309	N	A	C	522	0.001	0.907154	247	50.2067	-631.069	0.898448	275	61.1555	-681.44
7	18562314	N	C	A	504	0.0119048	0.887877	244	53.0786	-571.196	0.917739	260	32.0498	-663.84
7	18562315	N	A	T	522	0.0201149	0.912489	251	31.0135	-618.217	0.900973	271	44.1238	-648.763
7	18562318	N	T	A	524	0.001	0.924887	252	41.4112	-684.793	0.923076	272	45.7789	-734.525
7	18562321	N	A	G	520	0.0201923	0.970125	252	6.86609	-752.314	0.941879	268	22.7672	-736.807
7	18562328	N	C	T	512	0.001	0.944741	252	30.425	-733.387	0.915662	260	47.9922	-684.289
7	18562330	N	T	A	515	0.00582524	0.902362	253	47.264	-627.025	0.890411	262	55.7615	-622.791
7	18562335	N	C	T	493	0.00608519	0.796289	245	100.828	-405.401	0.806918	248	96.5145	-429.055
7	18562366	N	T	C	506	0.0503953	0.646769	251	128.549	-162.469	0.606098	255	175.507	-120.041
7	18562382	N	A	T	517	0.001	0.911565	248	48.0081	-643.462	0.929655	269	41.3885	-743.137
7	18562404	N	C	A	446	0.0369955	0.957379	209	6.8255	-569.545	0.924528	237	22.8474	-590.695
7	18562424	N	T	A	431	0.001	0.948898	214	23.884	-631.812	0.92194	217	37.0634	-583.699
7	18562457	N	C	T	365	0.00410959	0.924696	170	27.6311	-460.249	0.918676	195	28.0367	-510.852
7	18562499	N	T	C	331	0.0226586	0.902954	158	20.8662	-373.186	0.865251	173	40.0945	-363.657
7	18562501	N	A	G	330	0.00909091	0.856605	158	48.6152	-334.001	0.825514	172	51.8793	-314.866
7	18562513	N	C	T	318	0.001	0.949344	157	17.3684	-464.243	0.913319	161	30.5464	-420.293
7	18562519	N	C	A	292	0.001	0.91475	152	28.3612	-398.78	0.936005	140	19.5883	-395.334
7	18562533	N	G	T	287	0.001	0.824892	154	59.1196	-290.229	0.67681	133	94.3032	-120.243
7	18562545	N	T	A	269	0.001	0.824541	148	56.9305	-278.532	0.859744	121	37.1914	-260.681
7	18562553	N	G	T	238	0.012605	0.866744	134	27.613	-283.759	0.868508	104	29.0059	-228.99
7	18562558	N	T	G	246	0.0121951	0.87428	134	25.5728	-291.693	0.905106	112	22.3409	-281.079
7	18562565	N	T	A	243	0.001	0.880851	134	34.9769	-311.864	0.91771	109	19.6297	-288.924
7	18562572	N	T	C	262	0.00572519	0.766538	146	66.1494	-210.762	0.811538	116	47.4518	-206.323
7	18562594	N	A	G	284	0.001	0.730923	156	92.0753	-192.725	0.718896	128	78.9294	-148.393
7	18562595	N	A	T	274	0.001	0.874422	151	41.5459	-343.347	0.943385	123	15.2165	-356.29
7	18562627	N	G	A	275	0.001	0.713378	136	85.5104	-152.985	0.712372	139	87.7036	-155.492
7	18562630	N	A	C	275	0.0763636	0.812376	139	43.1572	-225.672	0.789735	136	19.1356	-173.17
7	18562705	N	T	G	241	0.001	0.918312	122	21.8095	-324.059	0.882608	119	30.6024	-278.71
7	18562708	N	G	A	240	0.001	0.94561	128	15.2098	-373.634	0.893119	112	26.2173	-272.349
7	18562711	N	A	G	266	0.001	0.936005	140	19.5883	-395.334	0.889149	126	30.5931	-302.095
7	18562738	N	C	G	248	0.001	0.914339	128	23.9987	-335.334	0.883589	120	30.6011	-282.045
7	18562750	N	T	A	251	0.001	0.914339	128	23.9987	-335.334	0.910843	123	24.0054	-318.334
7	18562751	N	T	A	242	0.001	0.803481	122	52.5707	-210.742	0.72515	120	72.3483	-143.845
7	18562760	N	T	G	248	0.0120968	0.925333	129	16.0796	-340.936	0.893026	119	22.1682	-280.908
7	18562779	N	C	G	217	0.001	0.887215	115	28.4105	-273.826	0.735451	102	59.189	-128.973
7	18562786	N	T	A	231	0.001	0.933062	119	17.4191	-332.639	0.893119	112	26.2173	-272.349
7	18562801	N	T	G	243	0.0185185	0.906723	123	19.9229	-302.839	0.834692	120	31.9967	-223.4
7	18562873	N	A	C	234	0.001	0.803621	117	50.3801	-202.223	0.752305	117	63.5635	-160.798
7	18562878	N	C	T	257	0.001	0.862837	131	39.3753	-285.482	0.777963	126	61.3542	-194.993
7	18562880	N	C	T	254	0.001	0.838687	130	45.9683	-258.599	0.758237	124	65.7514	-175.304
7	18562886	N	G	A	265	0.001	0.869812	138	39.366	-308.555	0.787593	127	59.1557	-205.043
7	18562972	N	A	G	237	0.001	0.705563	129	83.3225	-138.886	0.796494	108	48.1949	-181.155
7	18562999	N	A	G	238	0.001	0.883977	129	32.7863	-303.62	0.890169	109	26.2213	-262.288
7	18563006	N	A	T	206	0.001	0.842821	108	37.2088	-218.28	0.796116	98	43.8138	-164.118
7	18563027	N	T	A	214	0.001	0.905443	116	24.0148	-294.602	0.898225	98	21.8415	-242.65
7	18563029	N	G	C	207	0.001	0.817603	115	45.9883	-210.496	0.880689	92	24.0468	-213.99
7	18563030	N	C	G	207	0.001	0.907051	118	24.0121	-301.374	0.899143	89	19.6563	-221.08
7	18563037	N	A	G	226	0.001	0.806406	129	54.7586	-225.558	0.845591	97	32.829	-198.134
7	18563052	N	A	C	249	0.001	0.828987	146	54.7359	-279.645	0.786599	103	48.2016	-165.577
7	18563057	N	C	G	243	0.001	0.782797	138	65.7327	-218.182	0.866911	105	30.6211	-232.286
7	18563072	N	T	G	257	0.001	0.909996	144	28.3719	-371.583	0.83208	113	41.5965	-219.082
7	18563091	N	T	C	257	0.001	0.878824	140	37.1661	-323.454	0.803621	117	50.3801	-202.223
7	18563124	N	T	A	261	0.001	0.930843	144	21.7802	-399.449	0.812174	117	48.1829	-209.488
7	18563160	N	T	G	265	0.001	0.861	158	48.1282	-341.986	0.803941	107	45.999	-185.185
7	18563185	N	G	T	223	0.001	0.907964	130	26.1933	-333.084	0.957294	93	8.66486	-282.694
7	18563211	N	T	C	213	0.001	0.826664	121	45.9803	-229.645	0.826305	92	35.0329	-174.358
7	18563307	N	G	T	218	0.00688073	0.903499	122	25.2449	-306.018	0.938864	96	7.72833	-265.319
7	18563453	N	G	T	244	0.001	0.825034	137	52.5507	-258.337	0.878757	107	28.4212	-247.151
7	18563484	N	G	A	252	0.001	0.896816	145	32.765	-357.241	0.906813	107	21.8295	-273.052
7	18563490	N	A	G	252	0.001	0.814496	140	56.9411	-253.051	0.839512	112	39.4007	-223.503
7	18563509	N	G	T	239	0.00627615	0.888156	142	28.1294	-332.304	0.805407	97	40.9339	-168.148
7	18563545	N	A	T	258	0.001	0.85541	145	45.9483	-307.374	0.902924	113	24.0187	-284.457
7	18563546	N	A	G	259	0.001	0.848508	145	48.1456	-299.483	0.895	114	26.2147	-279.067
7	18563559	N	A	T	254	0.001	0.863256	146	43.7498	-318.664	0.898414	108	24.0254	-267.588
7	18563573	N	A	C	260	0.001	0.702838	148	96.4805	-156.872	0.848447	112	37.2034	-231.271
7	18563577	N	C	A	240	0.001	0.640381	139	109.676	-96.7825	0.613937	101	85.5571	-55.82
7	18563586	N	T	G	248	0.001	0.728724	140	83.3078	-170.995	0.833556	108	39.406	-210.599
7	18563590	N	G	C	246	0.001	0.848058	138	45.9577	-284.539	0.935476	108	15.2365	-304.416
7	18563707	N	T	A	291	0.001	0.888417	152	37.1501	-363.483	0.805959	139	59.1396	-242.594
7	18563736	N	G	A	256	0.0585938	0.863251	141	13.3736	-254.309	0.884032	115	22.1991	-251.213
7	18563738	N	C	T	257	0.001	0.791561	139	63.5341	-228.295	0.87313	118	32.801	-267.053
7	18563741	N	C	T	266	0.0056391	0.815476	141	49.0534	-251.101	0.881439	125	32.0167	-290.292
7	18563745	N	T	A	264	0.001	0.810066	142	59.1357	-252.064	0.877301	122	32.7956	-280.318
7	18563750	N	G	A	257	0.0233463	0.834925	138	34.0664	-253.304	0.887482	119	23.7464	-272.563
7	18563754	N	T	G	261	0.001	0.831207	142	52.544	-274.366	0.882608	119	30.6024	-278.71
7	18563763	N	C	T	260	0.001	0.854403	144	45.9496	-304.104	0.896816	116	26.212	-285.793
7	18563775	N	G	A	252	0.001	0.85098	134	43.7658	-279.364	0.907051	118	24.0121	-301.374
7	18563909	N	A	T	191	0.001	0.884467	95	24.0428	-223.99	0.76059	96	50.4081	-137.23
7	18563949	N	T	G	202	0.001	0.848717	99	32.8263	-204.637	0.738023	103	59.1877	-131.945
7	18563997	N	A	T	210	0.001	0.796116	98	43.8138	-164.118	0.69656	112	74.5562	-114.438
7	18564151	N	T	A	230	0.001	0.882608	119	30.6024	-278.71	0.847078	111	37.2048	-228.018
7	18564168	N	T	G	237	0.001	0.896816	116	26.212	-285.793	0.851474	121	39.3887	-252.732
7	18564189	N	A	T	264	0.001	0.907248	129	26.1946	-329.695	0.837262	135	48.1589	-267.069
7	18564190	N	A	T	261	0.001	0.906521	128	26.196	-326.308	0.827286	133	50.3588	-253.041
7	18564209	N	C	A	267	0.0449438	0.943945	133	6.9704	-343.123	0.865124	134	23.7372	-265.035
7	18564229	N	A	T	269	0.001	0.84756	131	43.7698	-269.595	0.804551	138	59.141	-239.444
7	18564237	N	T	A	276	0.001	0.854082	130	41.5739	-274.208	0.815279	146	59.1303	-264.737
7	18564263	N	T	G	279	0.001	0.842334	133	45.9643	-268.305	0.787863	146	67.9192	-235.994
7	18564272	N	G	T	271	0.001	0.842334	133	45.9643	-268.305	0.7973	138	61.3382	-232.268
7	18564279	N	G	A	268	0.001	0.839921	131	45.967	-261.831	0.788514	137	63.5368	-222.072
7	18564295	N	T	G	260	0.001	0.939224	131	17.4031	-374.052	0.852949	129	41.5752	-270.942
7	18564296	N	C	T	259	0.001	0.939687	132	17.4017	-377.51	0.850628	127	41.5779	-264.418
7	18564302	N	T	C	267	0.001	0.862561	138	41.5632	-300.429	0.829677	129	48.1669	-247.756
7	18564310	N	T	C	260	0.001	0.742809	136	76.7215	-178.439	0.725957	124	74.5402	-149.274
7	18564314	N	C	T	260	0.001	0.911386	135	26.1866	-350.053	0.968312	125	8.62218	-394.955
7	18564323	N	T	C	258	0.0697674	0.966769	134	-0.390472	-331.639	0.869252	124	23.0805	-245.859
7	18564324	N	A	T	255	0.001	0.902524	133	28.3865	-334.334	0.787077	122	56.9651	-196.528
7	18564345	N	A	T	234	0.0641026	0.853625	119	12.4459	-204.814	0.782524	115	42.0305	-165.792
7	18564356	N	C	A	211	0.001	0.848717	99	32.8263	-204.637	0.776971	112	54.7812	-172.561
7	18564360	N	T	C	218	0.001	0.869405	107	30.6184	-238.886	0.820033	111	43.7965	-205.172
7	18564363	N	T	A	216	0.001	0.883751	103	26.2293	-242.229	0.796658	113	50.3855	-189.674
7	18564392	N	T	C	202	0.0816832	0.665799	103	40.7473	-71.0962	0.594941	99	61.9053	-39.0648
7	18564514	N	G	A	209	0.001	0.570047	100	94.3473	-32.7276	0.550492	109	107.519	-25.2815
7	18564536	N	T	A	211	0.001	0.65667	99	74.5736	-77.9862	0.821643	112	43.7951	-208.36
7	18564544	N	G	T	199	0.001	0.612979	93	78.976	-50.9248	0.5	106	116.312	0
7	18564549	N	T	A	200	0.001	0.634498	93	74.5816	-61.7344	0.514028	107	114.113	-6.67578
7	18564557	N	C	A	190	0.0236842	0.608482	90	68.4335	-45.3717	0.48963	100	90.189	4.39444
7	18564567	N	A	T	193	0.001	0.589533	95	85.565	-40.4114	0.479578	98	103.139	8.95221
7	18564571	N	C	A	187	0.0240642	0.585666	90	72.7043	-35.145	0.441146	97	77.5153	25.0057
7	18564572	N	G	A	184	0.001	0.574763	87	81.1813	-30.5137	0.463893	97	98.7457	15.8862
7	18564660	N	G	T	202	0.001	0.591459	93	83.3705	-40.4779	0.798364	109	48.1935	-184.286
7	18564730	N	G	A	194	0.001	0.704682	88	57.0105	-94.2684	0.811529	106	43.8031	-189.292
7	18564809	N	A	T	200	0.001	0.742097	93	52.6093	-121.59	0.747829	107	59.1824	-143.9
7	18565057	N	G	T	159	0.001	0.684334	76	52.632	-72.0851	0.590422	83	74.5949	-35.6842
7	18565060	N	C	T	158	0.001	0.666778	72	52.6374	-60.8885	0.558178	86	83.3798	-23.1377
7	18565369	N	T	A	111	0.001	0.900267	50	10.9194	-124.695	0.639437	61	48.2576	-42.1538
7	18565396	N	G	T	132	0.0681818	0.52582	65	42.2522	-6.59167	0.847308	67	14.203	-121.433
7	18565432	N	T	C	131	0.001	0.803233	66	28.4759	-113.89	0.784805	65	30.6745	-103.676
7	18565443	N	T	A	126	0.001	0.645258	62	48.2562	-44.8519	0.859615	64	19.6897	-137.815
7	18565474	N	A	T	99	0.001	0.653163	49	37.2875	-37.6248	0.900267	50	10.9194	-124.695
7	18565644	N	G	T	67	0.001	0.617726	34	28.5186	-19.4779	0.666778	33	24.1255	-27.9072
7	18565710	N	T	A	68	0.001	0.656354	32	24.1268	-25.1502	0.80576	36	15.3326	-62.7781
7	18565720	N	G	A	62	0.001	0.607214	28	24.1321	-14.4791	0.70602	34	21.9269	-36.7009
7	18567207	N	C	T	88	0.0170455	0.642666	40	23.7306	-26.6962	0.752907	48	25.2695	-65.2913
7	18567436	N	G	T	52	0.001	0.576974	26	24.1348	-9.40673	0.615462	26	21.9376	-14.5805
7	18569013	N	T	C	65	0.001	0.470569	34	35.1102	4.51217	0.645258	31	24.1281	-22.4259
7	18569022	N	T	G	71	0.001	0.718094	39	24.1175	-45.0176	0.843979	32	10.9434	-64.9628
7	18569030	N	A	T	70	0.001	0.658	38	28.5132	-30.2218	0.843979	32	10.9434	-64.9628
7	18569051	N	T	A	78	0.001	0.642953	42	32.9024	-29.8435	0.666778	36	26.3187	-30.4443
7	18569098	N	A	T	107	0.001	0.759432	54	28.4919	-76.7735	0.603843	53	46.071	-26.4692
7	18569107	N	T	A	118	0.001	0.700134	60	39.47	-62.6073	0.655276	58	43.8671	-45.2296
7	18569116	N	G	T	116	0.001	0.590224	61	54.8492	-26.164	0.782006	55	26.2933	-86.6544
7	18569142	N	T	G	136	0.001	0.478246	69	72.4164	6.72215	0.731498	67	39.4607	-83.0186
7	18569146	N	G	T	137	0.001	0.485705	70	74.6123	4.4516	0.746433	67	37.2635	-89.4929
7	18569154	N	T	A	148	0.001	0.552667	76	74.6043	-18.4215	0.736269	72	41.6512	-91.4185
7	18569156	N	G	A	138	0.001	0.865916	67	19.6857	-147.678	0.732549	71	41.6526	-88.4528
7	18569222	N	A	T	165	0.001	0.878301	82	21.8629	-189.094	0.735097	83	48.2282	-104.759
7	18569347	N	T	A	185	0.001	0.779256	86	41.6326	-133.858	0.515162	99	105.335	-6.6826
7	18569371	N	T	A	175	0.001	0.807898	78	32.8543	-137.228	0.752746	97	52.604	-133.594
7	18569399	N	T	C	165	0.001	0.702838	74	48.2402	-78.4361	0.494502	91	98.7537	2.20822
7	18569407	N	C	T	163	0.001	0.685838	70	48.2456	-67.0203	0.451581	93	92.1594	20.6474
7	18569423	N	T	A	163	0.001	0.80576	72	30.6651	-125.556	0.791403	91	41.6259	-149.358
7	18569424	N	T	C	165	0.001	0.791861	72	32.8623	-118.406	0.785136	93	43.8205	-148.551
7	18569439	N	T	C	194	0.001	0.833556	90	32.8383	-175.499	0.865629	104	30.6224	-228.99
7	18569450	N	T	A	175	0.001	0.847291	85	28.4505	-174.749	0.889149	90	21.8522	-215.782
7	18569471	N	T	G	190	0.001	0.848058	92	30.6384	-189.693	0.857381	98	30.6304	-209.28
7	18569507	N	T	A	192	0.0234375	0.811394	95	28.0044	-159.156	0.796371	97	36.5124	-156.163
7	18569516	N	T	G	199	0.001	0.779134	95	46.015	-147.786	0.76941	104	52.5947	-154.857
7	18569517	N	G	A	197	0.001	0.787426	94	43.8191	-151.653	0.776884	103	50.3988	-158.633
7	18569522	N	C	T	187	0.00802139	0.890991	90	21.0071	-215.782	0.814189	97	32.173	-170.345
7	18569525	N	T	A	197	0.001	0.8002	95	41.6206	-161.863	0.774693	102	50.4001	-155.558
7	18569526	N	T	A	193	0.001	0.761044	92	48.2162	-131.792	0.762551	101	52.5987	-145.707
7	18569546	N	T	A	186	0.001	0.674535	86	61.4076	-76.6051	0.600067	100	87.7556	-47.9716
7	18569551	N	A	T	188	0.001	0.76762	86	43.8298	-127.01	0.696209	102	67.9779	-104.004
7	18569554	N	C	G	174	0.001	0.750167	80	43.8378	-108.819	0.712908	94	59.1997	-105.465
7	18569559	N	A	C	187	0.001	0.755985	86	46.027	-120.292	0.762551	101	52.5987	-145.707
7	18569561	N	A	T	194	0.001	0.777963	90	43.8245	-139.281	0.740545	104	59.1864	-134.924
7	18569567	N	T	A	198	0.001	0.731337	93	54.8066	-115.139	0.752549	105	56.9878	-144.476
7	18569569	N	T	G	195	0.001	0.600067	90	78.98	-43.1744	0.600067	105	92.1434	-50.3702
7	18569575	N	G	A	214	0.00700935	0.68775	99	67.1866	-95.467	0.658639	115	76.8314	-89.9231
7	18569583	N	C	G	207	0.0217391	0.669154	92	52.2825	-74.5751	0.660251	115	76.8345	-89.9231
7	18569595	N	T	A	226	0.001	0.735451	102	59.189	-128.973	0.685608	124	85.5264	-118.552
7	18569618	N	A	G	222	0.001	0.613937	101	85.5571	-55.82	0.652995	121	92.122	-92.7946
7	18569623	N	T	C	226	0.001	0.894494	104	24.0307	-254.131	0.828088	122	45.979	-232.849
7	18569648	N	T	C	222	0.001	0.642297	109	85.5464	-77.0533	0.646115	113	87.7383	-82.2875
7	18569660	N	T	C	212	0.001	0.49056	106	114.114	4.43222	0.584962	106	96.5365	-42.6215
7	18569663	N	A	T	217	0.001	0.663661	107	78.9574	-88.5649	0.68194	110	76.7561	-102.773
7	18569666	N	G	A	207	0.001	0.92185	102	17.4417	-274.279	0.857381	105	32.8183	-224.228
7	18569672	N	T	A	220	0.001	0.787803	113	52.5827	-182.605	0.766533	107	54.7879	-157.236
7	18569676	N	T	G	222	0.001	0.760858	117	61.3662	-167.459	0.704899	105	67.9739	-112.619
7	18569677	N	C	T	216	0.001	0.868667	114	32.8063	-253.826	0.941471	102	13.0473	-293.514
7	18569692	N	C	A	247	0.001	0.635749	129	103.098	-86.5191	0.533921	118	120.69	-18.1206
7	18569703	N	T	A	271	0.001	0.721236	147	89.8901	-172.58	0.669468	124	89.9208	-106.795
7	18569712	N	C	T	262	0.001	0.808717	141	59.137	-248.904	0.810124	121	50.3748	-214.839
