## Supplementary Table 2 for "A female heterogametic ZW sex-determination system in Acariformes" (part 339 of 393)

1	9780	N	A	G	130	0.001	0.843086	70	24.0761	-141.621	0.850234	60	19.695	-124.736
7	18569718	N	T	C	257	0.001	0.700864	137	89.9035	-143.563	0.683456	120	83.3345	-113.194
7	18569722	N	G	T	250	0.036	0.541768	140	103.998	-24.4267	0.561136	110	95.1513	-29.8756
7	18569730	N	A	T	249	0.001	0.711409	142	89.8968	-158	0.691717	107	72.3657	-106.205
7	18569731	N	C	T	246	0.001	0.766601	137	70.1285	-201.384	0.780003	109	52.588	-170.22
7	18569732	N	T	C	236	0.001	0.841137	132	45.9656	-265.067	0.865629	104	30.6224	-228.99
7	18569735	N	T	G	247	0.00607287	0.78474	135	55.4589	-211.118	0.867566	112	32.0496	-247.229
7	18569736	N	T	C	247	0.001	0.935073	138	19.5909	-388.435	0.890169	109	26.2213	-262.288
7	18569745	N	T	C	216	0.001	0.5	118	129.479	0	0.581687	98	89.9555	-37.7796
7	18569746	N	A	T	216	0.001	0.788328	118	54.7732	-191.12	0.796116	98	43.8138	-164.118
7	18569750	N	G	A	214	0.001	0.779848	118	56.9705	-184.148	0.791861	96	43.8164	-157.875
7	18569763	N	T	A	261	0.001	0.629716	135	109.681	-86.0814	0.658836	126	94.3126	-100.81
7	18569765	N	C	A	258	0.001	0.598551	132	116.277	-62.2827	0.619127	126	105.299	-73.1287
7	18569774	N	T	C	259	0.001	0.856298	132	41.5712	-280.749	0.874265	127	34.9862	-288.611
7	18569779	N	A	T	249	0.001	0.742097	124	70.1458	-162.12	0.768179	125	63.5528	-185.08
7	18569783	N	A	G	248	0.001	0.758506	120	63.5595	-169.865	0.789255	128	59.1544	-208.15
7	18569791	N	T	G	187	0.001	0.689015	90	61.4023	-87.8745	0.752746	97	52.604	-133.594
7	18569793	N	T	G	218	0.001	0.833556	102	37.2168	-198.899	0.845058	116	39.3953	-236.462
7	18569794	N	A	T	223	0.001	0.743019	105	59.185	-137.909	0.796808	118	52.576	-198.193
7	18569796	N	G	T	225	0.001	0.841349	107	37.2101	-215.041	0.839209	118	41.5899	-235.202
7	18569798	N	A	G	200	0.001	0.806656	93	39.426	-162.78	0.822645	107	41.6046	-199.857
7	18569814	N	A	T	238	0.001	0.8002	115	50.3828	-195.94	0.86203	123	37.1888	-267.248
7	18569816	N	T	A	239	0.001	0.840935	113	39.3993	-226.738	0.841498	126	43.7764	-253.37
7	18569833	N	C	T	231	0.001	0.729883	111	65.7687	-136.394	0.758506	120	63.5595	-169.865
7	18569838	N	G	A	221	0.00678733	0.712504	105	57.451	-114.816	0.716501	116	71.4563	-132.135
7	18569841	N	A	T	234	0.001	0.774958	111	54.7826	-169.485	0.739998	123	70.1471	-159.137
7	18569852	N	T	C	223	0.001	0.813935	102	41.6112	-183.946	0.743964	121	67.9526	-159.67
7	18569864	N	A	G	204	0.0220588	0.762155	91	45.6426	-128.758	0.749174	113	43.3589	-142.521
7	18569865	N	C	A	207	0.0217391	0.566191	92	85.2028	-27.9364	0.490938	115	98.7999	4.39447
7	18569867	N	A	T	211	0.021327	0.650523	91	67.7049	-67.4579	0.695122	120	59.5674	-113.891
7	18569876	N	T	C	206	0.001	0.854169	89	28.4452	-187.788	0.872043	117	32.8023	-263.742
7	18569877	N	G	T	199	0.0150754	0.540642	87	86.1314	-15.9444	0.591841	112	83.3979	-46.8499
7	18569878	N	A	C	207	0.115942	0.655918	93	30.6183	-55.1634	0.637704	114	53.5727	-62.8521
7	18569880	N	T	A	218	0.001	0.767855	99	50.4041	-146.367	0.773292	119	59.1664	-180.342
7	18569884	N	T	C	218	0.001	0.777963	99	48.2069	-153.209	0.798519	119	52.5747	-201.324
7	18569910	N	T	C	222	0.00675676	0.743677	102	48.9074	-131.17	0.70928	120	75.8194	-131.344
7	18569916	N	C	A	224	0.00669643	0.71815	100	53.1246	-112.68	0.653916	124	93.371	-95.3292
7	18569921	N	T	C	233	0.001	0.710421	107	67.9713	-118.402	0.730312	126	74.5376	-155.171
7	18569922	N	T	A	239	0.001	0.856093	111	35.0075	-235.903	0.898704	128	28.3932	-317.466
7	18569927	N	A	T	226	0.001	0.752644	101	54.7959	-139.035	0.792195	125	56.9611	-205.861
7	18569929	N	A	T	233	0.001	0.719773	107	65.774	-124.636	0.595302	126	111.89	-57.3329
7	18569934	N	G	T	231	0.0324675	0.706491	108	45.4821	-105.944	0.717936	123	67.1856	-136.054
7	18569944	N	G	A	232	0.00646552	0.797585	108	47.4059	-181.155	0.781707	124	51.1841	-191.037
7	18569953	N	T	A	227	0.001	0.869405	107	30.6184	-238.886	0.841895	120	41.5872	-241.673
7	18569959	N	G	A	221	0.162896	0.76904	104	15.0257	-103.259	0.757825	117	25.3185	-117.371
7	18569966	N	T	A	225	0.001	0.728308	103	61.3849	-125.53	0.795279	122	54.7679	-203.585
7	18569971	N	C	G	212	0.001	0.872589	94	26.2413	-212.318	0.907051	118	24.0121	-301.374
7	18569973	N	C	A	205	0.001	0.734199	94	54.8052	-118.101	0.783973	111	52.5853	-176.403
7	18569975	N	T	G	212	0.001	0.742097	93	52.6093	-121.59	0.823745	119	45.983	-223.248
7	18569976	N	C	A	202	0.001	0.747418	91	50.4148	-122.137	0.829048	111	41.5992	-212.658
7	18569985	N	T	G	207	0.001	0.747418	91	50.4148	-122.137	0.810552	116	48.1842	-206.323
7	18569987	N	C	A	200	0.001	0.604721	86	74.5909	-43.3455	0.614111	114	96.5258	-63.1102
7	18570001	N	A	T	209	0.001	0.77678	94	46.0163	-144.705	0.826305	115	43.7911	-217.947
7	18570002	N	T	A	208	0.001	0.779134	95	46.015	-147.786	0.823224	113	43.7938	-211.552
7	18570004	N	T	C	207	0.001	0.858935	92	28.4412	-197.608	0.852409	115	37.1994	-241.048
7	18570011	N	A	T	200	0.0075	0.796947	89	32.0128	-145.337	0.839544	111	38.4373	-220.272
7	18570014	N	T	A	172	0.0348837	0.749176	77	25.9576	-93.7112	0.805138	95	33.7687	-156.958
7	18570051	N	A	T	131	0.001	0.833556	48	17.5138	-93.5994	0.735097	83	48.2282	-104.759
7	18570068	N	T	A	165	0.001	0.750167	64	35.0702	-87.0551	0.64366	101	78.9654	-72.1646
7	18570079	N	G	T	165	0.0909091	0.689125	69	27.3934	-55.8363	0.796935	96	20.7135	-130.801
7	18570112	N	A	G	197	0.001	0.785	79	37.2474	-126.114	0.822249	118	45.9843	-220.054
7	18570123	N	A	G	182	0.00824176	0.73463	76	36.1286	-92.6664	0.60435	106	91.1154	-52.9384
7	18570138	N	T	A	187	0.001	0.852087	81	26.2587	-169.575	0.84929	106	35.0142	-219.581
7	18570162	N	T	A	183	0.001	0.857381	77	24.0668	-164.434	0.896491	106	24.0281	-260.855
7	18570168	N	C	A	168	0.00892857	0.708943	65	40.9712	-70.8875	0.7663	103	44.941	-147.275
7	18570176	N	G	A	174	0.00862069	0.687652	67	45.3694	-64.4885	0.585399	107	87.6941	-42.2625
7	18570186	N	C	T	151	0.001	0.644164	59	46.063	-42.3213	0.543507	92	92.1607	-18.2743
7	18570188	N	A	T	152	0.001	0.678085	59	41.6686	-53.7827	0.742097	93	52.6093	-121.59
7	18570190	N	T	A	152	0.00986842	0.795057	59	19.4513	-94.2713	0.808495	93	38.3223	-162.78
7	18570191	N	C	G	147	0.001	0.821643	56	21.8976	-104.18	0.835389	91	32.837	-178.72
7	18570201	N	G	T	151	0.001	0.685309	54	37.2808	-51.5313	0.711481	97	61.3929	-107.973
7	18570204	N	T	G	144	0.001	0.549052	51	50.4682	-11.4771	0.623738	93	76.7788	-56.2838
7	18570208	N	C	A	135	0.001	0.622304	45	37.2928	-26.8858	0.544474	90	89.9662	-18.2899
7	18570215	N	C	T	133	0.001	0.932106	44	6.53299	-122.587	0.876656	89	24.0508	-204.017
7	18570216	N	A	G	135	0.001	0.932106	44	6.53299	-122.587	0.879374	91	24.0481	-210.663
7	18570234	N	G	T	143	0.001	0.530633	49	50.4708	-6.77546	0.617099	94	78.9747	-53.5359
7	18570243	N	T	C	142	0.0528169	0.645303	51	32.0922	-34.1117	0.434387	91	60.1306	24.7085
7	18570247	N	C	G	144	0.001	0.660484	53	39.4793	-42.9032	0.714429	91	57.0065	-102.96
7	18570256	N	T	C	145	0.001	0.644164	59	46.063	-42.3213	0.721078	86	52.6187	-100.879
7	18570258	N	C	A	150	0.15	0.625	60	22.4032	-26.9677	0.701389	90	24.5229	-68.2013
7	18570269	N	C	A	125	0.001	0.674535	43	30.7038	-38.3026	0.487797	82	87.7796	4.44324
7	18570281	N	T	A	174	0.001	0.797667	79	35.0502	-133.172	0.9266	95	15.2539	-259.691
7	18570283	N	A	G	168	0.001	0.74042	77	43.8418	-99.8331	0.868378	91	26.2453	-202.401
7	18570284	N	C	G	168	0.001	0.734334	79	46.0364	-99.3231	0.831682	89	32.8397	-172.282
7	18570287	N	T	C	170	0.001	0.820727	78	30.6571	-144.576	0.94595	92	10.8634	-268.865
7	18570288	N	A	T	173	0.001	0.861	79	24.0641	-170.993	0.947107	94	10.8607	-275.811
7	18570290	N	G	A	170	0.001	0.846385	78	26.2627	-159.807	0.935073	92	13.0606	-258.957
7	18570308	N	C	T	185	0.001	0.809195	89	37.2341	-157.419	0.750167	96	52.6053	-130.583
7	18570309	N	G	T	178	0.001	0.781797	87	41.6312	-136.945	0.923359	91	15.2592	-245.983
7	18570316	N	C	T	190	0.001	0.821267	95	37.2261	-176.468	0.779134	95	46.015	-147.786
7	18570317	N	C	T	183	0.001	0.804551	92	39.4273	-159.63	0.76941	91	46.0203	-135.5
7	18570318	N	T	A	201	0.001	0.83022	100	37.2194	-192.469	0.782367	101	48.2042	-159.382
7	18570319	N	T	C	204	0.001	0.840227	100	35.0222	-200.107	0.904116	104	21.8335	-262.899
7	18570320	N	A	G	202	0.001	0.812089	101	41.6126	-180.777	0.940888	101	13.0486	-290.052
7	18570324	N	T	A	201	0.001	0.815745	103	41.6099	-187.12	0.939068	98	13.0526	-279.675
7	18570326	N	T	A	198	0.001	0.623845	101	83.3598	-61.1835	0.752746	97	52.604	-133.594
7	18570344	N	A	T	214	0.001	0.844266	109	37.2074	-221.522	0.905032	105	21.8322	-266.282
7	18570346	N	G	A	221	0.001	0.836431	116	41.5925	-228.743	0.895502	105	24.0294	-257.492
7	18570347	N	A	G	219	0.001	0.842334	114	39.398	-229.976	0.895502	105	24.0294	-257.492
7	18570351	N	G	A	234	0.00641026	0.792924	121	46.9091	-195.624	0.824401	113	42.9766	-211.552
7	18570365	N	A	T	248	0.001	0.896264	125	28.3972	-307.366	0.918979	123	21.8082	-327.472
7	18570387	N	A	C	256	0.09375	0.751264	126	20.7478	-129.374	0.723566	130	57.9348	-136.188
7	18570392	N	T	C	252	0.001	0.864243	125	37.1861	-273.825	0.82699	127	48.1696	-241.343
7	18570394	N	C	T	264	0.001	0.844674	135	45.9616	-274.791	0.76762	129	65.7447	-190.514
7	18570405	N	A	G	263	0.001	0.826305	138	52.5493	-261.537	0.880254	125	32.7916	-290.292
7	18570407	N	T	A	265	0.001	0.640381	139	109.676	-96.7825	0.698545	126	83.3265	-130.259
7	18570409	N	G	A	259	0.00579151	0.771422	136	59.6848	-200.532	0.748932	123	67.1623	-165.664
7	18570412	N	G	C	253	0.189723	0.463782	134	45.6259	15.3806	0.586616	119	52.7134	-35.3658
7	18570415	N	A	G	264	0.001	0.708168	137	87.7063	-149.694	0.771835	127	63.5501	-191.201
7	18570420	N	G	A	252	0.001	0.812709	128	52.5627	-229.684	0.887355	124	30.5958	-295.404
7	18570437	N	A	G	285	0.00526316	0.79682	143	55.3772	-235.895	0.916961	142	25.3684	-373.868
7	18570438	N	A	T	284	0.001	0.972343	143	8.59816	-458.366	0.89388	141	32.7703	-343.794
7	18570439	N	C	A	284	0.001	0.82416	142	54.7412	-266.836	0.887582	142	34.9662	-338.56
7	18570446	N	T	A	296	0.001	0.851586	148	48.1415	-309.257	0.797496	148	65.7194	-249.306
7	18570458	N	G	T	283	0.001	0.652276	138	105.283	-105.271	0.662177	145	107.471	-118.783
7	18570459	N	C	T	284	0.0739437	0.818016	142	18.9515	-207.519	0.87559	142	25.5319	-288.588
7	18570471	N	G	A	281	0.001	0.820358	139	54.7452	-257.261	0.887582	142	34.9662	-338.56
7	18570478	N	A	C	291	0.001	0.83239	143	52.5426	-277.581	0.804257	148	63.5221	-256.482
7	18570488	N	T	A	272	0.001	0.73065	141	83.3065	-173.948	0.84756	131	43.7698	-269.595
7	18570490	N	T	C	294	0.001	0.89288	149	34.9569	-362.013	0.931322	145	21.7788	-402.889
7	18570491	N	C	A	292	0.001	0.60818	148	127.242	-77.2851	0.597287	144	127.247	-67.0016
7	18570493	N	G	T	303	0.001	0.897039	155	34.9489	-382.179	0.919199	148	26.1693	-394.332
7	18570509	N	T	C	312	0.001	0.905334	158	32.7476	-401.114	0.928858	154	23.9641	-424.269
7	18570518	N	G	A	311	0.110932	0.83497	161	17.2615	-234.076	0.829099	150	28.8463	-231.582
7	18570519	N	G	A	309	0.001	0.856488	160	50.3228	-340.543	0.845868	149	50.3374	-304.672
7	18570527	N	C	A	320	0.001	0.916445	167	30.5384	-440.723	0.961092	153	12.9793	-471.286
7	18570533	N	G	A	321	0.001	0.596556	171	151.38	-78.9169	0.506671	150	162.395	-4.42114
7	18570541	N	T	A	321	0.001	0.864949	170	50.3094	-373.374	0.90093	151	32.757	-377.46
7	18570546	N	T	A	326	0.001	0.816779	169	67.8885	-308.31	0.936597	157	21.7628	-444.246
7	18570549	N	A	C	317	0.0473186	0.820569	163	41.2592	-271.726	0.947461	154	6.92722	-398.575
7	18570550	N	T	C	323	0.106811	0.669008	168	68.3784	-116.334	0.73857	155	41.3508	-155.522
7	18570552	N	G	A	311	0.001	0.89597	163	37.1354	-400.388	0.919199	148	26.1693	-394.332
7	18570556	N	T	C	317	0.001	0.89597	163	37.1354	-400.388	0.863879	154	45.9363	-336.9
7	18570562	N	C	T	314	0.001	0.737659	160	92.07	-204.586	0.811896	154	63.5141	-275.423
7	18570563	N	A	C	325	0.001	0.946406	167	19.5523	-488.818	0.899	158	34.9449	-392.283
7	18570575	N	T	A	312	0.001	0.862742	160	48.1255	-348.557	0.789667	152	70.1084	-247.618
7	18570579	N	A	T	314	0.001	0.937	158	21.7615	-447.698	0.897701	156	34.9475	-385.545
7	18570585	N	T	A	305	0.001	0.92385	157	26.1573	-425.108	0.953005	148	15.1832	-443.218
7	18570597	N	T	C	295	0.001	0.918087	146	26.172	-387.506	0.89288	149	34.9569	-362.013
7	18570606	N	T	C	285	0.001	0.916362	143	26.176	-377.276	0.866442	142	41.5579	-313.596
7	18570611	N	A	C	297	0.001	0.760174	150	78.9	-214.004	0.789309	147	67.9179	-239.102
7	18570622	N	C	T	308	0.001	0.897701	156	34.9475	-385.545	0.908167	152	30.5584	-389.729
7	18570625	N	A	T	314	0.001	0.876027	161	43.7298	-368.225	0.791044	153	70.1071	-250.73
7	18570626	N	G	T	307	0.001	0.860113	157	48.1296	-338.703	0.906938	150	30.5611	-382.951
7	18570635	N	A	T	316	0.001	0.860113	157	48.1296	-338.703	0.918518	159	28.3519	-422.642
7	18570638	N	G	A	306	0.00490196	0.859242	156	40.5544	-329.664	0.921382	150	25.3847	-401.164
7	18570639	N	A	T	311	0.001	0.714429	154	96.4725	-174.239	0.834618	157	56.9184	-307.418
7	18570642	N	C	A	304	0.001	0.926952	150	23.9694	-410.536	0.967845	154	10.7807	-485.779
7	18570647	N	A	G	318	0.001	0.917476	157	28.3545	-415.818	0.857381	161	50.3214	-343.817
7	18570650	N	T	C	306	0.001	0.933623	150	21.7722	-420.104	0.83997	156	54.7225	-311.858
7	18570655	N	C	A	289	0.0207612	0.751734	143	52.7373	-182.266	0.833447	146	50.8609	-279.645
7	18570661	N	G	T	293	0.102389	0.788017	146	24.333	-179.692	0.862253	147	22.5225	-261.558
7	18570668	N	A	T	247	0.001	0.706487	126	81.1293	-136.371	0.537215	121	122.883	-20.4451
7	18570672	N	C	G	237	0.0443038	0.840883	123	22.5034	-217.698	0.849936	114	27.5012	-219.142
7	18570680	N	C	G	252	0.0416667	0.525313	127	96.0036	-13.1913	0.520923	125	112.898	-11.0581
7	18570681	N	T	C	258	0.0406977	0.903562	135	12.4637	-301.564	0.767799	123	49.8686	-170.058
7	18570688	N	A	G	263	0.039924	0.908816	132	10.7756	-299.757	0.78293	131	49.7425	-194.247
7	18570690	N	A	T	270	0.001	0.659197	132	98.6991	-105.882	0.753792	138	74.5215	-191.018
7	18570695	N	A	T	265	0.243396	0.557418	131	37.2318	-21.9722	0.641429	134	33.2268	-57.3966
7	18570705	N	T	A	272	0.001	0.862837	131	39.3753	-285.482	0.830007	141	52.5453	-271.154
7	18570718	N	A	G	272	0.00551471	0.714025	137	76.7693	-151.891	0.607805	135	115.458	-69.998
7	18570730	N	A	T	279	0.001	0.870751	139	39.3646	-311.86	0.743019	140	78.9134	-183.879
7	18570735	N	C	A	275	0.0927273	0.728216	137	45.6359	-137.304	0.794606	138	29.3875	-184.88
7	18570740	N	A	T	279	0.001	0.820358	139	54.7452	-257.261	0.835938	140	50.3495	-275.542
7	18570743	N	A	C	276	0.190217	0.591399	143	57.9053	-44.1194	0.51553	133	51.6229	-6.59171
7	18570744	N	A	T	283	0.001	0.808425	146	61.3275	-257.421	0.876163	137	37.1701	-313.489
7	18570756	N	A	G	277	0.001	0.74674	146	81.1026	-195.308	0.801728	131	56.9531	-224.636
7	18570776	N	A	T	285	0.001	0.862311	145	43.7511	-315.376	0.735872	140	81.1106	-177.4
7	18570778	N	T	C	277	0.001	0.75369	142	76.7135	-196.459	0.822437	135	52.5533	-251.946
7	18570779	N	G	T	279	0.102151	0.765801	144	45.8065	-176.999	0.809503	135	16.5108	-178.644
7	18570787	N	A	T	292	0.001	0.905032	147	30.5651	-372.794	0.73809	145	83.3011	-185.81
7	18570790	N	G	C	292	0.010274	0.900723	147	30.9378	-363.975	0.757017	145	62.1703	-196.706
7	18570792	N	G	T	293	0.001	0.873583	150	41.5472	-340.033	0.720427	143	87.6982	-167.156
7	18570793	N	C	T	293	0.0102389	0.720695	146	88.0862	-169.653	0.795132	147	51.8033	-236.504
7	18570799	N	G	A	293	0.001	0.717386	145	89.8928	-166.731	0.777212	148	72.311	-228.273
7	18570810	N	A	T	281	0.001	0.876163	137	37.1701	-313.489	0.757116	144	76.7108	-202.503
7	18570813	N	A	G	286	0.001	0.815813	141	56.9398	-256.226	0.682881	145	100.879	-136.282
7	18570815	N	C	A	286	0.00524476	0.69081	142	95.6831	-139.711	0.55965	144	128.553	-39.1343
7	18570826	N	G	A	301	0.001	0.705617	146	94.2859	-157.237	0.774377	155	76.6961	-236.05
7	18570828	N	A	C	297	0.001	0.889915	145	34.9622	-348.601	0.75675	152	81.0946	-213.383
7	18570831	N	G	A	293	0.001	0.695166	141	94.2926	-142.881	0.79625	152	67.9112	-254.696
7	18570833	N	C	A	291	0.001	0.737747	141	81.1093	-180.372	0.8002	150	65.7167	-255.574
7	18570843	N	A	G	238	0.012605	0.857872	125	32.5232	-260.102	0.770146	113	49.382	-164.218
7	18570867	N	A	T	206	0.001	0.831997	107	39.4073	-207.382	0.74764	99	54.7986	-133.019
7	18570874	N	C	T	201	0.001	0.890169	109	26.2213	-262.288	0.837181	92	32.8357	-181.945
7	18570881	N	C	A	196	0.00765306	0.693299	105	61.8379	-102.728	0.79271	91	40.8163	-149.358
7	18570897	N	C	T	189	0.001	0.846385	104	35.0169	-213.076	0.670702	85	61.4089	-73.8151
7	18570902	N	C	T	186	0.001	0.728308	103	61.3849	-125.53	0.843603	83	28.4532	-168.255
7	18570904	N	A	G	186	0.0403226	0.706742	101	42.0404	-98.0757	0.855046	85	21.2329	-169.217
7	18570915	N	A	G	181	0.001	0.780187	100	48.2056	-156.292	0.901502	81	17.4698	-202.887
7	18570920	N	C	T	162	0.001	0.818394	88	35.0382	-161.59	0.892154	74	17.4791	-179.329
7	18570921	N	T	C	161	0.001	0.807023	88	37.2355	-154.263	0.616516	73	61.4249	-41.3483
7	18570929	N	A	C	159	0.001	0.833556	84	30.6491	-163.799	0.613409	75	63.6195	-41.2398
7	18570930	N	C	A	158	0.001	0.773992	84	41.6352	-127.703	0.743406	74	41.6486	-97.3796
7	18570932	N	T	A	161	0.001	0.814163	86	35.0409	-155.236	0.906938	75	15.2805	-191.475
7	18570935	N	T	G	161	0.001	0.814163	86	35.0409	-155.236	0.92028	75	13.0833	-200.582
7	18570937	N	T	A	163	0.001	0.823745	85	32.845	-159.463	0.91053	78	15.2765	-201.65
7	18570939	N	T	C	166	0.001	0.76762	86	43.8298	-127.01	0.900267	80	17.4711	-199.513
7	18570941	N	T	A	204	0.001	0.84929	106	35.0142	-219.581	0.816538	98	39.4193	-178.609
7	18570959	N	T	C	209	0.001	0.611185	108	92.1394	-58.1115	0.663475	101	74.5709	-83.4911
7	18570960	N	C	T	204	0.001	0.77161	105	52.5933	-157.918	0.828502	99	37.2208	-189.26
7	18570970	N	A	C	187	0.0240642	0.713153	95	46.2539	-100.491	0.706666	92	51.3319	-95.7678
7	18570974	N	T	G	176	0.001	0.556856	88	85.5744	-23.1111	0.477258	88	92.1661	8.97078
7	18570977	N	T	G	190	0.001	0.712908	94	59.1997	-105.465	0.72932	96	56.9998	-117.618
7	18570983	N	A	G	182	0.001	0.804551	92	39.4273	-159.63	0.855793	90	28.4439	-191.058
7	18571004	N	C	T	179	0.001	0.795652	88	39.4327	-147.081	0.813396	91	37.2314	-163.749
7	18571006	N	T	A	180	0.001	0.8002	90	39.43	-153.344	0.833556	90	32.8383	-175.499
7	18571012	N	A	G	170	0.001	0.568227	88	83.3772	-28.0082	0.475593	82	85.5824	8.98409
7	18571015	N	G	A	168	0.001	0.741337	85	48.2256	-110.711	0.72304	83	50.4254	-98.3863
7	18571016	N	C	G	175	0.001	0.438161	89	85.573	25.5325	0.569814	86	81.1826	-28.0466
7	18571018	N	A	T	183	0.001	0.763617	93	48.2149	-134.832	0.744608	90	50.4161	-119.14
7	18571035	N	A	T	214	0.001	0.900267	110	24.0228	-274.33	0.913738	104	19.6363	-271.889
7	18571047	N	T	C	213	0.001	0.646115	113	87.7383	-82.2875	0.62008	100	83.3612	-58.55
7	18571051	N	C	A	215	0.001	0.895	114	26.2147	-279.067	0.911165	101	19.6403	-261.69
7	18571052	N	A	T	164	0.001	0.793299	87	39.434	-143.958	0.883373	77	19.6723	-180.838
7	18571057	N	C	A	213	0.001	0.902054	112	24.0201	-281.079	0.911165	101	19.6403	-261.69
7	18571066	N	T	G	231	0.0714286	0.809887	116	16.341	-164.56	0.756171	115	47.4774	-146.221
7	18571068	N	A	G	224	0.001	0.630718	111	89.9382	-71.3847	0.575271	113	105.316	-39.9201
7	18571073	N	T	G	231	0.001	0.808902	115	48.1855	-203.162	0.845058	116	39.3953	-236.462
7	18571077	N	G	T	225	0.001	0.835086	109	39.4047	-213.819	0.74154	116	65.762	-151.241
7	18571079	N	C	A	221	0.001	0.764327	106	54.7892	-154.187	0.713186	115	72.355	-129.225
7	18571094	N	G	C	221	0.00678733	0.762662	110	48.9915	-155.131	0.703628	111	71.5016	-117.654
7	18571097	N	T	G	222	0.001	0.836588	110	39.4033	-217.044	0.785905	112	52.584	-179.501
7	18571120	N	T	A	146	0.0513699	0.751337	69	22.7131	-82.8865	0.755735	77	29.987	-97.8053
7	18571144	N	A	T	231	0.001	0.559673	109	105.321	-30.1181	0.614831	122	103.107	-68.0061
7	18571151	N	A	T	237	0.001	0.691037	110	74.5589	-108.734	0.700921	127	83.3251	-133.128
7	18571164	N	G	C	232	0.001	0.705494	112	72.359	-120.536	0.700134	120	78.94	-125.215
7	18571170	N	C	A	227	0.001	0.776971	112	54.7812	-172.561	0.756693	115	61.3689	-161.397
7	18571177	N	T	A	240	0.001	0.647157	119	92.1247	-87.3508	0.528945	121	125.08	-15.7858
7	18571182	N	C	G	234	0.001	0.817603	115	45.9883	-210.496	0.815336	119	48.1802	-215.829
7	18571183	N	A	G	234	0.001	0.824778	114	43.7924	-214.748	0.816878	120	48.1789	-219.006
7	18571197	N	T	C	229	0.150655	0.738125	113	30.5014	-107.699	0.522072	116	52.6391	-8.78891
7	18571203	N	A	T	250	0.001	0.708801	127	81.1279	-139.262	0.764404	123	63.5555	-178.979
7	18571210	N	A	T	249	0.001	0.872248	125	34.9889	-281.987	0.855076	124	39.3847	-262.529
7	18571233	N	T	A	248	0.001	0.864243	125	37.1861	-273.825	0.829488	123	45.9777	-236.056
7	18571236	N	A	T	241	0.001	0.790516	124	56.9624	-202.746	0.82928	117	43.7885	-224.357
7	18571238	N	T	C	239	0.001	0.801789	126	54.7626	-216.117	0.823224	113	43.7938	-211.552
7	18571240	N	A	T	240	0.001	0.864243	125	37.1861	-273.825	0.913319	115	21.8189	-300.209
7	18571244	N	A	C	198	0.001	0.745618	110	61.3756	-146.342	0.488629	88	94.3633	4.43993
7	18571249	N	T	G	199	0.001	0.897461	107	24.0268	-264.221	0.924196	92	15.2579	-249.407
7	18571253	N	C	A	190	0.001	0.617726	102	85.5557	-58.4337	0.420401	88	81.1799	32.9979
7	18571257	N	A	G	197	0.205584	0.405435	105	27.3731	30.7611	0.673972	92	26.7595	-54.8721
7	18571262	N	A	C	203	0.001	0.651044	106	81.1559	-80.1239	0.432945	97	92.1541	30.3114
7	18571281	N	G	T	243	0.001	0.728152	125	74.5389	-152.219	0.5	118	129.479	0
7	18571283	N	T	G	240	0.00625	0.862171	122	36.334	-263.964	0.899106	118	19.7212	-286.063
7	18571289	N	G	T	257	0.001	0.60591	137	118.467	-69.9048	0.391594	120	103.109	62.8062
7	18571293	N	T	C	253	0.001	0.848717	132	43.7684	-272.849	0.868014	121	34.9942	-268.768
7	18571301	N	G	A	243	0.00617284	0.859754	128	32.1884	-269.876	0.923489	115	18.8266	-309.419
7	18571307	N	T	A	253	0.001	0.932619	133	19.5976	-371.205	0.908606	120	24.0094	-308.153
7	18571324	N	G	T	227	0.001	0.835006	115	41.5939	-225.519	0.893119	112	26.2173	-272.349
7	18571327	N	T	A	230	0.001	0.707035	116	74.5509	-125.938	0.780889	114	54.7786	-178.728
7	18571330	N	T	C	230	0.001	0.64112	117	92.1274	-81.9436	0.477861	113	118.499	11.2074
7	18571340	N	T	A	251	0.101594	0.698157	125	45.6361	-104.413	0.476959	126	78.1622	10.9861
7	18571343	N	A	T	250	0.001	0.67472	126	89.9181	-112.372	0.669468	124	89.9208	-106.795
7	18571350	N	C	T	279	0.001	0.879686	141	37.1647	-326.779	0.906068	138	28.3798	-351.243
7	18571352	N	T	A	281	0.001	0.808717	141	59.137	-248.904	0.835938	140	50.3495	-275.542
7	18571353	N	C	A	271	0.001	0.884314	138	34.9715	-325.196	0.902524	133	28.3865	-334.334
7	18571382	N	C	G	303	0.0445545	0.731932	156	54.8027	-170.897	0.823702	147	44.743	-257.73
7	18571384	N	C	A	307	0.001	0.930223	157	23.9601	-434.579	0.92028	150	26.1666	-401.164
7	18571391	N	G	T	297	0.001	0.92028	150	26.1666	-401.164	0.979912	147	6.3956	-484.305
7	18571393	N	G	A	301	0.001	0.883373	154	39.3446	-361.676	0.945876	147	17.3817	-429.489
7	18571404	N	C	G	289	0.001	0.939482	148	19.5776	-422.97	0.922267	141	23.9814	-379.7
7	18571405	N	G	A	286	0.001	0.912437	148	28.3665	-385.171	0.971329	138	8.60483	-440.737
7	18571407	N	C	A	248	0.001	0.547651	126	125.074	-27.5113	0.754268	122	65.754	-169.256
7	18571408	N	C	T	287	0.001	0.92596	148	23.9721	-403.676	0.971538	139	8.6035	-444.262
7	18571413	N	G	A	276	0.0815217	0.816709	141	30.3646	-215.473	0.529239	135	89.006	-15.3806
7	18571438	N	G	A	245	0.001	0.632088	125	100.906	-81.3245	0.733489	120	70.1511	-150.22
7	18571443	N	A	T	212	0.001	0.774693	102	50.4001	-155.558	0.454515	110	109.715	22.8826
7	18571444	N	C	T	211	0.156398	0.726347	103	18.9192	-84.2796	0.379967	108	46.1226	47.4778
7	18571446	N	A	T	247	0.001	0.903495	124	26.2013	-312.775	0.975927	123	6.42761	-399.382
7	18571450	N	T	A	254	0.001	0.868463	129	37.1807	-287.01	0.912275	125	24.0028	-325.129
7	18571451	N	A	T	255	0.001	0.907248	129	26.1946	-329.695	0.952683	126	13.0153	-376.913
7	18571460	N	G	C	266	0.001	0.895786	134	30.5824	-328.94	0.947268	132	15.2045	-387.525
7	18571492	N	T	A	310	0.001	0.833556	162	59.109	-315.898	0.601419	148	129.439	-72.0402
7	18571501	N	A	T	323	0.0371517	0.905023	174	24.3021	-409.673	0.941775	149	6.50182	-381.7
7	18571502	N	C	A	321	0.001	0.92028	175	30.5277	-468.024	0.876964	146	39.3553	-335.054
7	18571506	N	A	T	328	0.001	0.909364	176	34.9209	-453.156	0.974	152	8.58616	-490.123
7	18571509	N	A	T	329	0.001	0.735451	170	98.6484	-214.955	0.547201	159	157.988	-34.3756
7	18571512	N	A	G	319	0.00470219	0.524467	164	170.354	-17.9682	0.604224	155	124.187	-76.5532
7	18571513	N	G	A	323	0.001	0.933623	165	23.9494	-462.115	0.943334	158	19.5643	-457.592
7	18571517	N	G	A	317	0.001	0.49693	163	177.758	2.2034	0.564978	154	147.009	-46.5493
7	18571521	N	T	G	324	0.001	0.533356	165	168.966	-24.9034	0.591256	159	142.608	-69.0385
7	18571525	N	T	A	344	0.001	0.93325	179	26.128	-500.68	0.915429	165	30.5411	-433.909
7	18571546	N	G	C	347	0.0259366	0.912819	184	19.948	-445.209	0.888829	163	29.8916	-370.987
7	18571547	N	A	G	352	0.001	0.930395	186	28.3158	-515.156	0.91594	166	30.5397	-437.315
7	18571558	N	A	C	351	0.00854701	0.917648	179	21.5262	-458.765	0.874238	172	46.3732	-388.146
7	18571560	N	T	G	351	0.0128205	0.954192	184	7.68017	-524.505	0.931867	167	23.4997	-459.404
7	18571561	N	T	C	354	0.001	0.951388	184	19.5296	-547.946	0.929698	170	26.14	-469.711
7	18571564	N	C	T	347	0.001	0.910889	179	34.9168	-463.34	0.869294	168	48.1149	-374.92
7	18571568	N	T	A	348	0.001	0.888527	179	43.7057	-428.218	0.870069	169	48.1135	-378.224
7	18571572	N	C	A	345	0.0869565	0.771296	175	41.0977	-212.023	0.80257	170	41.6777	-245.53
7	18571585	N	C	A	314	0.001	0.726266	157	94.2712	-189.306	0.637034	157	125.032	-106.41
7	18571586	N	A	T	323	0.001	0.869812	161	45.927	-359.981	0.92621	162	26.1506	-442.244
7	18571589	N	A	T	322	0.00465839	0.945487	161	18.7735	-467.994	0.90752	161	25.9001	-404.596
7	18571599	N	A	C	265	0.001	0.763535	131	67.9392	-189.853	0.537338	134	136.049	-22.7192
7	18571600	N	C	T	297	0.00505051	0.934802	150	20.9604	-420.104	0.905479	147	23.8259	-366.172
7	18571602	N	A	T	295	0.001	0.960572	151	12.9819	-464.28	0.916945	144	26.1746	-380.685
7	18571604	N	C	T	289	0.0103806	0.877632	146	27.4098	-323.058	0.947172	143	15.5917	-415.609
7	18571607	N	T	A	291	0.001	0.652584	141	107.476	-107.805	0.786858	150	70.1111	-241.404
7	18571616	N	G	A	278	0.0917266	0.660451	130	48.9562	-84.3353	0.807246	148	35.1656	-216.696
7	18571627	N	G	T	278	0.001	0.89257	130	30.5877	-315.503	0.777212	148	72.311	-228.273
7	18571629	N	T	C	256	0.001	0.921334	114	19.623	-306	0.922817	142	23.9801	-383.121
7	18571630	N	A	G	255	0.001	0.802003	111	48.1909	-190.56	0.882199	144	37.1608	-336.768
7	18571631	N	T	A	254	0.001	0.812709	112	45.9923	-200.973	0.880536	142	37.1634	-330.107
7	18571640	N	G	T	241	0.001	0.792648	106	48.1976	-174.909	0.881736	135	34.9755	-315.194
7	18571642	N	G	A	248	0.001	0.890169	109	26.2213	-262.288	0.94994	139	15.1952	-411.867
7	18571656	N	T	A	240	0.00625	0.744385	113	62.7759	-148.789	0.699246	127	74.6712	-129.266
7	18571657	N	T	C	237	0.001	0.825905	109	41.6019	-206.25	0.890886	128	30.5904	-308.795
7	18571698	N	A	T	237	0.001	0.815336	119	48.1802	-215.829	0.957933	118	10.8287	-359.485
7	18571704	N	G	A	245	0.001	0.760174	125	65.75	-178.336	0.858573	120	37.1928	-257.402
7	18571713	N	T	A	255	0.0294118	0.711548	126	60.2717	-130.814	0.809336	129	42.172	-215.656
7	18571720	N	C	T	254	0.124016	0.555884	129	66.6294	-26.3745	0.523893	125	73.3328	-10.9861
7	18571742	N	A	T	253	0.001	0.855199	131	41.5725	-277.477	0.967525	122	8.62618	-384.402
7	18571745	N	G	T	249	0.001	0.868463	129	37.1807	-287.01	0.791861	120	54.7706	-197.343
7	18571762	N	T	A	235	0.001	0.664172	128	94.3099	-106.323	0.467268	107	109.719	15.8389
7	18571767	N	G	A	236	0.001	0.5	130	142.646	0	0.641604	106	83.3532	-74.5244
7	18571800	N	A	T	224	0.001	0.878513	115	30.6078	-265.396	0.880988	109	28.4185	-253.805
7	18571809	N	G	T	211	0.001	0.872976	110	30.6144	-248.808	0.89135	101	24.0348	-244.062
7	18571811	N	T	A	219	0.001	0.608768	115	98.7217	-60.4091	0.730923	104	61.3836	-128.483
7	18571826	N	C	T	220	0.001	0.889149	117	28.4079	-280.517	0.912897	103	19.6376	-268.488
7	18571828	N	G	A	223	0.001	0.906254	117	24.0134	-297.987	0.905931	106	21.8309	-269.666
7	18571831	N	C	A	221	0.001	0.862311	116	35.0009	-252.301	0.895502	105	24.0294	-257.492
7	18571846	N	A	T	233	0.001	0.441628	120	116.293	32.3982	0.601838	113	98.7244	-55.2505
7	18571888	N	G	C	217	0.00691244	0.822924	113	36.3662	-206.341	0.867084	104	29.8004	-228.99
7	18571923	N	T	A	209	0.001	0.412786	109	98.7297	45.0762	0.660107	100	74.5722	-80.7336
7	18571962	N	G	A	175	0.001	0.666778	96	70.1832	-81.1847	0.823	79	30.6558	-147.767
7	18571987	N	A	C	131	0.30916	0.59209	65	2.06561	-13.1833	0.432467	66	26.4603	13.1833
7	18571988	N	G	A	126	0.001	0.639437	61	48.2576	-42.1538	0.907964	65	13.0967	-166.542
7	18571990	N	C	A	130	0.001	0.687625	64	43.8591	-61.9572	0.939687	66	8.70087	-188.755
7	18571992	N	G	A	133	0.001	0.731498	67	39.4607	-83.0186	0.469677	66	68.0259	9.03146
7	18572006	N	C	T	145	0.0103448	0.603458	73	62.7091	-36.0626	0.8333	72	19.7299	-135.081
7	18572010	N	T	A	150	0.001	0.571476	70	65.8234	-23.4057	0.850234	80	26.26	-166.315
7	18572011	N	A	T	155	0.0193548	0.59851	74	49.6278	-32.7157	0.856512	81	24.2628	-169.575
7	18572025	N	C	T	174	0.001	0.658642	82	61.4129	-65.5157	0.869812	92	26.244	-205.703
7	18572080	N	A	T	187	0.001	0.820439	89	35.0369	-164.775	0.867592	98	28.4332	-217.343
7	18572085	N	G	T	191	0.001	0.87803	90	24.0494	-207.338	0.911165	101	19.6403	-261.69
7	18572094	N	A	G	180	0.001	0.690603	84	57.0158	-82.8151	0.864827	96	28.4359	-210.751
7	18572111	N	T	A	155	0.001	0.577516	71	65.822	-25.8806	0.80973	84	35.0435	-148.903
7	18572121	N	C	G	147	0.001	0.656821	67	50.4468	-52.836	0.850234	80	26.26	-166.315
7	18572194	N	T	A	105	0.001	0.565261	46	43.8831	-13.9682	0.678085	59	41.6686	-53.7827
7	18572420	N	T	A	132	0.001	0.607214	56	48.2642	-28.9582	0.7765	76	37.2514	-116.849
7	18572433	N	A	T	119	0.001	0.630522	46	37.2915	-29.5336	0.781009	73	35.0582	-114.509
7	18572446	N	G	T	115	0.001	0.666778	45	32.8984	-38.0553	0.585771	70	63.6261	-28.4341
7	18572448	N	C	T	110	0.001	0.636455	44	35.0969	-29.6812	0.757748	66	35.0676	-93.0918
7	18572457	N	C	A	107	0.0700935	0.641061	43	22.265	-26.0672	0.543096	64	44.243	-11.0486
7	18572460	N	A	T	96	0.001	0.658	38	28.5132	-30.2218	0.810552	58	24.0921	-103.161
7	18572466	N	A	G	110	0.001	0.632742	49	39.4847	-32.0546	0.787077	61	28.4826	-98.2642
7	18572480	N	T	C	126	0.001	0.519244	52	54.8613	-4.47139	0.716361	74	46.043	-84.6162
7	18572481	N	C	G	123	0.001	0.823745	51	19.707	-95.6775	0.722371	72	43.8484	-85.0431
7	18572502	N	G	C	137	0.001	0.666778	69	50.4441	-58.3515	0.779598	68	32.8677	-106.002
7	18572536	N	A	T	148	0.001	0.857381	70	21.8789	-149.486	0.782239	78	37.2488	-123.018
7	18572537	N	T	A	152	0.001	0.845301	71	24.0748	-144.865	0.864441	81	24.0614	-177.568
7	18572540	N	G	T	150	0.001	0.849548	73	24.0721	-151.369	0.896368	77	17.4751	-189.407
7	18572566	N	A	T	150	0.001	0.814496	70	28.4706	-126.526	0.87525	80	21.8655	-182.454
7	18572583	N	A	T	122	0.001	0.773768	53	26.296	-80.4928	0.855309	69	21.8802	-146.213
7	18572587	N	T	A	126	0.001	0.807222	57	24.0934	-100.003	0.869812	69	19.683	-154.277
7	18572602	N	T	A	133	0.001	0.433289	60	57.0478	18.6477	0.657639	73	54.8333	-57.9077
7	18572604	N	C	T	132	0.001	0.806656	62	26.284	-108.52	0.642953	70	54.8373	-49.7392
7	18572623	N	G	C	121	0.0123967	0.430455	58	53.9679	18.6848	0.613852	63	44.7968	-33.4631
7	18572626	N	A	C	124	0.001	0.590224	61	54.8492	-26.164	0.730312	63	37.2688	-77.5853
7	18572639	N	C	A	117	0.001	0.779848	59	28.4852	-92.0741	0.879564	58	15.3032	-134.361
7	18572658	N	G	T	109	0.001	0.8002	60	26.2867	-102.229	0.591898	49	43.8791	-21.4375
7	18572675	N	A	G	109	0.001	0.758793	58	30.6838	-82.2127	0.529431	51	52.6654	-6.76825
7	18572690	N	G	A	101	0.001	0.660822	56	41.6726	-45.4398	0.755726	45	24.1095	-62.866
7	18572725	N	A	T	62	0.001	0.571476	35	32.9117	-11.7029	0.740901	27	15.3446	-35.0907
7	18572779	N	C	T	67	0.001	0.666778	36	26.3187	-30.4443	0.838936	31	10.9448	-61.725
7	18574216	N	G	A	185	0.001	0.662609	80	59.2184	-65.7333	0.8002	105	46.0017	-178.902
7	18574225	N	A	T	196	0.001	0.721078	86	52.6187	-100.879	0.809297	110	45.995	-194.645
7	18574226	N	T	A	196	0.001	0.65893	85	63.6061	-68.0519	0.603673	111	96.5298	-55.3366
7	18574240	N	A	T	200	0.001	0.643774	87	67.9979	-62.2168	0.770092	113	56.9771	-168.781
7	18574253	N	C	A	193	0.001	0.721078	86	52.6187	-100.879	0.841349	107	37.2101	-215.041
7	18574254	N	G	T	199	0.001	0.692436	91	61.4009	-90.7177	0.815025	108	43.8005	-195.631
7	18574259	N	C	T	199	0.001	0.677896	90	63.5995	-81.9417	0.807545	109	45.9963	-191.488
7	18574267	N	G	A	197	0.001	0.704682	88	57.0105	-94.2684	0.816725	109	43.7991	-198.807
7	18574342	N	G	A	181	0.00828729	0.824588	79	29.8858	-147.767	0.843492	102	28.0841	-201.096
7	18574360	N	A	T	188	0.001	0.795652	88	39.4327	-147.081	0.810207	100	41.6139	-177.613
7	18574383	N	C	A	210	0.001	0.766845	90	46.0217	-132.444	0.858573	120	37.1928	-257.402
7	18574392	N	C	A	211	0.001	0.822437	90	35.0355	-167.964	0.793584	121	54.7692	-200.462
7	18574474	N	C	G	212	0.0212264	0.857403	90	18.0472	-179.893	0.772507	122	53.2684	-178.133
7	18574515	N	T	C	186	0.001	0.818394	77	30.6584	-141.391	0.825905	109	41.6019	-206.25
7	18574529	N	T	G	173	0.001	0.904379	73	15.2832	-184.706	0.810207	100	41.6139	-177.613
7	18574593	N	T	C	139	0.001	0.638023	58	46.0644	-39.6272	0.518531	81	85.5837	-6.70282
7	18574618	N	A	T	136	0.001	0.618261	55	46.0684	-31.6659	0.580301	81	74.5976	-30.6594
7	18574631	N	T	C	133	0.001	0.653949	52	39.4807	-40.1594	0.580301	81	74.5976	-30.6594
7	18574743	N	G	T	124	0.001	0.632742	49	39.4847	-32.0546	0.826885	75	28.4639	-142.466
7	18574788	N	A	G	132	0.001	0.684334	57	39.474	-54.0638	0.693462	75	50.4361	-75.2305
7	18574855	N	A	C	130	0.001	0.70602	51	32.8903	-55.0514	0.544333	79	78.9947	-16.0016
7	18575005	N	A	T	125	0.001	0.648247	54	41.6752	-39.9683	0.563423	71	68.0193	-20.9189
7	18575024	N	C	T	121	0.001	0.604236	48	41.6833	-24.0709	0.547977	73	72.4111	-16.0528
7	18575060	N	C	A	114	0.001	0.694007	49	32.893	-49.3113	0.584672	65	59.2384	-26.04
7	18575106	N	A	T	95	0.001	0.731862	41	24.1148	-50.898	0.963272	54	4.32242	-167.613
7	18575107	N	T	G	97	0.001	0.487171	39	41.6953	2.22286	0.569012	58	54.8533	-18.6848
7	18575120	N	A	G	91	0.001	0.605333	38	32.9077	-19.2747	0.792648	53	24.0988	-87.4546
7	18575127	N	A	G	89	0.001	0.552667	38	37.3021	-9.21074	0.686399	51	35.0876	-48.9993
7	18575128	N	A	T	86	0.001	0.552667	38	37.3021	-9.21074	0.666778	48	35.0916	-40.5924
7	18575188	N	C	T	84	0.001	0.631667	38	30.7105	-24.6351	0.761044	46	24.1081	-65.896
7	18575241	N	C	A	90	0.001	0.410197	39	35.1036	16.6438	0.745262	51	28.4959	-67.7307
7	18575261	N	A	T	96	0.001	0.5	42	46.0857	0	0.740901	54	30.6891	-70.1814
7	18575284	N	C	T	99	0.001	0.727424	44	26.308	-53.3776	0.545485	55	54.8573	-11.4413
7	18575285	N	A	G	100	0.001	0.412985	46	41.6859	18.9762	0.740901	54	30.6891	-70.1814
7	18575300	N	T	A	107	0.0140187	0.450514	51	49.5784	11.4771	0.674372	56	32.1799	-47.637
7	18575328	N	A	C	120	0.001	0.508202	61	65.8354	-2.21362	0.745927	59	32.8797	-78.6117
7	18575362	N	G	T	145	0.0103448	0.5	81	79.0255	-1.52588e-05	0.688811	64	43.0587	-61.9572
7	18575375	N	G	T	142	0.001	0.5	80	87.7823	0	0.693678	62	41.6646	-62.2709
7	18575409	N	T	C	158	0.001	0.556856	88	85.5744	-23.1111	0.8002	70	30.6678	-119.268
7	18575487	N	A	G	177	0.00847458	0.83708	92	25.9372	-176.555	0.612403	85	71.5452	-46.0304
7	18575494	N	T	A	171	0.001	0.724288	87	52.6174	-103.813	0.726341	84	50.4241	-101.325
7	18575535	N	T	C	177	0.001	0.822437	90	35.0355	-167.964	0.770295	87	43.8284	-130.067
7	18575551	N	G	T	180	0.00833333	0.806058	92	38.525	-159.63	0.760074	88	38.4047	-121.898
7	18575564	N	A	T	188	0.001	0.884467	95	24.0428	-223.99	0.925015	93	15.2565	-252.833
7	18575571	N	G	C	191	0.0157068	0.739912	99	55.0436	-126.507	0.6123	92	62.1032	-47.4891
7	18575668	N	A	G	188	0.00797872	0.522342	91	85.3239	-8.88783	0.681382	97	67.0793	-89.8211
7	18575746	N	A	G	178	0.001	0.542197	83	83.3838	-15.9716	0.5474	95	94.3539	-20.6289
7	18575760	N	A	G	183	0.001	0.68194	88	61.4049	-82.2186	0.852867	95	30.6344	-199.47
7	18575771	N	A	G	165	0.001	0.857381	77	24.0668	-164.434	0.943478	88	10.8687	-254.988
7	18575783	N	G	A	168	0.001	0.805082	82	35.0462	-142.593	0.837434	86	30.6464	-170.246
7	18575811	N	C	T	183	0.001	0.842925	89	30.6424	-179.95	0.808717	94	39.4247	-165.936
7	18575813	N	A	C	199	0.001	0.860456	93	28.4399	-200.889	0.87761	106	28.4225	-243.828
7	18575845	N	G	A	198	0.001	0.917804	97	17.4484	-257.2	0.871535	101	28.4292	-227.253
7	18575850	N	G	C	194	0.00773196	0.928536	96	9.76379	-255.987	0.859003	98	29.7482	-209.28
7	18575854	N	G	A	196	0.001	0.77678	94	46.0163	-144.705	0.666778	102	74.5696	-86.2588
7	18575867	N	T	A	221	0.001	0.780003	109	52.588	-170.22	0.660822	112	83.3452	-90.8795
7	18575880	N	A	G	226	0.00663717	0.876674	112	29.7678	-255.435	0.860007	114	27.9804	-239.983
7	18575896	N	C	T	219	0.0410959	0.860626	107	29.2108	-222.839	0.907711	112	4.69713	-244.454
7	18575898	N	T	C	226	0.00663717	0.853423	109	27.9346	-223.72	0.907795	117	23.1318	-297.987
7	18575943	N	A	T	249	0.001	0.818394	121	48.1776	-222.186	0.828344	128	48.1682	-244.548
7	18575944	N	A	G	260	0.001	0.853895	123	39.386	-259.26	0.876163	137	37.1701	-313.489
7	18575979	N	A	C	277	0.001	0.916308	131	23.9948	-345.552	0.801571	146	63.5248	-250.193
7	18575982	N	C	T	277	0.00541516	0.807315	130	46.8105	-223.694	0.865269	147	42.8812	-321.954
7	18576003	N	A	T	280	0.001	0.826607	144	54.7386	-273.234	0.831103	136	50.3548	-262.667
7	18576007	N	T	A	280	0.001	0.850574	147	48.1429	-305.997	0.872429	133	37.1754	-300.232
7	18576028	N	T	A	260	0.001	0.92621	135	21.7922	-368.537	0.912275	125	24.0028	-325.129
7	18576037	N	A	G	256	0.001	0.932106	132	19.599	-367.762	0.903495	124	26.2013	-312.775
7	18576048	N	A	T	264	0.001	0.902524	133	28.3865	-334.334	0.870476	131	37.1781	-293.616
7	18576050	N	A	C	267	0.001	0.868859	137	39.3673	-305.252	0.754016	130	70.1378	-180.137
7	18576054	N	T	A	276	0.001	0.703584	145	94.2872	-154.354	0.824644	131	50.3614	-246.64
7	18576063	N	A	T	262	0.001	0.933623	135	19.595	-378.094	0.882145	127	32.789	-296.952
7	18576071	N	A	T	251	0.001	0.615462	130	109.688	-72.9026	0.661265	121	89.9248	-98.4892
7	18576084	N	T	C	257	0.001	0.893392	131	30.5864	-318.859	0.873265	126	34.9875	-285.298
7	18576086	N	G	T	233	0.001	0.892824	121	28.4025	-293.926	0.893119	112	26.2173	-272.349
7	18576102	N	C	T	261	0.001	0.774831	142	70.1218	-216.695	0.680793	119	83.3358	-110.376
7	18576114	N	T	C	262	0.00572519	0.872857	140	38.4793	-315.167	0.869183	122	27.8978	-266.161
7	18576129	N	T	G	267	0.0168539	0.883794	143	26.0975	-321.288	0.865947	124	30.3151	-264.726
7	18576133	N	G	T	256	0.0292969	0.85673	138	21.3697	-265.062	0.871813	118	30.5006	-258.88
7	18576134	N	G	A	260	0.0230769	0.857437	138	28.2392	-275.69	0.865211	122	29.9387	-258.192
7	18576139	N	C	T	260	0.0230769	0.888422	140	17.0984	-307.76	0.864021	120	33.6318	-257.402
7	18576161	N	A	T	283	0.001	0.891418	147	34.9595	-355.303	0.867892	136	39.3686	-301.951
7	18576162	N	G	T	272	0.00551471	0.880838	141	36.3141	-326.779	0.862877	131	32.0992	-279.674
7	18576166	N	A	C	286	0.001	0.89288	149	34.9569	-362.013	0.868859	137	39.3673	-305.252
7	18576228	N	A	T	253	0.001	0.807898	130	54.7572	-228.713	0.780675	123	59.161	-192.655
7	18576266	N	A	T	208	0.001	0.666778	99	72.3764	-83.7217	0.348523	109	83.3492	82.6577
7	18576280	N	A	G	195	0.001	0.784281	88	41.6299	-140.039	0.6169	107	89.9435	-60.8261
7	18576318	N	A	T	175	0.001	0.833556	84	30.6491	-163.799	0.615462	91	76.7815	-51.0318
7	18576390	N	A	T	199	0.0226131	0.709732	94	46.1755	-97.6403	0.333998	105	68.3242	85.2549
7	18576397	N	G	A	195	0.00769231	0.570255	93	86.9327	-30.3871	0.853306	102	25.9435	-208.781
7	18576458	N	A	G	196	0.001	0.783694	97	46.0123	-153.965	0.808286	99	41.6152	-174.453
7	18576487	N	C	T	199	0.001	0.553434	103	100.935	-25.3465	0.72932	96	56.9998	-117.618
7	18576494	N	C	G	199	0.001	0.634705	104	83.3558	-69.1546	0.737	95	54.8039	-121.07
7	18576542	N	C	A	197	0.001	0.747829	107	59.1824	-143.9	0.8002	90	39.43	-153.344
7	18576577	N	G	A	204	0.001	0.829048	111	41.5992	-212.658	0.634498	93	74.5816	-61.7344
7	18576581	N	G	A	208	0.001	0.840935	113	39.3993	-226.738	0.758067	95	50.4095	-134.198
7	18576600	N	C	T	212	0.001	0.726647	117	70.1551	-141.358	0.789667	95	43.8178	-154.761
7	18576616	N	C	A	208	0.001	0.729883	111	65.7687	-136.394	0.824959	97	37.2234	-182.855
7	18576669	N	G	A	197	0.001	0.827141	104	39.4113	-197.754	0.677538	93	65.7927	-84.4771
7	18576689	N	A	T	213	0.001	0.447584	105	103.13	25.324	0.731636	108	63.5755	-133.917
7	18576704	N	A	T	219	0.001	0.440327	109	105.321	30.1181	0.663746	110	81.1506	-91.1018
7	18576728	N	T	C	229	0.001	0.827805	116	43.7898	-221.15	0.725814	113	67.9632	-135.929
7	18576745	N	G	A	224	0.001	0.956445	114	10.8341	-345.504	0.900267	110	24.0228	-274.33
7	18576772	N	A	G	247	0.001	0.750167	136	74.5242	-184.992	0.630718	111	89.9382	-71.3847
7	18576849	N	C	T	225	0.00666667	0.836146	128	38.5493	-246.745	0.898687	97	21.1081	-239.283
7	18576886	N	A	T	232	0.001	0.860896	122	37.1901	-263.964	0.936655	110	15.2339	-311.317
7	18576950	N	C	A	218	0.0137615	0.850088	111	35.3067	-228.018	0.697063	107	55.9004	-104.634
7	18576999	N	A	G	220	0.001	0.872976	110	30.6144	-248.808	0.991237	110	2.05051	-378.401
7	18577005	N	A	C	213	0.001	0.896491	106	24.0281	-260.855	0.98163	107	4.25174	-354.767
7	18577045	N	G	T	215	0.001	0.83208	113	41.5965	-219.082	0.833556	102	37.2168	-198.899
7	18577067	N	C	T	219	0.001	0.73467	113	65.766	-142.314	0.707686	106	67.9726	-115.506
7	18577126	N	G	A	193	0.001	0.815745	103	41.6099	-187.12	0.677896	90	63.5995	-81.9417
7	18577132	N	G	A	200	0.001	0.80973	105	43.8044	-186.129	0.6738	95	67.9872	-84.214
7	18577149	N	C	A	199	0.00753769	0.791951	105	47.281	-171.793	0.764778	94	40.4753	-133.37
7	18577150	N	A	G	203	0.001	0.798276	104	46.003	-175.767	0.757748	99	52.6013	-139.638
7	18577173	N	A	T	200	0.0075	0.78267	97	38.3968	-149.256	0.846401	103	34.123	-209.828
7	18577252	N	G	A	197	0.001	0.459743	87	87.7729	15.9444	0.654649	110	83.3478	-85.3888
7	18577291	N	G	T	201	0.001	0.763617	93	48.2149	-134.832	0.796494	108	48.1949	-181.155
7	18577298	N	C	G	205	0.001	0.775694	98	48.2082	-150.131	0.794589	107	48.1962	-178.03
7	18577329	N	T	C	205	0.001	0.785237	107	50.3934	-170.989	0.561265	98	94.35	-27.8398
7	18577358	N	A	G	224	0.001	0.86579	119	34.9969	-262.173	0.542886	105	105.327	-20.5474
7	18577362	N	A	T	228	0.001	0.703526	118	76.7455	-125.57	0.863879	110	32.8117	-240.643
7	18577371	N	G	T	238	0.001	0.5	120	131.673	0	0.576322	118	109.704	-42.3065
7	18577411	N	G	T	173	0.001	0.53263	92	94.358	-13.5749	0.777963	81	39.442	-125.353
7	18577412	N	G	T	201	0.223881	0.592276	107	33.9836	-30.7612	0.891462	94	2.67966	-126.204
7	18577430	N	A	C	211	0.001	0.390836	110	94.3339	58.0121	0.752644	101	54.7959	-139.035
7	18577445	N	G	A	205	0.0658537	0.717536	110	46.323	-111.562	0.89596	95	8.18683	-194.968
7	18577446	N	C	G	200	0.0375	0.625869	108	73.2253	-62.5059	0.81712	92	22.6776	-152.047
7	18577452	N	G	C	199	0.001	0.70384	108	70.1671	-115.136	0.89037	91	21.8509	-219.132
7	18577543	N	C	G	244	0.0307377	0.605034	144	101.758	-68.4398	0.770975	100	38.2184	-140.418
7	18577551	N	T	C	247	0.001	0.861352	144	43.7524	-312.091	0.922612	103	17.4404	-277.7
7	18577595	N	A	T	242	0.001	0.786398	145	67.9206	-232.89	0.866224	97	28.4345	-214.045
7	18577596	N	C	T	236	0.001	0.830007	141	52.5453	-271.154	0.937134	95	13.0566	-269.309
7	18577618	N	C	G	230	0.001	0.826305	138	52.5493	-261.537	0.891566	92	21.8495	-222.484
7	18577667	N	G	A	205	0.001	0.826664	121	45.9803	-229.645	0.869294	84	24.0574	-187.46
7	18577682	N	C	T	197	0.00761421	0.795902	108	40.6225	-176.288	0.821867	89	34.2497	-164.775
7	18577824	N	A	G	218	0.001	0.861627	101	30.6264	-219.12	0.803621	117	50.3801	-202.223
7	18577830	N	A	T	229	0.001	0.833556	102	37.2168	-198.899	0.708801	127	81.1279	-139.262
7	18577863	N	A	T	212	0.001	0.944741	90	10.8661	-261.924	0.893705	122	28.4012	-297.283
7	18577868	N	T	A	217	0.001	0.771921	92	46.019	-138.562	0.712142	125	78.9334	-139.652
7	18577872	N	A	T	213	0.001	0.910386	89	17.4591	-229.972	0.863145	124	37.1874	-270.536
7	18577890	N	T	C	200	0.0075	0.600505	85	73.8535	-40.7758	0.464735	115	107.046	18.0042
7	18577897	N	A	C	197	0.001	0.907248	86	17.4631	-219.797	0.865108	111	32.8103	-243.935
7	18577943	N	G	C	166	0.001	0.900267	70	15.2872	-174.574	0.854403	96	30.6331	-202.736
7	18577948	N	A	T	186	0.001	0.909364	77	15.2779	-198.256	0.862627	109	32.813	-237.354
7	18577955	N	T	C	187	0.001	0.908167	76	15.2792	-194.864	0.865108	111	32.8103	-243.935
7	18577976	N	A	G	180	0.001	0.914562	70	13.09	-183.528	0.900267	110	24.0228	-274.33
7	18577978	N	A	C	181	0.001	0.918087	73	13.086	-193.753	0.898414	108	24.0254	-267.588
7	18577987	N	G	A	173	0.001	0.914562	70	13.09	-183.528	0.893466	103	24.0321	-250.772
7	18578010	N	A	T	153	0.001	0.750167	64	35.0702	-87.0551	0.786708	89	41.6286	-143.139
7	18578033	N	A	T	148	0.001	0.8002	60	26.2867	-102.229	0.829765	88	32.841	-169.07
7	18578037	N	C	A	139	0.001	0.821643	56	21.8976	-104.18	0.831546	83	30.6504	-160.583
7	18578039	N	C	G	143	0.001	0.852694	61	19.6937	-127.997	0.841691	82	28.4545	-165.014
7	18578054	N	T	A	143	0.001	0.830729	59	21.8936	-113.784	0.857381	84	26.2547	-179.383
7	18578079	N	A	T	95	0.001	0.648748	37	28.5146	-27.4897	0.534506	58	59.2477	-9.06499
7	18578080	N	G	T	96	0.001	0.621703	37	30.7118	-21.9863	0.50848	59	63.6408	-2.21417
7	18578081	N	G	C	101	0.001	0.6501	40	30.7078	-30.0227	0.524607	61	63.6382	-6.73929
7	18578100	N	C	A	120	0.025	0.676912	48	20.9691	-39.2989	0.613027	72	59.1021	-38.741
7	18578220	N	A	T	100	0.001	0.72932	48	28.4999	-58.8088	0.519244	52	54.8613	-4.47139
7	18578265	N	A	T	71	0.001	0.675793	37	26.3173	-33.2304	0.352843	34	26.3213	24.9574
7	18578266	N	T	A	73	0.001	0.5	38	41.6966	0	0.685838	35	24.1228	-33.5101
7	18578282	N	T	C	74	0.001	0.368333	38	30.7105	24.6351	0.722371	36	21.9242	-42.5216
7	18578305	N	A	C	70	0.001	0.666778	39	28.5119	-32.9813	0.387021	31	26.3253	16.9749
7	18578388	N	C	A	75	0.04	0.620961	34	26.726	-19.4779	0.750451	41	12.1576	-49.0133
7	18578463	N	C	T	90	0.001	0.363545	33	26.3227	22.2609	0.754556	57	30.6851	-79.1873
7	18578470	N	T	A	78	0.001	0.551759	29	28.5252	-6.90258	0.857381	49	15.3152	-104.64
7	18578538	N	C	A	94	0.0319149	0.694709	43	22.1621	-40.4998	0.868	51	10.1562	-105.489
7	18578540	N	C	A	90	0.001	0.690603	42	28.5079	-41.4075	0.854403	48	15.3166	-101.368
7	18578571	N	G	T	82	0.001	0.394667	38	32.9077	19.2747	0.68194	44	30.7025	-41.1093
7	18579072	N	A	T	74	0.001	0.625083	24	19.743	-14.6994	0.720147	50	30.6945	-58.3583
7	18579085	N	A	G	72	0.001	0.636455	22	17.5485	-14.8406	0.720147	50	30.6945	-58.3583
7	18579096	N	A	T	76	0.001	0.73929	23	13.1527	-29.6519	0.717126	53	32.8877	-60.8569
7	18579426	N	A	T	67	0.001	0.541695	24	24.1375	-4.56131	0.837434	43	15.3232	-85.1231
7	18581458	N	A	T	100	0.001	0.700134	40	26.3133	-41.7382	0.766845	60	30.6811	-88.2961
7	18581463	N	A	T	99	0.001	0.595302	42	37.2968	-19.111	0.719445	57	35.0796	-66.2773
7	18581492	N	A	T	99	0.001	0.609829	41	35.1009	-21.7668	0.724288	58	35.0782	-69.2086
7	18581497	N	A	T	100	0.001	0.600067	40	35.1022	-19.1886	0.733489	60	35.0756	-75.1101
7	18581502	N	A	G	100	0.001	0.57505	40	37.2995	-14.0868	0.750167	60	32.8783	-81.6142
7	18581515	N	A	T	108	0.001	0.652276	46	35.0942	-35.0904	0.774377	62	30.6785	-94.4201
7	18581526	N	T	A	109	0.001	0.622304	45	37.2928	-26.8858	0.750167	64	35.0702	-87.0551
7	18581532	N	T	C	110	0.001	0.652276	46	35.0942	-35.0904	0.765802	64	32.873	-93.7314
7	18581540	N	A	T	111	0.0135135	0.661038	48	27.8118	-37.1017	0.73227	63	36.2125	-77.5853
7	18581553	N	T	A	110	0.001	0.604236	48	41.6833	-24.0709	0.677538	62	43.8618	-56.3181
7	18581560	N	T	G	112	0.001	0.694007	49	32.893	-49.3113	0.777963	63	30.6771	-97.4964
7	18581589	N	T	A	118	0.001	0.833556	54	19.703	-105.299	0.828344	64	24.0841	-122.274
7	18581590	N	A	T	114	0.001	0.70384	54	35.0836	-57.5679	0.783522	60	28.4839	-95.1645
7	18581595	N	A	C	113	0.001	0.653949	52	39.4807	-40.1594	0.737864	61	35.0742	-78.0793
7	18581606	N	T	A	121	0.001	0.596556	57	50.4601	-26.3056	0.765802	64	32.873	-93.7314
7	18581610	N	T	A	119	0.001	0.509097	55	59.2517	-2.21541	0.781438	64	30.6758	-100.582
7	18581620	N	C	A	116	0.001	0.730923	52	30.6918	-64.2415	0.812709	64	26.2813	-114.842
7	18581681	N	A	T	105	0.001	0.723553	47	28.5012	-55.8649	0.793299	58	26.2893	-95.9721
7	18581982	N	C	T	61	0.001	0.62077	29	24.1308	-17.087	0.843979	32	10.9434	-64.9628
7	18582013	N	T	G	63	0.001	0.5	26	28.5292	0	0.892154	37	8.73955	-89.6643
7	18582028	N	C	G	63	0.001	0.535738	28	28.5266	-4.53743	0.828791	35	13.1367	-66.9864
7	18582035	N	G	A	63	0.001	0.592654	27	24.1335	-11.9174	0.861352	36	10.9381	-78.0227
7	18582046	N	G	A	66	0.001	0.541695	24	24.1375	-4.56131	0.833556	42	15.3246	-81.8995
7	18582140	N	C	T	73	0.001	0.555593	27	26.3307	-6.9257	0.804551	46	19.7137	-79.8148
7	18582153	N	G	C	71	0.001	0.576974	26	24.1348	-9.40673	0.8002	45	19.715	-76.6721
7	18582161	N	A	G	70	0.001	0.592654	27	24.1335	-11.9174	0.860706	43	13.126	-92.9705
7	18582185	N	G	A	72	0.001	0.607214	28	24.1321	-14.4791	0.841137	44	15.3219	-88.3557
7	18582191	N	T	C	84	0.001	0.562542	32	30.7185	-9.29021	0.692436	52	35.0862	-51.8387
7	18582214	N	C	T	87	0.001	0.416611	36	32.9104	14.188	0.647157	51	39.482	-37.4361
7	18582222	N	A	G	85	0.001	0.666778	36	26.3187	-30.4443	0.796116	49	21.9069	-82.0591
7	18582235	N	T	A	80	0.001	0.468729	32	32.9157	4.51953	0.645931	48	37.2888	-34.9044
7	18582280	N	A	T	108	0.001	0.640093	50	39.4834	-34.734	0.810552	58	24.0921	-103.161
7	18582325	N	A	T	113	0.001	0.788654	52	24.1001	-84.3413	0.787077	61	28.4826	-98.2642
7	18582337	N	C	T	106	0.001	0.571476	49	46.0764	-16.384	0.649222	57	43.8685	-42.501
7	18582362	N	T	C	117	0.001	0.804124	51	21.9042	-88.3334	0.788071	66	30.6731	-106.778
7	18582371	N	A	C	112	0.001	0.519244	52	54.8613	-4.47139	0.550033	60	59.245	-13.7843
7	18582372	N	T	C	108	0.001	0.49056	53	57.0571	2.21611	0.545485	55	54.8573	-11.4413
7	18582380	N	T	A	114	0.001	0.666778	54	39.478	-45.6664	0.666778	60	43.8645	-50.7404
7	18582394	N	T	G	111	0.001	0.5	52	57.0585	0	0.559362	59	57.0491	-16.213
7	18582405	N	A	C	103	0.001	0.541695	48	48.2749	-9.12262	0.581873	55	50.4628	-21.2544
7	18582407	N	T	G	102	0.001	0.551054	49	48.2736	-11.4972	0.584962	53	48.2682	-21.3108
7	18582410	N	T	A	107	0.001	0.568673	51	48.2709	-16.3444	0.571476	56	52.6587	-18.7246
7	18582414	N	A	T	109	0.001	0.557731	52	50.4668	-13.8772	0.543889	57	57.0518	-11.4253
7	18582430	N	G	A	130	0.001	0.656354	64	48.2536	-50.3004	0.742586	66	37.2648	-86.4998
7	18582446	N	A	G	142	0.001	0.671543	70	50.4428	-61.1313	0.791861	72	32.8623	-118.406
7	18582448	N	T	C	137	0.001	0.823745	68	26.276	-127.57	0.927822	69	10.8941	-189.415
7	18582467	N	A	T	140	0.001	0.553882	65	63.6328	-16.1359	0.626751	75	61.4222	-46.6134
7	18582469	N	T	A	138	0.001	0.843979	64	21.8869	-129.926	0.824541	74	28.4652	-139.266
7	18582476	N	T	C	131	0.001	0.633422	60	48.2589	-39.4743	0.577516	71	65.822	-25.8806
7	18582480	N	C	T	132	0.001	0.609448	64	54.8452	-33.8486	0.558863	68	65.826	-18.5211
7	18582508	N	C	T	118	0.001	0.456111	57	57.0518	11.4253	0.623033	61	50.4548	-36.685
7	18582510	N	C	A	121	0.001	0.750167	56	30.6864	-76.1732	0.83099	65	24.0828	-125.483
7	18582518	N	G	C	104	0.001	0.553227	47	46.079	-11.519	0.666778	57	41.6712	-48.2034
7	18582524	N	G	A	120	0.001	0.842334	57	19.699	-114.988	0.825614	63	24.0854	-119.071
7	18582570	N	A	G	130	0.001	0.733489	60	35.0756	-75.1101	0.714429	70	43.8511	-79.1996
7	18582597	N	C	A	123	0.001	0.839512	56	19.7003	-111.752	0.82111	67	26.2773	-124.378
7	18582600	N	A	T	124	0.001	0.574124	54	50.4641	-18.7674	0.514295	70	74.6123	-4.4516
7	18582635	N	A	T	106	0.001	0.523825	42	43.8885	-4.48973	0.578177	64	59.2397	-23.5412
7	18582676	N	T	A	76	0.001	0.766845	30	15.3406	-44.1481	0.73929	46	26.3053	-59.3037
7	18582854	N	A	G	72	0.001	0.606131	33	28.5199	-16.8768	0.692436	39	26.3147	-38.879
7	18582881	N	A	G	88	0.0170455	0.642666	39	29.8697	-27.3145	0.773983	49	17.8076	-70.5036
7	18582989	N	C	T	144	0.001	0.571476	70	65.8234	-23.4057	0.648748	74	57.0291	-54.9794
7	18582994	N	C	T	151	0.001	0.583389	72	65.8207	-28.3761	0.658333	79	59.2197	-62.9796
7	18583003	N	T	C	145	0.001	0.563423	71	68.0193	-20.9189	0.675793	74	52.6347	-66.4609
7	18583004	N	C	T	147	0.001	0.555593	72	70.2151	-18.4685	0.666778	75	54.8306	-63.4256
7	18583120	N	A	G	161	0.001	0.670702	85	61.4089	-73.8151	0.631667	76	61.4209	-49.2701
7	18583145	N	T	A	170	0.001	0.775465	89	43.8258	-136.203	0.691486	81	54.8226	-80.2862
7	18583283	N	T	C	183	0.001	0.8318	95	35.0289	-183.982	0.807023	88	37.2355	-154.263
7	18583319	N	A	T	177	0.001	0.831905	101	37.2181	-195.682	0.881834	76	19.6737	-177.505
7	18583344	N	T	A	189	0.001	0.841812	101	35.0209	-203.343	0.87525	88	24.0521	-200.699
7	18583434	N	A	T	121	0.001	0.547201	53	52.6627	-11.4585	0.632441	68	54.8399	-44.372
7	18584744	N	T	G	77	0.001	0.612979	31	26.3253	-16.9749	0.761044	46	24.1081	-65.896
7	18584771	N	G	C	78	0.001	0.514295	35	37.3061	-2.2258	0.721078	43	26.3093	-50.4397
7	18584789	N	T	C	84	0.001	0.710667	38	24.1188	-42.1071	0.826305	46	17.5164	-87.1789
7	18584825	N	T	A	92	0.001	0.57505	40	37.2995	-14.0868	0.615462	52	43.8751	-29.161
7	18584831	N	T	C	90	0.001	0.707455	41	26.312	-44.6189	0.775694	49	24.1041	-75.0653
7	18585056	N	C	G	112	0.0267857	0.657407	56	34.6176	-41.9886	0.675926	56	32.5257	-47.637
7	18585076	N	G	A	111	0.001	0.660484	53	39.4793	-42.9032	0.655276	58	43.8671	-45.2296
7	18585084	N	A	C	119	0.001	0.660822	56	41.6726	-45.4398	0.682662	63	43.8605	-59.1302
7	18587891	N	T	G	77	0.001	0.538487	26	26.332	-4.54845	0.70602	51	32.8903	-55.0514
7	18587954	N	A	T	108	0.001	0.694574	36	24.1215	-36.3519	0.861352	72	21.8762	-156.045
7	18588096	N	A	G	94	0.001	0.882608	34	8.74355	-79.6315	0.816878	60	24.0894	-109.503
7	18588101	N	G	A	91	0.001	0.853177	34	10.9408	-71.4724	0.807222	57	24.0934	-100.003
7	18588114	N	A	G	105	0.001	0.795652	44	19.7163	-73.5405	0.787077	61	28.4826	-98.2642
7	18588125	N	C	A	102	0.001	0.733489	45	26.3067	-56.3326	0.754556	57	30.6851	-79.1873
7	18588129	N	A	T	102	0.001	0.727424	44	26.308	-53.3776	0.776046	58	28.4866	-88.9932
7	18588135	N	A	G	101	0.001	0.697806	43	28.5066	-44.2608	0.758793	58	30.6838	-82.2127
7	18588146	N	T	C	103	0.001	0.711252	45	28.5039	-50.0267	0.758793	58	30.6838	-82.2127
7	18588147	N	G	C	100	0.001	0.697806	43	28.5066	-44.2608	0.754556	57	30.6851	-79.1873
7	18588160	N	G	T	104	0.001	0.697806	43	28.5066	-44.2608	0.770672	61	30.6798	-91.3532
7	18588172	N	A	G	98	0.001	0.666778	42	30.7051	-35.5183	0.750167	56	30.6864	-76.1732
7	18588173	N	C	T	95	0.001	0.666778	42	30.7051	-35.5183	0.754887	53	28.4932	-73.7467
7	18588196	N	C	G	93	0.001	0.690603	42	28.5079	-41.4075	0.745262	51	28.4959	-67.7307
7	18588208	N	T	C	89	0.001	0.683049	41	28.5092	-38.5757	0.791861	48	21.9082	-78.9374
7	18588209	N	G	A	91	0.001	0.690603	42	28.5079	-41.4075	0.796116	49	21.9069	-82.0591
7	18588222	N	G	A	87	0.001	0.731862	41	24.1148	-50.898	0.826305	46	17.5164	-87.1789
7	18588227	N	T	C	87	0.001	0.710667	38	24.1188	-42.1071	0.836959	49	17.5124	-96.8224
7	18588312	N	C	T	72	0.001	0.600067	30	26.3267	-14.3915	0.785905	42	19.719	-67.313
7	18588458	N	T	C	118	0.0254237	0.546252	57	41.4317	-11.1441	0.725194	61	35.2673	-71.7003
7	18588470	N	C	T	124	0.001	0.541011	61	61.4409	-11.3964	0.730312	63	37.2688	-77.5853
7	18588488	N	T	C	135	0.001	0.838461	68	24.0788	-135.149	0.880851	67	17.4884	-155.932
7	18588494	N	A	G	137	0.001	0.714429	70	43.8511	-79.1996	0.806174	67	28.4746	-117.038
7	18588497	N	A	T	142	0.001	0.853569	75	24.0694	-157.892	0.880851	67	17.4884	-155.932
7	18588507	N	G	T	124	0.001	0.794314	68	30.6704	-113.008	0.893119	56	13.1087	-136.174
7	18588522	N	G	A	151	0.001	0.679132	81	57.0198	-74.3363	0.77161	70	35.0622	-105.279
7	18588532	N	A	T	147	0.001	0.839733	81	28.4559	-161.778	0.848717	66	21.8842	-136.424
7	18588539	N	G	A	144	0.001	0.857381	77	24.0668	-164.434	0.85098	67	21.8829	-139.682
7	18588559	N	A	C	140	0.001	0.849548	73	24.0721	-151.369	0.940592	67	8.69954	-192.214
7	18588565	N	A	G	128	0.001	0.806174	67	28.4746	-117.038	0.852694	61	19.6937	-127.997
7	18588582	N	C	A	119	0.001	0.793847	63	28.4799	-104.49	0.87525	56	15.3059	-127.718
7	18588609	N	A	G	103	0.145631	0.383283	56	14.2336	22.0437	0.661847	47	22.2409	-31.1624
7	18588657	N	C	A	106	0.001	0.660484	53	39.4793	-42.9032	0.396157	53	46.071	26.4692
7	18588673	N	G	A	109	0.001	0.745618	55	30.6878	-73.1711	0.777963	54	26.2947	-83.5684
7	18588689	N	G	A	116	0.0517241	0.53576	61	41.9021	-8.8053	0.711248	55	27.832	-56.5643
7	18588704	N	C	T	121	0.001	0.580699	62	57.0451	-23.5922	0.728966	59	35.0769	-72.153
7	18588719	N	A	T	112	0.001	0.678085	59	41.6686	-53.7827	0.773768	53	26.296	-80.4928
7	18588910	N	G	T	73	0.001	0.580699	31	28.5226	-11.7961	0.738254	42	24.1135	-53.8655
7	18588962	N	T	A	87	0.001	0.575808	33	30.7171	-11.7466	0.70384	54	35.0836	-57.5679
7	18588990	N	T	A	92	0.001	0.432387	37	35.1062	11.6639	0.654649	55	41.6739	-42.6944
7	18588994	N	A	T	96	0.001	0.487171	39	41.6953	2.22286	0.649222	57	43.8685	-42.501
7	18589017	N	C	A	83	0.001	0.676588	34	24.1241	-30.6946	0.816538	49	19.7097	-89.3044
7	18589020	N	A	G	85	0.001	0.468729	32	32.9157	4.51953	0.641604	53	41.6766	-37.2622
7	18589235	N	T	C	76	0.001	0.605333	38	32.9077	-19.2747	0.737	38	21.9216	-48.4278
7	18589367	N	A	C	91	0.001	0.57505	40	37.2995	-14.0868	0.666778	51	37.2848	-43.1294
7	18589375	N	T	C	94	0.001	0.57505	40	37.2995	-14.0868	0.629716	54	43.8725	-34.4326
7	18589392	N	A	G	87	0.001	0.638982	36	28.5159	-24.7869	0.843366	51	17.5098	-103.292
7	18589410	N	T	A	88	0.001	0.916945	36	6.54366	-95.1711	0.788654	52	24.1001	-84.3413
7	18589454	N	A	G	66	0.001	0.625083	24	19.743	-14.6994	0.666778	42	30.7051	-35.5183
7	18589596	N	C	T	86	0.001	0.645258	31	24.1281	-22.4259	0.909364	55	10.9128	-141.611
7	18589612	N	A	C	90	0.001	0.580699	31	28.5226	-11.7961	0.728966	59	35.0769	-72.153
7	18589706	N	G	C	106	0.001	0.80973	42	17.5218	-74.4515	0.781438	64	30.6758	-100.582
7	18589779	N	C	T	97	0.001	0.756269	41	21.9176	-57.4258	0.768036	56	28.4892	-82.8617
7	18589809	N	A	T	93	0.001	0.5	38	41.6966	0	0.636455	55	43.8711	-37.1016
7	18589817	N	G	A	84	0.001	0.484838	33	35.1116	2.22753	0.647157	51	39.482	-37.4361
7	18589926	N	C	T	104	0.001	0.452349	42	41.6913	9.17043	0.580699	62	57.0451	-23.5922
7	18589932	N	C	T	106	0.0283019	0.742764	44	13.4196	-51.5287	0.81246	62	24.0047	-108.52
7	18589991	N	A	G	89	0.001	0.72515	40	24.1161	-47.9483	0.857381	49	15.3152	-104.64
7	18590228	N	C	T	88	0.001	0.354742	31	24.1281	22.4259	0.614111	57	48.2629	-31.5551
7	18590229	N	C	T	97	0.001	0.625083	32	26.324	-19.5992	0.83099	65	24.0828	-125.483
7	18590270	N	T	G	125	0.001	0.73929	46	26.3053	-59.3037	0.785	79	37.2474	-126.114
7	18590274	N	A	G	125	0.001	0.733489	45	26.3067	-56.3326	0.812709	80	32.8517	-143.552
7	18590304	N	T	A	141	0.001	0.584962	53	48.2682	-21.3108	0.784281	88	41.6299	-140.039
7	18590313	N	T	A	136	0.001	0.611185	54	46.0697	-29.0558	0.756269	82	43.8351	-114.852
7	18590322	N	C	A	132	0.001	0.647157	51	39.482	-37.4361	0.728548	81	48.2309	-98.8417
7	18590346	N	A	C	110	0.0136364	0.393762	38	32.2643	19.2747	0.649257	72	47.1059	-51.771
7	18590378	N	G	T	138	0.001	0.648247	54	41.6752	-39.9683	0.821643	84	32.8463	-156.27
7	18590383	N	T	A	139	0.0431655	0.717998	54	22.144	-55.9258	0.891106	85	12.6914	-187.054
7	18590402	N	A	G	144	0.001	0.660822	56	41.6726	-45.4398	0.863879	88	26.2493	-192.514
7	18590410	N	A	G	153	0.001	0.730312	63	37.2688	-77.5853	0.866911	90	26.2467	-199.102
7	18590427	N	T	G	162	0.001	0.772909	66	32.8703	-99.8488	0.896098	96	21.8442	-235.918
7	18590432	N	T	G	150	0.001	0.672246	61	43.8631	-53.5213	0.876656	89	24.0508	-204.017
7	18590438	N	T	A	152	0.001	0.76941	65	32.8717	-96.7855	0.908318	87	17.4618	-223.186
7	18590442	N	A	C	153	0.001	0.765802	64	32.873	-93.7314	0.809195	89	37.2341	-157.419
7	18590446	N	T	A	149	0.001	0.630857	65	52.6467	-41.8511	0.738254	84	48.2269	-107.731
7	18590450	N	G	T	138	0.001	0.737864	61	35.0742	-78.0793	0.896368	77	17.4751	-189.407
7	18590478	N	T	A	137	0.001	0.8002	55	24.0961	-93.7103	0.792878	82	37.2434	-135.441
7	18590530	N	T	C	120	0.001	0.459973	50	50.4695	9.10925	0.657248	70	52.64	-55.3718
7	18590536	N	G	A	126	0.001	0.444407	54	52.6614	13.8514	0.65288	72	54.8346	-55.1699
7	18590594	N	A	C	108	0.001	0.377696	45	37.2928	26.8858	0.682662	63	43.8605	-59.1302
7	18590608	N	T	G	136	0.001	0.839512	56	19.7003	-111.752	0.825217	80	30.6544	-150.963
7	18590617	N	G	A	130	0.001	0.833556	54	19.703	-105.299	0.816	76	30.6598	-138.212
7	18590779	N	C	T	112	0.001	0.673585	49	35.0902	-43.3752	0.793847	63	28.4799	-104.49
7	18590802	N	A	C	94	0.001	0.64112	39	30.7091	-27.3145	0.399933	55	48.2656	26.3844
7	18591034	N	T	G	59	0.001	0.600067	15	13.1633	-7.19574	0.68194	44	30.7025	-41.1093
7	18591157	N	G	C	71	0.001	0.958639	24	2.16522	-73.2962	0.723553	47	28.5012	-55.8649
7	18591183	N	A	C	83	0.001	0.793299	29	13.1447	-47.986	0.796494	54	24.0974	-90.5777
7	18591270	N	A	T	87	0.001	0.595302	42	37.2968	-19.111	0.644541	45	35.0956	-32.3735
7	18591316	N	T	A	78	0.001	0.885972	35	8.74222	-82.9686	0.721078	43	26.3093	-50.4397
7	18591397	N	C	A	103	0.001	0.615462	39	32.9063	-21.8708	0.437458	64	61.4369	18.5804
7	18591416	N	A	G	106	0.001	0.816	38	15.3299	-69.106	0.735451	68	39.4594	-85.9818
7	18591555	N	C	T	185	0.001	0.666778	93	67.9899	-78.6477	0.837181	92	32.8357	-181.945
7	18591581	N	T	G	188	0.001	0.806656	93	39.426	-162.78	0.737	95	54.8039	-121.07
7	18591705	N	G	T	218	0.001	0.923359	117	19.619	-316.263	0.881443	101	26.232	-235.563
7	18591726	N	T	C	230	0.001	0.911565	124	24.0041	-321.731	0.839849	106	37.2114	-211.805
7	18591738	N	G	A	254	0.00590551	0.912742	135	25.3016	-350.053	0.823312	119	38.3609	-218.027
7	18591744	N	A	G	267	0.001	0.664445	143	105.276	-119.008	0.822796	124	48.1736	-231.749
7	18591754	N	T	A	284	0.001	0.881834	152	39.3473	-355.01	0.825975	132	50.3601	-249.839
7	18591825	N	T	C	270	0.0166667	0.84445	139	40.7013	-274.516	0.825361	131	38.0351	-236.265
7	18591836	N	T	C	254	0.00590551	0.864034	131	38.5165	-285.482	0.837399	123	36.2938	-238.254
7	18591838	N	A	C	258	0.001	0.933125	134	19.5963	-374.649	0.911565	124	24.0041	-321.731
7	18591862	N	G	A	223	0.001	0.942918	122	15.2179	-352.824	0.861627	101	30.6264	-219.12
7	18591876	N	G	T	205	0.001	0.438556	114	109.709	32.4848	0.582473	91	83.3731	-35.4422
7	18591884	N	T	A	208	0.0360577	0.854178	115	16.3255	-214.148	0.825215	93	32.827	-170.099
7	18591892	N	T	A	224	0.001	0.885503	122	30.5984	-288.72	0.951281	102	10.8501	-303.641
7	18591906	N	T	G	216	0.0208333	0.634371	118	85.4529	-75.8255	0.647917	98	60.6134	-68.5036
7	18591914	N	T	C	219	0.00684932	0.521466	118	113.471	-11.1218	0.624333	101	82.5701	-61.1835
7	18591920	N	G	T	220	0.001	0.911565	124	24.0041	-321.731	0.927368	96	15.2525	-263.122
7	18591927	N	A	T	217	0.0691244	0.562333	123	84.3404	-31.4203	0.694804	94	37.4021	-80.9768
7	18591941	N	C	A	243	0.001	0.945179	127	15.2112	-370.163	0.905443	116	24.0148	-294.602
7	18591944	N	A	T	249	0.001	0.833556	132	48.1629	-257.398	0.889149	117	28.4079	-280.517
7	18591949	N	A	G	250	0.001	0.905032	126	26.1986	-319.538	0.879285	124	32.793	-286.965
7	18591951	N	G	A	251	0.001	0.82699	127	48.1696	-241.343	0.863145	124	37.1874	-270.536
7	18591959	N	T	C	278	0.001	0.883014	145	37.1594	-340.101	0.864905	133	39.3727	-292.063
7	18591960	N	C	A	282	0.143617	0.854309	147	11.5871	-214.063	0.806664	135	23.7094	-174.25
7	18591969	N	G	A	297	0.001	0.88987	154	37.1474	-370.179	0.867378	143	41.5565	-316.894
7	18591975	N	T	C	299	0.001	0.830286	153	56.9238	-294.553	0.883818	146	37.1581	-343.436
7	18591977	N	G	T	307	0.00977199	0.75165	158	70.6095	-209.5	0.868186	149	41.9968	-328.54
7	18591978	N	A	G	316	0.001	0.870618	162	45.9256	-363.286	0.876875	154	41.5419	-353.299
7	18591981	N	C	T	313	0.00958466	0.875023	159	31.4151	-349.665	0.872526	154	41.9701	-345.042
7	18591990	N	A	T	331	0.001	0.825518	166	63.4981	-313.623	0.885105	165	41.5272	-389.926
7	18592050	N	G	T	355	0.00422535	0.855844	186	58.2757	-393.793	0.852185	169	46.8261	-348.445
7	18592053	N	G	A	350	0.0557143	0.883039	174	21.9157	-354.679	0.891576	176	22.3561	-374.373
7	18592055	N	G	T	348	0.00431034	0.956117	178	11.7446	-529.254	0.924753	170	27.5855	-460.249
7	18592056	N	A	T	361	0.001	0.956348	182	17.335	-551.409	0.92766	179	28.3252	-491.107
7	18592063	N	C	A	355	0.001	0.701221	184	120.602	-193.215	0.696037	171	114.028	-174.182
7	18592075	N	T	A	351	0.001	0.977197	173	8.55815	-564.328	0.932873	178	26.1293	-497.236
7	18592076	N	T	A	339	0.00442478	0.714922	169	96.1238	-188.975	0.730093	170	100.068	-208.547
7	18592078	N	T	G	325	0.001	0.872976	165	45.9216	-373.211	0.87525	160	43.7311	-364.908
7	18592079	N	G	A	324	0.001	0.87525	160	43.7311	-364.908	0.859996	164	50.3174	-353.652
7	18592080	N	A	G	331	0.001	0.89597	163	37.1354	-400.388	0.952683	168	17.3537	-502.55
7	18592081	N	T	C	332	0.001	0.688749	167	114.033	-162.79	0.703166	165	107.444	-175.222
7	18592083	N	A	G	329	0.00455927	0.896916	164	30.0487	-397.305	0.952896	165	16.5732	-492.095
7	18592084	N	A	C	336	0.001	0.958639	168	15.1565	-513.073	0.922901	168	28.3398	-453.402
7	18592085	N	C	T	332	0.001	0.879041	165	43.7244	-381.512	0.856525	167	52.5106	-355.491
7	18592087	N	G	A	337	0.160237	0.815514	170	23.4824	-214.74	0.737914	167	33.3926	-147.425
7	18592088	N	A	T	350	0.001	0.82408	176	67.8792	-330.621	0.862311	174	52.5013	-378.451
7	18592099	N	C	A	328	0.001	0.694247	170	114.029	-171.326	0.797667	158	70.1004	-266.344
7	18592105	N	T	C	266	0.001	0.899547	139	30.5758	-345.775	0.874265	127	34.9862	-288.611
7	18592107	N	G	A	287	0.001	0.729883	148	87.6916	-181.859	0.633182	139	111.873	-91.266
7	18592108	N	C	A	285	0.0578947	0.595678	150	108.456	-63.1816	0.733795	135	40.7309	-143.44
7	18592110	N	T	A	291	0.001	0.69948	153	100.868	-159.04	0.521754	138	144.833	-13.4443
7	18592113	N	G	T	325	0.0323077	0.926588	163	8.23894	-396.435	0.903287	162	27.9216	-390.606
7	18592115	N	A	T	339	0.0309735	0.844615	172	31.4662	-316.347	0.752308	167	81.138	-221.167
7	18592116	N	A	T	341	0.001	0.854037	171	54.7025	-360.629	0.75311	170	92.0567	-234.544
7	18592117	N	A	T	342	0.001	0.857381	175	54.6972	-373.714	0.754661	167	89.8634	-232.121
7	18592122	N	G	A	361	0.0124654	0.850394	178	51.331	-362.098	0.898366	183	30.0219	-437.474
7	18592123	N	G	A	360	0.00833333	0.686435	180	106.489	-168.278	0.583801	180	162.786	-70.9402
7	18592131	N	A	G	303	0.001	0.920811	151	26.1653	-404.581	0.91475	152	28.3612	-398.78
7	18592140	N	G	T	387	0.0155039	0.77777	194	74.3006	-287.131	0.852641	193	55.148	-395.219
7	18592147	N	G	A	384	0.0820312	0.742768	193	78.6088	-224.032	0.806291	191	26.6428	-261.106
7	18592148	N	G	T	387	0.001	0.802232	197	85.429	-338.525	0.884467	190	48.0855	-447.979
7	18592151	N	C	T	381	0.001	0.772202	193	96.4205	-291.05	0.830007	188	70.0604	-361.539
7	18592154	N	C	T	389	0.001	0.913541	196	37.0914	-512.057	0.907007	193	39.2926	-492.849
7	18592156	N	A	T	387	0.001	0.867592	196	56.8664	-434.686	0.843161	191	65.662	-386.534
7	18592157	N	C	T	396	0.001	0.791239	201	92.0153	-329.668	0.846385	195	65.6566	-399.517
7	18592161	N	C	T	386	0.0388601	0.829413	190	43.6601	-329.776	0.938752	196	14.6825	-511.806
7	18592163	N	A	G	389	0.0771208	0.802088	193	41.8019	-275.244	0.926881	196	12.351	-446.355
7	18592164	N	T	C	393	0.00763359	0.914035	195	25.3946	-495.115	0.870582	198	55.1074	-441.286
7	18592168	N	A	T	401	0.001	0.945571	201	23.9014	-586.643	0.98032	200	8.52213	-659.91
7	18592169	N	G	A	398	0.001	0.930636	201	30.493	-557.165	0.9343	197	28.3012	-553.028
7	18592170	N	A	T	399	0.001	0.777413	202	98.6057	-311.841	0.654926	197	149.148	-153.233
7	18592179	N	C	A	389	0.001	0.658522	202	151.339	-161.253	0.636455	187	149.162	-126.145
7	18592183	N	G	A	353	0.00424929	0.84054	187	64.8557	-373.583	0.709687	166	96.0634	-180.301
7	18592186	N	C	A	346	0.0303468	0.825433	178	34.9097	-301.659	0.858595	168	48.0632	-350.835
7	18592190	N	G	T	330	0.001	0.813462	166	67.8926	-298.788	0.853895	164	52.5146	-345.681
7	18592197	N	G	A	359	0.001	0.850234	180	59.085	-374.208	0.793492	179	81.0585	-296.434
7	18592199	N	C	G	369	0.001	0.957062	185	17.331	-561.892	0.935073	184	26.1213	-517.914
7	18592201	N	C	A	376	0.001	0.852694	183	59.081	-383.992	0.979595	193	8.53146	-635.114
7	18592205	N	G	C	378	0.214286	0.749351	185	20.3675	-146.541	0.605882	193	67.4868	-66.1707
7	18592206	N	A	T	381	0.001	0.898115	186	41.4992	-460.361	0.969544	195	12.9233	-618.831
7	18592210	N	A	G	378	0.001	0.83629	183	65.6727	-360.664	0.887438	195	48.0789	-464.683
7	18592215	N	T	A	371	0.00404313	0.685896	178	122.084	-170.083	0.473888	193	189.377	22.3921
7	18592224	N	C	T	284	0.253521	0.632139	134	34.4674	-52.8528	0.880712	150	3.33606	-176.931
7	18592239	N	A	G	278	0.001	0.619127	126	105.299	-73.1287	0.51975	152	160.195	-13.4203
7	18592242	N	A	T	309	0.001	0.690268	142	96.4885	-139.711	0.538948	167	168.964	-29.5769
7	18592255	N	C	T	267	0.001	0.577638	116	107.509	-42.3544	0.483433	151	160.196	11.1517
7	18592257	N	G	T	259	0.001	0.761236	113	59.1743	-162.021	0.808425	146	61.3275	-257.421
7	18592259	N	T	G	251	0.0059761	0.495477	111	119.961	2.20624	0.54695	140	128.649	-29.5938
7	18592260	N	T	C	248	0.001	0.918461	110	19.6283	-292.336	0.877063	138	37.1688	-316.809
7	18592263	N	A	T	255	0.0117647	0.579576	114	103.671	-42.4041	0.597896	141	106.68	-63.7812
7	18592266	N	G	A	258	0.001	0.922021	115	19.6216	-309.419	0.874376	143	39.3593	-325.101
7	18592267	N	G	T	257	0.0116732	0.923677	114	14.0704	-299.006	0.883288	143	30.4277	-327.299
7	18592268	N	T	G	261	0.0172414	0.841579	118	34.5134	-229.765	0.934126	143	12.7075	-381.67
7	18592269	N	C	T	271	0.001	0.885503	122	30.5984	-288.72	0.872732	149	41.5485	-336.721
7	18592275	N	C	A	264	0.001	0.87313	118	32.801	-267.053	0.863256	146	43.7498	-318.664
7	18592277	N	C	A	262	0.00572519	0.725	117	61.6516	-137.25	0.704231	145	93.3717	-154.354
7	18592283	N	C	T	261	0.0114943	0.889968	117	17.3925	-268.137	0.87092	144	39.5319	-320.193
7	18592290	N	G	T	274	0.001	0.49193	124	133.865	4.4267	0.533356	150	153.606	-22.6394
7	18592304	N	G	A	277	0.222022	0.648428	124	30.63	-57.6443	0.797909	153	15.3162	-151.745
7	18592308	N	T	A	284	0.001	0.703261	128	83.3238	-136.004	0.762996	156	81.0892	-225.519
7	18592309	N	T	G	287	0.001	0.923947	131	21.7975	-354.828	0.91053	156	30.5531	-403.3
7	18592323	N	G	T	281	0.001	0.752168	125	67.9473	-171.68	0.782239	156	74.4976	-246.036
7	18592340	N	A	T	261	0.001	0.760858	117	61.3662	-167.459	0.833556	144	52.5413	-280.798
7	18592343	N	A	C	254	0.001	0.713186	115	72.355	-129.225	0.805959	139	59.1396	-242.594
7	18592350	N	G	T	257	0.001	0.707035	116	74.5509	-125.938	0.780329	141	67.9259	-220.511
7	18592360	N	A	C	276	0.0217391	0.727759	129	62.9547	-149.459	0.734483	147	71.3228	-176.974
7	18592366	N	A	G	279	0.001	0.900267	130	28.3905	-324.208	0.879448	149	39.3513	-345.023
7	18592384	N	G	A	281	0.001	0.89709	126	28.3959	-310.731	0.948686	155	17.3711	-457.286
7	18592396	N	C	A	285	0.001	0.946034	129	15.2085	-377.105	0.923359	156	26.1586	-421.685
7	18592404	N	G	T	283	0.001	0.943844	124	15.2152	-359.757	0.887051	159	39.338	-378.372
7	18592414	N	T	A	269	0.001	0.666778	114	83.3425	-96.4068	0.845392	155	52.5266	-316.365
7	18592421	N	G	T	249	0.001	0.638982	108	85.5477	-74.3607	0.837104	141	50.3481	-278.768
7	18592432	N	A	G	243	0.00617284	0.419668	100	91.4587	37.7267	0.676787	143	91.9658	-126.996
7	18592436	N	G	T	235	0.001	0.63839	94	74.5802	-64.414	0.446773	141	138.237	34.5571
7	18592437	N	C	A	229	0.001	0.369478	92	74.5829	59.0673	0.613214	137	116.27	-75.1897
7	18592480	N	A	T	192	0.001	0.867715	83	24.0588	-184.159	0.844266	109	37.2074	-221.522
7	18592481	N	C	A	192	0.001	0.87525	88	24.0521	-200.699	0.856007	104	32.8197	-220.955
7	18592494	N	C	A	194	0.001	0.87803	90	24.0494	-207.338	0.836763	104	37.2141	-205.344
7	18592500	N	G	A	174	0.001	0.750167	80	43.8378	-108.819	0.680972	94	65.7914	-87.2868
7	18592502	N	A	G	178	0.001	0.602633	78	68.0099	-38.4611	0.540027	100	100.939	-18.2185
7	18592516	N	C	G	193	0.15544	0.786351	90	7.60233	-93.311	0.735566	103	30.5853	-98.6505
7	18592525	N	A	T	191	0.001	0.860706	86	26.252	-185.941	0.905032	105	21.8322	-266.282
7	18592529	N	A	T	243	0.0432099	0.570725	107	67.3994	-31.519	0.530763	136	121.011	-17.8426
7	18592532	N	A	T	256	0.001	0.922696	116	19.6203	-312.841	0.914562	140	26.18	-367.057
7	18592535	N	A	C	248	0.0181452	0.810824	114	45.564	-200.005	0.898003	134	16.4001	-310.134
7	18592543	N	T	G	149	0.001	0.529431	68	70.2205	-9.02434	0.506177	81	87.7809	-2.20959
7	18592546	N	T	A	239	0.001	0.930112	114	17.4257	-315.432	0.864243	125	37.1861	-273.825
7	18592551	N	G	T	235	0.001	0.901169	111	24.0214	-277.704	0.919635	124	21.8069	-330.887
7	18592562	N	T	C	229	0.001	0.571476	105	98.7351	-35.1086	0.548419	124	122.879	-27.5298
7	18592570	N	T	A	243	0.001	0.946727	112	13.0339	-328.194	0.916308	131	23.9948	-345.552
7	18592573	N	T	C	258	0.001	0.901907	122	26.204	-306.018	0.87525	136	37.1714	-310.171
7	18592587	N	A	T	263	0.001	0.695783	115	76.7495	-116.963	0.770451	148	74.5082	-221.42
7	18592590	N	T	A	260	0.0576923	0.654321	113	56.5392	-76.8254	0.712735	147	64.4011	-146.985
7	18592597	N	T	C	263	0.001	0.743525	113	63.5688	-148.789	0.786858	150	70.1111	-241.404
7	18592604	N	T	A	262	0.001	0.907835	119	24.0107	-304.762	0.86038	143	43.7538	-308.807
7	18592611	N	G	T	248	0.127016	0.919217	107	-2.7049	-183.476	0.846908	141	25.4427	-233.694
7	18592613	N	T	A	251	0.001	0.954432	109	10.8407	-328.045	0.922817	142	23.9801	-383.121
7	18592617	N	C	A	232	0.001	0.728308	103	61.3849	-125.53	0.845192	129	43.7724	-263.096
7	18592620	N	G	A	232	0.001	0.812089	101	41.6126	-180.777	0.870476	131	37.1781	-293.616
7	18592633	N	A	C	190	0.001	0.714429	77	48.2362	-87.1195	0.761236	113	59.1743	-162.021
7	18592641	N	C	A	179	0.0251397	0.865383	72	16.043	-150.312	0.843958	107	26.1645	-204.251
7	18592659	N	T	A	220	0.001	0.876656	89	24.0508	-204.017	0.740619	131	74.5309	-170.014
7	18592662	N	G	T	210	0.0214286	0.83411	83	24.193	-155.28	0.861235	127	28.1499	-261.004
7	18592663	N	C	T	209	0.001	0.941471	85	10.8727	-244.595	0.911565	124	24.0041	-321.731
7	18592692	N	T	A	67	0.0223881	0.601538	16	6.87346	-6.84233	0.609502	51	42.4106	-26.5608
7	18592693	N	A	T	123	0.001	0.889149	45	10.9261	-107.891	0.76941	78	39.446	-116.143
7	18592701	N	A	T	141	0.001	0.89117	55	13.11	-132.82	0.76762	86	43.8298	-127.01
7	18592707	N	T	C	160	0.001	0.900267	60	13.1033	-149.634	0.8002	100	43.8111	-170.382
7	18592712	N	T	A	158	0.001	0.901907	61	13.102	-153.009	0.794011	97	43.8151	-160.994
7	18592718	N	G	T	161	0.001	0.883589	60	15.3005	-141.022	0.812089	101	41.6126	-180.777
7	18592727	N	T	G	158	0.001	0.821643	56	21.8976	-104.18	0.813935	102	41.6112	-183.946
7	18592728	N	C	T	161	0.001	0.824778	57	21.8962	-107.374	0.625083	104	85.553	-63.6973
7	18592731	N	A	G	161	0.001	0.912556	57	10.9101	-148.404	0.81752	104	41.6086	-190.298
7	18592732	N	T	C	161	0.001	0.881611	59	15.3019	-137.689	0.813935	102	41.6112	-183.946
7	18592733	N	T	C	164	0.001	0.900267	60	13.1033	-149.634	0.81752	104	41.6086	-190.298
7	18592734	N	A	T	164	0.001	0.898571	59	13.1047	-146.264	0.819261	105	41.6072	-193.48
7	18592740	N	G	C	177	0.001	0.791861	72	32.8623	-118.406	0.77161	105	52.5933	-157.918
7	18592743	N	A	T	191	0.001	0.911667	79	15.2752	-205.047	0.902054	112	24.0201	-281.079
7	18592768	N	T	A	215	0.001	0.74764	99	54.7986	-133.019	0.750167	116	63.5648	-157.787
7	18592781	N	G	A	241	0.0186722	0.911166	120	10.8634	-288.636	0.897573	121	25.5326	-293.926
7	18592797	N	C	T	252	0.001	0.878301	123	32.7943	-283.641	0.87622	129	34.9835	-295.244
7	18592798	N	T	A	246	0.001	0.880596	117	30.6051	-272.048	0.87622	129	34.9835	-295.244
7	18592799	N	G	T	241	0.0186722	0.897872	114	16.2916	-266.468	0.885816	127	26.0395	-290.808
7	18592809	N	G	A	254	0.001	0.86203	123	37.1888	-267.248	0.84756	131	43.7698	-269.595
7	18592829	N	A	T	267	0.001	0.901094	121	26.2053	-302.643	0.938649	146	19.5803	-416.055
7	18592832	N	C	T	248	0.00604839	0.871068	115	32.0291	-257.129	0.819475	133	44.8268	-240.395
7	18592834	N	C	A	256	0.001	0.894572	123	28.3999	-300.642	0.947667	133	15.2032	-391
7	18592858	N	C	A	190	0.001	0.906521	96	19.647	-244.731	0.861944	94	28.4385	-204.173
7	18592864	N	T	A	189	0.00793651	0.596473	99	86.8386	-45.4165	0.607312	90	68.1355	-45.3717
7	18592865	N	G	T	187	0.001	0.555593	99	96.5458	-25.3942	0.568227	88	83.3772	-28.0082
7	18592872	N	C	A	192	0.001	0.9503	100	10.8528	-296.677	0.869812	92	26.244	-205.703
7	18592878	N	T	C	197	0.001	0.959903	99	8.65685	-303.684	0.877803	98	26.236	-225.583
7	18592883	N	A	C	183	0.0409836	0.967145	91	0.139687	-245.556	0.856158	92	23.0149	-184.143
7	18592957	N	G	T	177	0.001	0.938564	81	10.8781	-230.758	0.87525	96	26.2387	-218.945
7	18592972	N	G	T	190	0.001	0.855659	83	26.256	-176.109	0.860053	107	32.8156	-230.785
7	18592980	N	G	A	212	0.001	0.879374	91	24.0481	-210.663	0.892824	121	28.4025	-293.926
7	18592986	N	T	C	211	0.001	0.879374	91	24.0481	-210.663	0.891928	120	28.4039	-290.57
7	18592990	N	A	T	212	0.001	0.793674	92	41.6246	-152.476	0.833556	120	43.7844	-233.999
7	18592996	N	A	C	225	0.00666667	0.901794	101	15.5784	-246.259	0.896933	124	27.4592	-304.003
7	18593004	N	T	A	236	0.001	0.927558	110	17.4311	-301.691	0.905032	126	26.1986	-319.538
7	18593005	N	G	A	236	0.001	0.675793	111	78.952	-99.6913	0.752168	125	67.9473	-171.68
7	18593008	N	A	T	251	0.001	0.917634	121	21.8109	-320.647	0.884872	130	32.785	-306.958
7	18593017	N	T	A	257	0.001	0.83099	130	48.1655	-250.967	0.913662	127	24.0001	-331.931
7	18593023	N	A	T	276	0.001	0.870751	139	39.3646	-311.86	0.956509	137	13.0006	-415.303
7	18593035	N	A	G	282	0.001	0.547977	146	144.822	-32.1057	0.514716	136	144.835	-8.90659
7	18593053	N	C	A	260	0.001	0.880536	142	37.1634	-330.107	0.720486	118	72.351	-137.977
7	18593057	N	A	G	275	0.001	0.932721	148	21.7749	-413.215	0.82699	127	48.1696	-241.343
7	18593060	N	G	C	258	0.001	0.936911	142	19.5856	-402.238	0.905443	116	24.0148	-294.602
7	18593061	N	C	A	272	0.0496324	0.829456	150	27.9295	-249.819	0.845144	122	30.8631	-229.765
7	18593063	N	T	C	290	0.001	0.720927	154	94.2753	-180.498	0.735451	136	78.9187	-171.964
7	18593068	N	A	C	280	0.0696429	0.555132	149	104.403	-33.5023	0.525432	131	90.5393	-13.1833
7	18593088	N	A	G	282	0.001	0.775018	151	74.5042	-230.623	0.855199	131	41.5725	-277.477
7	18593089	N	A	T	287	0.010453	0.778985	149	64.2949	-226.681	0.856516	138	36.7132	-286.736
7	18593090	N	T	G	289	0.001	0.765278	149	76.7041	-217.69	0.843086	140	48.1522	-283.242
7	18593094	N	T	C	342	0.0570175	0.868208	172	22.9135	-328.05	0.742932	170	68.0652	-200.665
7	18593098	N	A	C	354	0.001	0.678085	177	125.006	-161.348	0.695045	177	118.414	-179.233
7	18593105	N	G	A	368	0.00407609	0.94687	185	15.6989	-533.383	0.853422	183	58.3292	-383.992
7	18593112	N	C	T	360	0.0208333	0.870385	182	32.2713	-381.671	0.823769	178	61.0132	-324.354
7	18593124	N	A	G	377	0.001	0.715934	190	118.397	-216.752	0.620401	187	155.753	-109.811
7	18593127	N	C	T	369	0.0325203	0.929518	182	7.73416	-445.121	0.917862	187	27.08	-474.74
7	18593128	N	C	A	369	0.001	0.564559	186	177.727	-55.8388	0.590224	183	164.548	-78.4919
7	18593142	N	C	T	360	0.001	0.910386	178	34.9182	-459.944	0.978341	182	8.54615	-596.17
7	18593144	N	T	A	365	0.001	0.931322	174	26.1346	-483.467	0.989856	191	4.13971	-653.448
7	18593148	N	T	G	363	0.00826446	0.872118	177	48.5803	-396.468	0.838834	186	51.8466	-359.517
7	18593149	N	G	A	355	0.001	0.857381	175	54.6972	-373.714	0.839115	180	63.4794	-358.652
7	18593159	N	C	A	363	0.001	0.882277	178	45.9043	-416.399	0.848881	185	61.2755	-382.639
7	18593162	N	T	C	366	0.001	0.943478	176	21.7375	-509.976	0.905534	190	39.2966	-482.691
7	18593163	N	G	A	360	0.0125	0.944915	172	12.5795	-480.982	0.907165	188	32.2885	-469.296
7	18593164	N	A	T	363	0.00826446	0.939215	174	22.2468	-493.158	0.997408	189	-0.698181	-637.685
7	18593167	N	T	A	364	0.001	0.875957	177	48.1029	-404.716	0.70602	187	120.598	-201.855
7	18593174	N	C	T	311	0.0385852	0.913002	151	4.96246	-336.63	0.88517	160	35.6053	-364.908
7	18593177	N	G	A	308	0.001	0.92839	153	23.9654	-420.834	0.935775	155	21.7655	-437.344
7	18593183	N	G	T	308	0.001	0.966978	150	10.7861	-471.712	0.854667	158	50.3254	-334.001
7	18593185	N	G	A	316	0.001	0.49673	153	166.785	2.20377	0.56446	163	155.786	-48.8548
7	18593189	N	C	A	304	0.001	0.517018	147	155.807	-11.1562	0.528682	157	162.385	-20.2912
7	18593190	N	A	T	307	0.001	0.840505	144	50.3441	-288.462	0.859135	163	50.3188	-350.371
7	18593214	N	C	G	338	0.001	0.920526	163	28.3465	-436.302	0.92028	175	30.5277	-468.024
7	18593217	N	T	G	337	0.0222552	0.84266	161	48.3365	-314.878	0.824657	176	45.8356	-310.097
7	18593219	N	C	T	344	0.065407	0.846989	166	16.708	-275.638	0.880191	178	32.3775	-374.287
7	18593222	N	T	C	342	0.001	0.896606	164	37.1341	-403.752	0.966603	178	12.9459	-559.024
7	18593225	N	T	A	345	0.001	0.951817	165	17.3577	-492.095	0.900267	180	39.31	-448.903
7	18593226	N	G	T	341	0.00439883	0.957596	161	9.71619	-480.361	0.912324	180	34.0983	-466.737
7	18593227	N	A	T	341	0.001	0.957095	162	15.1645	-492.092	0.910889	179	34.9168	-463.34
7	18593256	N	G	A	387	0.001	0.609699	187	160.148	-99.149	0.59006	200	179.906	-85.6155
7	18593258	N	G	A	384	0.001	0.655659	180	135.988	-140.759	0.661873	204	151.336	-166.759
7	18593281	N	C	T	417	0.001	0.935614	201	28.2958	-566.822	0.940108	216	28.2758	-618.642
7	18593287	N	T	A	429	0.027972	0.609741	213	151.061	-106.817	0.6154	216	151.06	-114.493
7	18593297	N	C	T	432	0.00694444	0.924681	209	23.3748	-551.576	0.934758	223	30.8888	-623.267
7	18593298	N	C	A	447	0.001	0.90072	221	48.0442	-552.033	0.938345	226	30.4597	-643.357
7	18593300	N	C	A	462	0.001	0.949236	235	26.0533	-694.625	0.943027	227	28.2611	-656.73
7	18593309	N	A	G	480	0.001	0.896959	242	54.6079	-596.524	0.874199	238	65.5993	-540.731
7	18593314	N	G	A	461	0.001	0.685965	226	155.702	-216.55	0.804458	235	100.759	-407.592
7	18593320	N	A	T	487	0.001	0.942918	244	30.4357	-705.648	0.96739	243	17.2537	-765.288
7	18593323	N	A	G	482	0.00311203	0.947432	244	21.7949	-707.846	0.954727	238	23.1809	-715.419
7	18593332	N	A	G	475	0.001	0.691184	246	166.661	-243.387	0.633277	229	184.261	-150.477
7	18593333	N	T	A	466	0.00321888	0.955145	241	17.7423	-717.702	0.943175	225	27.5972	-649.8
7	18593343	N	A	T	461	0.001	0.949667	237	26.0506	-701.583	0.942259	224	28.2651	-646.336
7	18593346	N	T	C	455	0.001	0.837135	233	83.1838	-460.713	0.856093	222	70.0151	-471.806
7	18593360	N	C	T	443	0.001	0.97858	230	10.6794	-754.06	0.943958	213	26.0826	-618.212
7	18593368	N	G	A	427	0.00351288	0.938248	224	23.8837	-628.909	0.862921	203	60.5704	-441.527
7	18593400	N	C	A	381	0.001	0.944459	197	23.9067	-572.764	0.962265	184	15.1352	-569.11
7	18593466	N	G	A	231	0.001	0.581873	110	100.926	-42.5088	0.454515	121	120.686	25.1709
7	18593498	N	G	A	235	0.001	0.891017	119	28.4052	-287.217	0.879564	116	30.6064	-268.721
7	18593543	N	C	T	234	0.001	0.805288	118	50.3788	-205.371	0.836431	116	41.5925	-228.743
7	18593566	N	T	C	252	0.001	0.76941	130	65.7433	-193.571	0.664044	122	89.9235	-101.249
7	18593704	N	C	G	145	0.001	0.6975	76	50.4348	-78.0873	0.608768	69	59.233	-36.2454
7	18593716	N	A	T	161	0.001	0.734334	79	46.0364	-99.3231	0.634236	82	65.8074	-54.3143
7	18593801	N	C	T	162	0.00925926	0.855869	82	25.3512	-172.84	0.926701	80	7.85062	-210.643
7	18593827	N	T	A	161	0.001	0.784281	88	41.6299	-140.039	0.602808	73	63.6222	-36.0626
7	18593904	N	T	C	197	0.001	0.905443	116	24.0148	-294.602	0.938564	81	10.8781	-230.758
7	18593908	N	A	G	216	0.001	0.793584	121	54.7692	-200.462	0.873934	95	26.24	-215.63
7	18593972	N	T	C	280	0.001	0.903718	145	30.5677	-366.03	0.911386	135	26.1866	-350.053
7	18593980	N	A	G	286	0.0104895	0.814294	151	47.7757	-263.107	0.831967	135	48.6414	-259.455
7	18593988	N	T	C	302	0.001	0.909951	155	30.5544	-399.905	0.870996	147	41.5512	-330.104
7	18593989	N	A	T	302	0.0248344	0.916692	156	22.9401	-396.546	0.879631	146	21.0503	-311.527
7	18593999	N	C	T	295	0.0101695	0.858657	155	35.5109	-320.76	0.780486	140	66.2092	-217.426
7	18594005	N	C	T	300	0.001	0.955142	155	15.1738	-467.64	0.91752	145	26.1733	-384.095
7	18594007	N	A	G	305	0.001	0.880757	159	41.5352	-369.922	0.87011	146	41.5525	-326.798
7	18594024	N	G	T	299	0.0752508	0.699266	159	64.1352	-140.591	0.781801	140	37.4838	-186.375
7	18594033	N	T	C	311	0.001	0.786355	159	74.4936	-255.328	0.783084	152	72.3057	-240.619
7	18594046	N	A	T	160	0.001	0.880689	92	24.0468	-213.99	0.985618	68	2.10653	-228.861
7	18594047	N	A	T	319	0.001	0.906704	171	34.9275	-436.206	0.87187	148	41.5499	-333.412
7	18594049	N	A	T	322	0.00931677	0.884758	171	36.711	-395.307	0.848847	151	43.0292	-305.593
7	18594050	N	T	A	330	0.001	0.930923	173	26.136	-480.026	0.885608	157	39.3406	-371.688
7	18594058	N	A	T	347	0.001	0.809989	184	76.6574	-326.516	0.748632	163	89.8688	-220.073
7	18594072	N	T	A	351	0.001	0.878559	189	50.2841	-436.245	0.833556	162	59.109	-315.898
7	18594076	N	A	G	354	0.001	0.849191	192	63.4634	-397.584	0.815025	162	65.7007	-293.447
7	18594081	N	G	T	353	0.001	0.858878	191	59.0703	-410.165	0.84591	162	54.7145	-331.306
7	18594082	N	T	C	365	0.001	0.884095	198	50.2721	-466.219	0.862517	167	50.3134	-363.504
7	18594084	N	A	G	373	0.0482574	0.905223	203	15.923	-445.345	0.868538	170	34.9571	-348.317
7	18594085	N	T	C	362	0.001	0.908902	197	39.2873	-506.408	0.854782	165	52.5133	-348.949
7	18594087	N	T	C	390	0.00769231	0.859674	213	51.968	-446.814	0.883332	177	44.3217	-413.067
7	18594091	N	T	C	404	0.001	0.950974	223	23.872	-663.134	0.983748	181	6.35024	-604.884
7	18594109	N	T	A	485	0.00309278	0.96051	272	23.0467	-834.255	0.967948	213	9.63763	-662.126
7	18594121	N	C	G	460	0.0717391	0.730969	269	85.1862	-278.177	0.65651	191	105.277	-133.56
7	18594124	N	T	C	487	0.001	0.899908	279	61.1502	-694.922	0.846385	208	70.0337	-426.151
7	18594132	N	T	G	506	0.00296443	0.89698	290	57.6321	-708.003	0.85255	216	69.4566	-452.201
7	18594137	N	T	A	501	0.191617	0.871477	286	13.4045	-391.199	0.791362	215	32.7506	-232.629
7	18594138	N	T	A	506	0.0266798	0.869365	288	62.0498	-609.096	0.794057	218	70.118	-337.685
7	18594145	N	G	T	493	0.001	0.920858	277	47.9695	-742.301	0.907679	216	43.6564	-552.881
7	18594151	N	C	T	502	0.001	0.881549	278	72.1376	-648.63	0.835045	224	80.9985	-439.339
7	18594152	N	A	G	501	0.00299401	0.917502	277	42.7416	-726.101	0.866805	224	65.0216	-494.458
7	18594160	N	A	T	504	0.00297619	0.652786	283	204.681	-214.89	0.620148	221	183.689	-129.288
7	18594165	N	T	C	473	0.001	0.945352	273	32.5942	-796.181	0.915277	200	37.086	-525.672
7	18594167	N	C	T	466	0.0257511	0.768041	267	104.675	-372.523	0.718095	199	101.705	-218.513
7	18594168	N	C	A	466	0.001	0.946863	262	30.4117	-768.101	0.951281	204	21.7002	-607.281
7	18594169	N	G	A	481	0.001	0.756629	271	144.655	-380.22	0.80973	210	87.6089	-372.258
7	18594174	N	G	A	388	0.001	0.763209	211	109.58	-305.33	0.717659	177	109.625	-203.829
7	18594178	N	G	A	456	0.001	0.939068	245	32.6316	-699.187	0.948166	211	23.888	-621.38
7	18594184	N	A	T	439	0.001	0.922021	230	39.2433	-618.839	0.914152	209	39.2713	-547.182
7	18594186	N	T	G	455	0.0032967	0.913044	240	38.4815	-618.503	0.912537	215	40.8012	-558.497
7	18594188	N	C	T	475	0.001	0.906394	245	50.2094	-624.295	0.961177	230	19.4683	-708.681
7	18594191	N	C	T	487	0.001	0.814726	248	100.742	-448.683	0.874727	239	65.598	-544.045
7	18594193	N	C	G	488	0.00307377	0.931781	247	30.0645	-679.287	0.909555	241	47.3502	-619.697
7	18594197	N	A	T	505	0.001	0.936291	250	34.8222	-706.651	0.945395	255	30.421	-743.796
7	18594198	N	T	A	507	0.0147929	0.941153	255	24.1051	-708.961	0.952296	252	15.4532	-720.146
7	18594199	N	C	T	503	0.00298211	0.874263	254	61.7823	-571.186	0.844059	249	84.7007	-504.764
7	18594206	N	T	C	520	0.001	0.906638	267	54.5745	-680.937	0.850036	253	83.1571	-525.577
7	18594212	N	G	A	516	0.001	0.933125	268	39.1926	-749.298	0.887355	248	61.1915	-590.807
7	18594215	N	G	T	451	0.001	0.933344	239	34.8368	-668.722	0.924812	212	34.8728	-575.946
7	18594216	N	A	T	521	0.00287908	0.887607	274	67.0611	-652.197	0.866559	247	63.8543	-539.98
7	18594219	N	A	T	533	0.001	0.939142	278	36.982	-793.564	0.949319	255	28.2238	-753.96
7	18594220	N	A	T	545	0.001	0.933856	286	41.3658	-801.644	0.934653	259	37.0074	-727.964
7	18594224	N	A	T	540	0.001	0.882398	280	72.1349	-655.294	0.869477	260	74.3589	-580.624
7	18594225	N	C	T	527	0.0085389	0.87762	274	66.2031	-620.905	0.858627	253	64.8563	-529.972
7	18594228	N	T	C	549	0.001	0.978967	281	12.8085	-922.572	0.944326	268	32.6009	-778.834
7	18594234	N	C	T	550	0.0136364	0.867659	284	59.6477	-603.934	0.856097	266	76.0722	-554.407
7	18594236	N	G	A	542	0.143911	0.862466	274	27.6162	-428.739	0.854262	268	22.9367	-393.597
7	18594237	N	G	T	539	0.001	0.918136	280	50.1627	-743.289	0.923062	259	43.599	-699.384
7	18594238	N	G	A	547	0.001	0.810734	285	118.27	-507.291	0.767354	262	133.681	-386.463
7	18594243	N	A	G	560	0.001	0.95921	292	25.9772	-893.55	0.925657	268	43.5871	-730.215
7	18594248	N	G	A	556	0.0809353	0.657109	287	126.992	-189.721	0.620133	269	147.473	-135.002
7	18594252	N	A	G	555	0.1	0.878917	290	27.7015	-523.805	0.847395	265	38.2477	-432.987
7	18594253	N	G	A	555	0.001	0.949452	295	32.5649	-872.63	0.942603	260	32.6116	-751.102
7	18594257	N	G	A	532	0.0422932	0.537587	281	229.654	-44.5461	0.52331	251	201.921	-24.2053
7	18594260	N	A	C	567	0.0555556	0.882778	295	48.598	-622.783	0.878915	272	28.2036	-533.591
7	18594268	N	T	C	594	0.00505051	0.900704	310	53.9544	-760.069	0.902769	284	59.6066	-711.792
7	18594283	N	C	G	603	0.0149254	0.927867	319	29.223	-832.332	0.897993	284	56.3064	-687.874
7	18594290	N	A	T	618	0.001	0.768472	328	166.552	-486.303	0.779497	290	140.236	-451.864
7	18594291	N	T	G	614	0.012215	0.978932	324	4.93364	-1014.47	0.937851	290	33.6066	-807.975
7	18594296	N	C	T	580	0.001	0.912613	308	58.9143	-802.063	0.901003	272	58.9622	-680.102
7	18594297	N	T	C	583	0.0205832	0.711134	310	160.414	-328.384	0.800477	273	99.5054	-447.629
7	18594298	N	C	T	569	0.001	0.806762	305	129.229	-534.083	0.833556	264	96.3258	-514.797
7	18594302	N	T	A	543	0.001	0.874815	287	78.7173	-653.518	0.886977	256	63.3781	-609.041
7	18594308	N	G	A	584	0.00770548	0.848935	315	96.2397	-643.375	0.878358	269	58.554	-606.565
7	18594309	N	T	A	568	0.0977113	0.852759	304	53.4349	-530.858	0.889651	264	11.7966	-472.851
7	18594312	N	G	T	589	0.001	0.936799	315	43.5244	-891.943	0.92364	274	45.7762	-741.372
7	18594315	N	A	C	589	0.001	0.627044	319	261.044	-198.77	0.651953	270	206.179	-205.474
7	18594317	N	C	T	569	0.00790861	0.84168	309	86.2298	-605.337	0.875065	260	69.7595	-588.841
7	18594319	N	G	A	582	0.001	0.9655	316	23.748	-988.568	0.985286	266	8.43412	-894.121
7	18594320	N	T	C	589	0.033107	0.982033	319	3.52124	-961.265	0.926288	270	24.1078	-677.79
7	18594324	N	T	A	597	0.001	0.954149	325	32.5249	-977.157	0.963545	272	21.6094	-845.081
7	18594325	N	T	A	603	0.00248756	0.854693	330	96.2138	-692.183	0.883421	273	69.405	-640.386
7	18594326	N	C	T	583	0.001	0.940733	319	41.3218	-915.614	0.96243	264	21.6201	-817.021
7	18594332	N	C	G	575	0.0286957	0.980336	318	2.19373	-949.776	0.929639	257	27.6819	-671.582
7	18594338	N	G	T	541	0.119224	0.83454	306	44.8123	-456.92	0.853805	235	24.8881	-368.557
7	18594340	N	A	C	569	0.0395431	0.895967	316	34.4164	-692.171	0.935486	253	22.4594	-660.201
7	18594353	N	A	T	526	0.001	0.860785	294	89.6941	-635.845	0.879564	232	61.2128	-537.442
7	18594354	N	C	A	512	0.001	0.94001	282	36.9767	-807.397	0.913319	230	43.6377	-600.418
7	18594356	N	G	T	515	0.001	0.944741	288	34.7715	-838.156	0.898945	227	50.2334	-563.485
7	18594365	N	T	A	498	0.001	0.967223	272	19.4122	-856.114	0.925062	226	37.0514	-614.513
7	18594366	N	A	G	486	0.001	0.753021	263	142.469	-362.697	0.784943	223	105.169	-355.903
7	18594367	N	T	G	493	0.00608519	0.968199	269	10.357	-828.148	0.952737	224	22.3483	-666.616
7	18594369	N	A	T	488	0.001	0.946658	261	30.413	-764.628	0.982701	227	8.48615	-755.643
7	18594377	N	T	C	435	0.037931	0.900809	225	27.5577	-510.938	0.878102	210	35.6232	-443.64
7	18594380	N	T	C	431	0.001	0.708103	226	144.715	-246.85	0.692812	205	138.152	-204.827
7	18594385	N	T	C	430	0.0174419	0.931684	222	17.7075	-582.022	0.927737	208	27.2795	-555.145
7	18594386	N	G	A	411	0.001	0.928516	209	32.6796	-575.114	0.935934	202	28.2945	-570.272
7	18594390	N	G	T	424	0.001	0.944741	216	26.0786	-628.617	0.904116	208	43.6671	-525.799
7	18594397	N	T	C	438	0.001	0.842334	228	78.796	-459.952	0.824026	210	81.0172	-394.406
7	18594405	N	T	C	437	0.001	0.946965	225	26.0666	-659.861	0.943692	212	26.0839	-614.745
7	18594408	N	A	T	435	0.0206897	0.920682	225	29.7056	-578.82	0.928321	210	18.002	-541.352
7	18594412	N	A	G	426	0.126761	0.880934	221	15.9225	-373.015	0.841001	205	27.7687	-309.075
7	18594419	N	G	T	404	0.001	0.948412	212	23.8867	-624.857	0.906521	192	39.294	-489.462
7	18594421	N	T	A	408	0.001	0.976621	211	10.7047	-686.845	0.944459	197	23.9067	-572.764
7	18594426	N	C	A	396	0.001	0.904576	209	43.6657	-529.18	0.920066	187	32.709	-499.746
7	18594427	N	C	T	387	0.001	0.898324	206	45.867	-510.238	0.911877	181	34.9142	-470.135
7	18594428	N	G	T	388	0.001	0.853895	205	65.6433	-432.101	0.825354	183	70.0671	-345.515
7	18594437	N	T	G	390	0.001	0.900267	200	43.6778	-498.782	0.916067	190	34.9022	-500.762
7	18594438	N	A	T	392	0.001	0.896816	203	45.8709	-500.138	0.915621	189	34.9035	-497.355
7	18594447	N	A	G	360	0.0416667	0.649431	192	108.496	-130.778	0.656922	168	98.8543	-122.619
7	18594457	N	A	G	339	0.001	0.838215	179	63.4808	-355.42	0.8002	160	70.0978	-272.612
7	18594462	N	A	T	340	0.001	0.911386	180	34.9155	-466.737	0.962809	160	12.97	-495.823
7	18594473	N	G	T	274	0.229927	0.912518	140	-2.36462	-180.191	0.68669	134	38.9944	-85.6191
7	18594474	N	A	G	277	0.0595668	0.850196	144	30.5289	-267.183	0.913943	133	7.81259	-291.486
7	18594476	N	A	G	273	0.001	0.902366	143	30.5704	-359.273	0.961847	130	10.8127	-401.499
7	18594481	N	C	T	253	0.001	0.954849	132	13.0073	-397.842	0.876284	121	32.797	-276.998
7	18594487	N	C	T	248	0.001	0.833556	132	48.1629	-257.398	0.896816	116	26.212	-285.793
7	18594491	N	G	A	240	0.025	0.83908	127	38.0731	-243.54	0.897649	113	13.2161	-257.118
7	18594497	N	A	G	254	0.001	0.729476	133	78.9227	-163.082	0.826664	121	45.9803	-229.645
7	18594506	N	T	C	234	0.001	0.891928	120	28.4039	-290.57	0.947667	114	13.0313	-335.143
7	18594511	N	C	T	198	0.001	0.85172	101	32.8237	-211.154	0.948753	97	10.8567	-286.239
7	18594515	N	G	A	186	0.001	0.806327	98	41.6166	-171.298	0.772909	88	43.8271	-133.132
7	18594520	N	A	T	178	0.001	0.84717	98	32.8277	-201.384	0.8002	80	35.0489	-136.306
7	18594544	N	A	T	141	0.0106383	0.658668	73	53.8915	-57.9077	0.868302	68	13.6573	-145.142
7	18594546	N	C	T	140	0.001	0.811018	74	30.6624	-131.871	0.879041	66	17.4898	-152.605
7	18594555	N	A	G	152	0.001	0.597468	77	68.0113	-35.8992	0.786858	75	35.0556	-120.702
7	18594561	N	C	T	138	0.001	0.391232	69	59.233	36.2454	0.637773	69	54.8386	-47.0474
7	18594569	N	A	C	143	0.001	0.739886	73	41.6499	-94.3942	0.542886	70	70.2178	-13.6983
7	18594581	N	C	A	175	0.001	0.793299	87	39.434	-143.958	0.568227	88	83.3772	-28.0082
7	18594612	N	T	G	239	0.0439331	0.892175	121	14.8773	-261.521	0.836232	118	28.5007	-211.962
7	18594621	N	C	G	265	0.001	0.522742	132	138.249	-13.4562	0.533857	133	136.051	-20.3845
7	18594625	N	A	G	273	0.001	0.777963	144	70.1191	-222.849	0.806406	129	54.7586	-225.558
7	18594632	N	T	A	280	0.001	0.953005	148	15.1832	-443.218	0.886622	132	32.7823	-313.638
7	18594633	N	T	C	289	0.0207612	0.979706	151	1.30668	-460.272	0.89607	138	25.7561	-327.394
7	18594647	N	G	A	298	0.001	0.887051	159	39.338	-378.372	0.820358	139	54.7452	-257.261
7	18594649	N	C	A	306	0.001	0.618829	160	133.817	-92.6064	0.609662	146	125.047	-77.3821
7	18594656	N	G	C	323	0.0185759	0.981799	168	1.29884	-519.665	0.90771	155	25.7476	-384.376
7	18594657	N	T	A	320	0.001	0.899675	169	37.1274	-420.592	0.867795	151	43.7431	-335.135
7	18594662	N	G	T	319	0.0376176	0.673246	165	70.7049	-128.882	0.599974	154	128.405	-71.7984
7	18594667	N	A	C	315	0.0190476	0.929576	161	13.3919	-417.864	0.807881	154	57.3166	-263.154
7	18594670	N	T	G	335	0.0313433	0.967554	169	4.14275	-484.693	0.872991	166	32.3577	-350.909
7	18594691	N	A	T	344	0.001	0.898571	177	39.314	-438.791	0.922437	167	28.3412	-449.98
7	18594696	N	G	A	346	0.001	0.887264	177	43.7084	-421.527	0.799016	169	74.4802	-286.514
7	18594698	N	T	G	321	0.0140187	0.889214	166	38.6299	-393.266	0.951629	155	5.83861	-434.296
7	18594703	N	T	C	335	0.001	0.839307	174	61.2902	-346.953	0.888458	161	39.3353	-385.061
7	18594707	N	A	G	343	0.001	0.93884	179	23.9307	-510.432	0.939317	164	21.7535	-468.43
7	18594711	N	T	A	352	0.001	0.837181	184	65.6713	-363.891	0.905032	168	34.9315	-426.051
7	18594712	N	C	A	339	0.001	0.918312	183	32.7143	-486.089	0.782239	156	74.4976	-246.036
7	18594719	N	T	C	344	0.00436047	0.935697	184	19.8044	-510.478	0.932511	160	23.2379	-444.898
7	18594728	N	T	A	318	0.00471698	0.989985	174	1.08477	-582.236	0.924952	144	23.2624	-389.968
7	18594730	N	T	A	323	0.001	0.983081	174	6.35958	-580.038	0.886164	149	37.1541	-353.452
7	18594742	N	G	A	327	0.0275229	0.861406	176	34.7311	-354.529	0.906935	151	22.0235	-364.532
7	18594748	N	T	G	302	0.00993378	0.715724	163	85.4356	-179.982	0.778837	139	66.2668	-214.345
7	18594755	N	A	G	295	0.001	0.596338	161	142.605	-74.1203	0.671756	134	96.4991	-117.189
7	18594756	N	T	A	301	0.001	0.950611	161	17.3631	-478.164	0.893119	140	32.7717	-340.436
7	18594761	N	G	T	301	0.001	0.932387	162	23.9534	-451.782	0.95714	139	12.998	-422.293
7	18594765	N	T	C	293	0.001	0.715334	158	98.6644	-179.655	0.67419	135	96.4978	-119.98
7	18594766	N	C	T	283	0.0106007	0.828142	157	45.8106	-289.33	0.883683	126	31.1711	-293.621
7	18594776	N	G	C	276	0.001	0.953636	150	15.1805	-450.192	0.905032	126	26.1986	-319.538
7	18594779	N	G	C	286	0.152098	0.679697	158	36.7747	-100.338	0.751014	128	34.6579	-131.891
7	18594783	N	G	C	289	0.0103806	0.965024	159	5.21194	-475.596	0.9183	130	22.3639	-342.145
7	18594798	N	G	A	311	0.0675241	0.833322	166	33.8966	-278.437	0.956291	145	3.48643	-363.981
7	18594809	N	G	C	345	0.0869565	0.606557	190	105.397	-82.6692	0.687394	155	58.319	-123.034
7	18594810	N	C	T	378	0.001	0.91485	199	37.0874	-522.267	0.910889	179	34.9168	-463.34
7	18594812	N	G	T	387	0.001	0.946639	205	23.896	-600.531	0.928858	182	28.3212	-501.409
7	18594816	N	G	T	393	0.0458015	0.852693	206	47.4541	-397.894	0.964346	187	1.90965	-499.056
7	18594826	N	C	A	394	0.001	0.907134	204	41.4752	-521.171	0.916067	190	34.9022	-500.762
7	18594831	N	G	A	387	0.0310078	0.89841	203	32.0392	-472.682	0.868105	184	31.6016	-374.877
7	18594839	N	G	A	407	0.001	0.856007	208	65.6393	-441.909	0.960106	199	17.3124	-610.869
7	18594841	N	T	C	412	0.001	0.836763	208	74.4282	-410.689	0.838461	204	72.2363	-405.447
7	18594854	N	A	T	433	0.001	0.929196	211	32.677	-581.984	0.883138	222	56.8317	-520.939
7	18594858	N	T	A	427	0.001	0.905484	211	43.6631	-535.947	0.940108	216	28.2758	-618.642
7	18594860	N	G	A	417	0.001	0.642252	204	160.125	-144.159	0.572819	213	199.663	-72.6418
7	18594863	N	A	T	429	0.001	0.904116	208	43.6671	-525.799	0.964111	221	17.283	-687.996
7	18594865	N	A	G	427	0.001	0.904576	209	43.6657	-529.18	0.959022	218	19.4842	-666.663
7	18594892	N	A	T	375	0.001	0.941784	188	23.9187	-541.571	0.925417	187	30.5117	-509.094
7	18594898	N	T	C	398	0.001	0.841253	195	67.8539	-391.752	0.734146	203	118.379	-254.979
7	18594899	N	G	A	355	0.001	0.859889	171	52.5053	-368.6	0.826305	184	70.0658	-348.716
7	18594900	N	T	A	357	0.001	0.907248	172	34.9262	-439.594	0.91379	185	34.9088	-483.737
7	18594901	N	A	T	366	0.001	0.508577	175	188.728	-6.6431	0.67551	191	135.973	-171.224
7	18594904	N	A	T	374	0.001	0.889763	181	43.7031	-434.914	0.938116	193	26.1093	-548.981
7	18594909	N	A	T	399	0.001	0.965657	202	15.1112	-632.282	0.944459	197	23.9067	-572.764
7	18594911	N	G	A	389	0.215938	0.945509	199	2.11371	-326.209	0.783947	190	23.0195	-182.5
7	18594914	N	A	T	421	0.001	0.968054	217	15.0911	-685.015	0.941471	204	26.0946	-587.028
7	18594930	N	G	A	416	0.001	0.895502	210	48.0588	-514.984	0.893466	206	48.0642	-501.544
7	18594943	N	G	A	403	0.126551	0.813866	200	36.8711	-276.861	0.767849	203	37.3007	-219.48
7	18594955	N	G	T	402	0.00373134	0.926437	201	31.9571	-547.661	0.92105	201	27.9725	-531.276
7	18594957	N	G	T	387	0.00387597	0.902683	184	32.0863	-455.824	0.877826	203	53.8802	-466.09
7	18594958	N	G	T	391	0.001	0.964412	195	15.1205	-607.7	0.939068	196	26.1053	-559.35
7	18594963	N	C	T	335	0.001	0.788428	170	78.8733	-275.461	0.727424	165	98.655	-200.166
7	18594965	N	T	A	386	0.001	0.915621	189	34.9035	-497.355	0.954618	197	19.5123	-593.273
7	18594967	N	T	A	383	0.001	0.937134	190	26.1133	-538.619	0.917377	193	34.8982	-510.989
7	18594981	N	T	C	372	0.001	0.89037	182	43.7017	-438.264	0.937134	190	26.1133	-538.619
7	18594984	N	G	T	373	0.001	0.831743	184	67.8685	-356.264	0.793847	189	85.4396	-313.47
7	18594985	N	T	A	376	0.001	0.916067	190	34.9022	-500.762	0.941154	186	23.9214	-534.647
7	18594999	N	A	C	368	0.001	0.951653	185	19.5283	-551.43	0.92378	183	30.5171	-495.389
7	18595017	N	T	A	336	0.285714	0.542335	169	51.0819	-19.775	0.504916	167	50.7622	-2.19724
7	18595022	N	A	G	336	0.001	0.921968	166	28.3425	-446.559	0.95913	170	15.1538	-520.071
7	18595043	N	T	C	316	0.001	0.884872	156	39.342	-368.349	0.887759	160	39.3366	-381.716
7	18595046	N	A	C	322	0.001	0.544333	158	157.989	-32.0033	0.652541	164	125.023	-125.35
7	18595054	N	A	T	295	0.00508475	0.902077	142	23.7972	-349.35	0.83775	153	53.8915	-302.167
7	18595056	N	T	C	284	0.001	0.899547	139	30.5758	-345.775	0.869212	145	41.5539	-323.495
7	18595060	N	C	A	276	0.001	0.910048	133	26.1893	-343.261	0.95135	143	15.1898	-425.793
7	18595099	N	A	T	249	0.001	0.885503	122	30.5984	-288.72	0.842748	127	43.7751	-256.609
7	18595104	N	T	A	237	0.056962	0.8746	113	12.0649	-217.327	0.85707	124	25.9175	-238.341
7	18595119	N	G	T	216	0.001	0.942603	104	13.0446	-300.441	0.893119	112	26.2173	-272.349
7	18595183	N	C	T	201	0.001	0.928858	98	15.2499	-269.989	0.864321	103	30.6238	-225.697
7	18595194	N	A	T	206	0.001	0.821997	101	39.4153	-188.162	0.857381	105	32.8183	-224.228
7	18595195	N	A	C	203	0.001	0.520013	100	105.333	-8.94893	0.670016	103	74.5683	-89.0362
7	18595233	N	T	G	196	0.001	0.606131	99	85.5597	-50.6303	0.463893	97	98.7457	15.8862
7	18595235	N	A	C	196	0.0306122	0.625054	100	67.141	-57.6132	0.521729	96	83.9544	-8.83058
7	18595303	N	G	A	133	0.001	0.609448	64	54.8452	-33.8486	0.434739	69	65.8247	20.9523
7	18595306	N	G	A	125	0.001	0.655842	61	46.0604	-47.7649	0.484365	64	68.0286	4.45695
7	18595307	N	G	T	125	0.001	0.68865	61	41.6659	-59.4264	0.531271	64	65.8314	-9.03906
7	18595341	N	T	G	135	0.001	0.657248	70	52.64	-55.3718	0.553882	65	63.6328	-16.1359
7	18595436	N	T	A	101	0.001	0.511119	45	48.2789	-2.21944	0.642953	56	43.8698	-39.7913
7	18595452	N	C	T	99	0.001	0.511636	43	46.0844	-2.22048	0.69656	56	37.2781	-57.2191
7	18595500	N	T	A	93	0.001	0.410197	39	35.1036	16.6438	0.740901	54	30.6891	-70.1814
7	18595507	N	G	T	88	0.001	0.405342	37	32.909	16.7129	0.764883	51	26.2987	-74.3754
7	18595550	N	G	A	78	0.001	0.454515	33	32.9144	6.86478	0.777963	45	21.9122	-69.6403
7	18595748	N	G	A	94	0.001	0.487797	41	43.8898	2.22162	0.622723	53	43.8738	-31.7854
7	18595840	N	A	G	135	0.001	0.732298	56	32.8837	-69.6754	0.747	79	43.8391	-105.815
7	18596668	N	T	A	118	0.001	0.446393	56	54.8559	13.8274	0.677538	62	43.8618	-56.3181
7	18596669	N	T	C	120	0.001	0.754556	57	30.6851	-79.1873	0.873265	63	17.4938	-142.649
7	18596697	N	T	A	141	0.001	0.606131	66	57.0398	-33.7535	0.68012	75	52.6334	-69.2667
7	18596780	N	C	T	172	0.001	0.760174	75	39.45	-107.002	0.598004	97	85.5624	-45.4931
7	18596804	N	C	T	185	0.001	0.872341	86	24.0548	-194.073	0.83861	99	35.0236	-196.874
7	18596806	N	C	T	192	0.001	0.900267	90	19.655	-224.452	0.843366	102	35.0196	-206.584
7	18596892	N	A	T	127	0.001	0.83629	61	21.8909	-120.221	0.469677	66	68.0259	9.03146
7	18596908	N	C	A	116	0.001	0.71168	52	32.889	-57.9463	0.843979	64	21.8869	-129.926
7	18597019	N	C	T	110	0.0136364	0.795161	53	23.2014	-87.4546	0.752315	57	23.8688	-74.839
7	18597193	N	A	C	43	0.001	0.478246	23	24.1388	2.24072	0.700134	20	13.1567	-20.8691
7	18597328	N	A	G	80	0.001	0.315666	38	26.316	36.0426	0.738254	42	24.1135	-53.8655
7	18597473	N	C	T	116	0.001	0.472709	55	57.0545	6.75539	0.754268	61	32.877	-84.6278
7	18597546	N	T	G	85	0.001	0.405342	37	32.909	16.7129	0.708472	48	30.6971	-52.5375
7	18597639	N	C	A	130	0.001	0.42618	61	57.0465	21.1078	0.579763	69	63.6275	-25.9306
7	18597649	N	T	G	116	0.012931	0.461201	52	51.8329	9.09689	0.620092	64	44.8511	-36.0458
7	18597653	N	A	T	119	0.001	0.464262	56	57.0531	9.07486	0.619127	63	52.6494	-36.5643
7	18597684	N	A	C	137	0.001	0.603243	63	54.8466	-31.2658	0.770451	74	37.2541	-110.71
7	18597691	N	A	T	143	0.001	0.578177	64	59.2397	-23.5412	0.759667	79	41.6419	-112.441
7	18597794	N	T	C	146	0.001	0.850234	60	19.695	-124.736	0.639628	86	67.9993	-59.5208
7	18597822	N	C	T	145	0.001	0.750167	60	32.8783	-81.6142	0.953244	85	8.67553	-254.762
7	18597854	N	T	C	168	0.107143	0.680556	65	13.2375	-43.6178	0.582071	103	66.391	-34.1354
7	18597898	N	T	C	183	0.001	0.753416	77	41.6446	-106.39	0.632164	106	85.5504	-69.007
7	18598057	N	C	T	180	0.00833333	0.871641	70	13.4122	-151.683	0.63713	110	86.6634	-74.2031
7	18598066	N	T	A	173	0.001	0.814496	70	28.4706	-126.526	0.631155	103	83.3572	-66.4861
7	18598073	N	C	T	172	0.001	0.853177	68	21.8816	-142.945	0.644327	104	81.1586	-74.6948
7	18598082	N	C	A	169	0.001	0.857381	70	21.8789	-149.486	0.676886	99	70.1792	-89.5482
7	18598123	N	T	A	162	0.001	0.8002	65	28.4772	-110.749	0.804327	97	41.6179	-168.148
7	18598168	N	T	C	183	0.001	0.849548	73	24.0721	-151.369	0.68194	110	76.7561	-102.773
7	18598172	N	A	C	179	0.001	0.534269	73	74.6083	-11.3288	0.547201	106	105.325	-22.9171
7	18598173	N	A	T	181	0.001	0.671347	73	52.636	-63.668	0.796494	108	48.1949	-181.155
7	18598180	N	C	A	175	0.001	0.871677	70	19.6817	-157.584	0.666778	105	76.7628	-88.7958
7	18598195	N	A	T	181	0.001	0.803019	71	30.6664	-122.408	0.700134	110	72.3617	-114.78
7	18598271	N	A	G	137	0.001	0.631667	57	46.0657	-36.9526	0.72515	80	48.2322	-95.8966
7	18598294	N	T	A	120	0.001	0.763812	55	28.4906	-79.812	0.907964	65	13.0967	-166.542
7	18598301	N	T	A	116	0.001	0.900267	50	10.9194	-124.695	0.712263	66	41.6592	-73.7859
7	18598306	N	T	A	110	0.001	0.760174	50	26.3	-71.3346	0.9503	60	6.51165	-178.006
7	18598341	N	C	T	74	0.001	0.647157	34	26.3213	-24.9574	0.850234	40	13.13	-83.1573
7	18598706	N	A	T	48	0.001	0.56004	25	24.1361	-6.95255	0.826305	23	8.75822	-43.5894
7	18598806	N	A	T	54	0.001	0.606131	33	28.5199	-16.8768	0.380873	21	17.5498	12.1881
7	18598915	N	T	C	162	0.001	0.775465	89	43.8258	-136.203	0.945503	73	8.69154	-213.009
7	18598931	N	T	A	170	0.001	0.7686	95	48.2122	-140.933	0.960307	75	6.49165	-230.389
7	18598941	N	G	A	173	0.00867052	0.777121	98	47.2027	-150.131	0.934961	75	5.84734	-202.779
7	18598978	N	C	A	168	0.241071	0.581959	97	31.0519	-24.1695	0.777223	71	5.55154	-59.5216
7	18599038	N	T	A	154	0.001	0.802527	86	37.2381	-147.965	0.838461	68	24.0788	-135.149
7	18599045	N	T	A	158	0.001	0.662899	86	63.6048	-70.8069	0.736269	72	41.6512	-91.4185
7	18599079	N	T	A	201	0.001	0.805514	113	48.1882	-196.852	0.59097	88	78.9827	-38.0809
7	18599114	N	T	A	218	0.001	0.758793	116	61.3676	-164.425	0.558863	102	98.739	-27.7817
7	18599126	N	C	A	235	0.001	0.829677	129	48.1669	-247.756	0.613283	106	89.9448	-58.2148
7	18599149	N	G	T	253	0.001	0.865492	141	41.5592	-310.301	0.803774	112	48.1895	-193.704
7	18599150	N	A	G	258	0.001	0.615462	143	120.657	-80.1929	0.695783	115	76.7495	-116.963
7	18599174	N	C	T	270	0.001	0.926459	149	23.9707	-407.105	0.950714	121	13.0219	-359.493
7	18599177	N	T	C	258	0.001	0.874376	143	39.3593	-325.101	0.913319	115	21.8189	-300.209
7	18599178	N	C	A	214	0.001	0.657248	105	78.96	-83.0577	0.798364	109	48.1935	-184.286
7	18599183	N	A	C	266	0.0056391	0.878981	148	32.239	-335.609	0.925334	118	18.8861	-319.688
7	18599187	N	G	T	258	0.001	0.924941	146	23.9747	-396.82	0.946727	112	13.0339	-328.194
7	18599188	N	T	C	267	0.001	0.925454	147	23.9734	-400.247	0.9503	120	13.0233	-356.012
7	18599200	N	G	A	253	0.001	0.666778	138	100.888	-116.703	0.373829	115	94.3273	71.1121
7	18599203	N	C	T	249	0.0240964	0.765529	138	47.2602	-186.7	0.916713	111	18.377	-286.616
7	18599217	N	G	A	247	0.001	0.816388	136	54.7492	-247.715	0.792988	111	50.3881	-183.427
7	18599219	N	A	T	253	0.001	0.764883	136	70.1298	-198.335	0.854938	117	37.1968	-247.581
7	18599226	N	A	T	232	0.001	0.901907	122	26.204	-306.018	0.936655	110	15.2339	-311.317
7	18599233	N	A	G	244	0.001	0.879041	132	34.9796	-305.209	0.902054	112	24.0201	-281.079
7	18599235	N	T	A	242	0.001	0.898704	128	28.3932	-317.466	0.930112	114	17.4257	-315.432
7	18599247	N	A	G	241	0.001	0.86178	130	39.3766	-282.196	0.919199	111	19.627	-295.749
7	18599253	N	T	C	244	0.001	0.798707	134	59.1463	-226.881	0.763812	110	56.9811	-159.624
7	18599258	N	A	G	238	0.001	0.795652	132	59.149	-220.622	0.934252	106	15.2392	-297.519
7	18599261	N	C	T	230	0.001	0.857381	126	39.382	-269.074	0.625083	104	85.553	-63.6973
7	18599262	N	A	T	230	0.0195652	0.847107	128	36.3972	-254.34	0.905357	102	12.4847	-243.289
7	18599281	N	A	C	261	0.001	0.86038	143	43.7538	-308.807	0.907051	118	24.0121	-301.374
7	18599312	N	T	C	262	0.001	0.789667	152	70.1084	-247.618	0.863879	110	32.8117	-240.643
7	18599315	N	G	A	265	0.001	0.737	152	87.6862	-193.711	0.840935	113	39.3993	-226.738
7	18599318	N	T	A	268	0.001	0.921334	152	26.164	-407.999	0.957202	116	10.8314	-352.493
7	18599324	N	A	G	266	0.001	0.763334	152	78.8974	-220.081	0.789667	114	52.5813	-185.713
7	18599342	N	G	T	281	0.309609	0.857754	158	0.573212	-142.085	0.564977	123	37.9332	-21.9723
7	18599350	N	G	T	272	0.00551471	0.889596	153	30.1626	-360.539	0.951245	119	12.3067	-352.531
7	18599365	N	A	T	285	0.001	0.874464	159	43.7324	-361.592	0.960625	126	10.8181	-387.484
7	18599414	N	G	C	273	0.00549451	0.74032	143	72.5172	-182.066	0.855152	130	40.7931	-274.208
7	18599415	N	A	G	275	0.001	0.877803	147	39.354	-338.375	0.656354	128	96.5071	-100.601
7	18599432	N	T	G	261	0.001	0.807613	135	56.9478	-237.23	0.928858	126	19.607	-347.129
7	18599442	N	C	A	251	0.001	0.76762	129	65.7447	-190.514	0.893705	122	28.4012	-297.283
7	18599463	N	T	C	240	0.001	0.76208	126	65.7487	-181.374	0.877445	114	30.6091	-262.073
7	18599472	N	C	G	250	0.001	0.863879	132	39.374	-288.771	0.974893	118	6.43428	-381.716
7	18599497	N	T	C	254	0.001	0.781878	142	67.9246	-223.6	0.87525	112	30.6118	-255.435
7	18599529	N	C	T	247	0.00607287	0.859671	135	34.3147	-284.823	0.957216	112	10.0774	-338.518
7	18599540	N	A	C	255	0.0235294	0.644641	138	97.8762	-96.2919	0.615882	117	76.1663	-61.6788
7	18599547	N	A	G	253	0.001	0.641886	134	105.288	-94.4199	0.630339	119	96.5191	-76.2835
7	18599552	N	A	C	257	0.0233463	0.779786	139	59.2317	-209.693	0.902008	118	13.1583	-273.644
7	18599567	N	T	G	244	0.067623	0.567713	129	88.3345	-36.0947	0.495186	115	84.5951	2.1972
7	18599589	N	A	G	255	0.0294118	0.760771	136	62.9039	-187.189	0.877107	119	15.6427	-247.224
7	18599600	N	C	G	253	0.0177866	0.791823	137	60.4511	-222.072	0.880674	116	15.897	-250.904
7	18599605	N	T	A	271	0.001	0.79881	144	63.5275	-243.919	0.890024	127	30.5918	-305.444
7	18599655	N	G	A	263	0.0228137	0.878019	136	22.503	-292.481	0.757952	127	59.4716	-173.302
7	18599665	N	C	G	248	0.001	0.898704	128	28.3932	-317.466	0.925284	120	19.615	-326.54
7	18599673	N	G	T	174	0.001	0.880254	100	26.2333	-232.234	0.905676	74	15.2819	-188.089
7	18599674	N	T	G	177	0.001	0.89026	100	24.0361	-240.71	0.883373	77	19.6723	-180.838
7	18599675	N	T	A	180	0.001	0.813935	102	41.6112	-183.946	0.525658	78	81.1933	-8.99413
7	18599704	N	G	A	249	0.001	0.777963	135	65.7367	-208.921	0.842334	114	39.398	-229.976
7	18599727	N	G	A	244	0.001	0.918798	135	23.9894	-359.195	0.92689	109	17.4324	-298.26
7	18599728	N	C	A	247	0.001	0.91204	136	26.1853	-353.451	0.919199	111	19.627	-295.749
7	18599737	N	C	T	256	0.001	0.700134	140	92.0967	-146.084	0.689782	116	78.9454	-113.793
7	18599746	N	A	T	269	0.0390335	0.826916	146	40.0844	-256.785	0.892849	123	14.7453	-268.049
7	18599777	N	A	T	284	0.0105634	0.841347	150	45.144	-294.695	0.859694	134	34.6143	-281.561
7	18599780	N	G	A	277	0.001	0.891418	147	34.9595	-355.303	0.923359	130	21.7989	-351.404
7	18599797	N	A	T	278	0.001	0.691909	146	98.6804	-145.084	0.719844	132	81.1212	-153.815
7	18599804	N	T	C	275	0.001	0.898225	147	32.7623	-363.975	0.883068	128	32.7876	-300.285
7	18599805	N	C	A	272	0.001	0.784912	144	67.9219	-229.789	0.812709	128	52.5627	-229.684
7	18599810	N	A	G	275	0.0109091	0.863776	146	31.5	-307.133	0.870934	129	35.4696	-287.01
7	18599856	N	G	T	253	0.001	0.830866	124	45.9763	-239.267	0.891734	129	30.5891	-312.148
7	18599877	N	A	G	302	0.001	0.916945	144	26.1746	-380.685	0.943334	158	19.5643	-457.592
7	18599886	N	T	C	298	0.00503356	0.920334	149	19.7387	-390.769	0.92088	149	25.365	-397.747
7	18599897	N	A	G	283	0.001	0.771014	144	72.3163	-215.989	0.697974	139	92.098	-143.217
7	18599898	N	G	C	280	0.001	0.541695	144	144.825	-27.3679	0.514716	136	144.835	-8.90659
7	18599917	N	A	C	289	0.001	0.843366	153	52.5293	-309.876	0.882608	136	34.9742	-318.526
7	18599919	N	T	A	292	0.001	0.829167	152	56.9251	-291.344	0.893119	140	32.7717	-340.436
7	18599934	N	A	C	284	0.001	0.839152	149	52.5347	-296.927	0.874324	135	37.1728	-306.856
7	18599946	N	A	T	286	0.001	0.564669	147	140.426	-44.2099	0.712372	139	87.7036	-155.492
7	18599948	N	G	T	285	0.0157895	0.739029	150	71.2265	-185.786	0.650859	135	94.2184	-99.3178
7	18599952	N	G	A	299	0.001	0.935775	155	21.7655	-437.344	0.923894	144	23.9774	-389.968
7	18599960	N	C	T	304	0.001	0.929774	156	23.9614	-431.141	0.932721	148	21.7749	-413.215
7	18599967	N	C	A	315	0.0047619	0.938104	159	15.7028	-443.655	0.924429	156	25.3747	-421.685
7	18599977	N	C	T	307	0.001	0.911667	158	30.5504	-410.094	0.906311	149	30.5624	-379.564
7	18599988	N	G	A	299	0.001	0.88987	154	37.1474	-370.179	0.958927	145	12.99	-443.276
7	18600003	N	G	C	308	0.0194805	0.88998	167	30.1468	-384.232	0.962926	141	5.79253	-413.069
7	18600006	N	C	A	306	0.001	0.875991	169	45.9163	-386.47	0.956509	137	13.0006	-415.303
7	18600007	N	C	T	308	0.001	0.908809	164	32.7396	-421.442	0.923894	144	23.9774	-389.968
7	18600008	N	T	C	303	0.00990099	0.871516	168	46.1138	-374.92	0.882239	135	23.1943	-303.047
7	18600014	N	G	T	291	0.0103093	0.927962	160	24.1598	-435.387	0.97226	131	1.77008	-398.747
7	18600018	N	A	C	287	0.001	0.525333	158	164.581	-17.983	0.558178	129	125.07	-34.7065
7	18600020	N	T	A	295	0.00508475	0.925977	159	25.2869	-431.96	0.971976	136	4.12298	-424.738
7	18600027	N	C	T	288	0.001	0.895689	153	34.9515	-375.451	0.918798	135	23.9894	-359.195
7	18600033	N	A	T	314	0.001	0.964165	166	12.9619	-516.874	0.92596	148	23.9721	-403.676
7	18600042	N	T	A	315	0.001	0.937792	160	21.7588	-454.605	0.929319	155	23.9627	-427.705
7	18600044	N	G	A	315	0.001	0.815025	162	65.7007	-293.447	0.823745	153	59.121	-287.032
7	18600049	N	G	T	314	0.001	0.962573	159	12.9713	-492.316	0.929319	155	23.9627	-427.705
7	18600051	N	A	T	320	0.001	0.963272	162	12.9673	-502.838	0.930667	158	23.9587	-438.018
7	18600054	N	A	T	323	0.001	0.927558	165	26.1466	-452.537	0.949667	158	17.3671	-467.722
7	18600055	N	A	T	321	0.001	0.926665	163	26.1493	-445.674	0.937	158	21.7615	-447.698
7	18600058	N	G	T	321	0.001	0.903299	165	34.9355	-415.906	0.929774	156	23.9614	-431.141
7	18600061	N	C	A	326	0.001	0.917926	170	30.5344	-450.953	0.916945	156	28.3559	-412.408
7	18600074	N	C	T	334	0.001	0.95913	170	15.1538	-520.071	0.927114	164	26.1479	-449.105
7	18600078	N	G	T	336	0.001	0.930112	171	26.1386	-473.149	0.909364	165	32.7383	-424.834
7	18600087	N	T	A	323	0.001	0.859135	163	50.3188	-350.371	0.750167	160	87.6756	-217.638
7	18600097	N	T	A	330	0.001	0.815687	168	67.8899	-305.133	0.70384	162	105.251	-172.704
7	18600103	N	T	C	327	0.001	0.84591	162	54.7145	-331.306	0.879041	165	43.7244	-381.512
7	18600111	N	A	T	314	0.200637	0.782414	157	17.4357	-151.454	0.791367	157	22.0372	-164.963
7	18600115	N	G	A	269	0.001	0.623271	138	114.072	-83.1693	0.679509	131	92.1087	-120.514
7	18600127	N	T	A	309	0.001	0.583949	149	136.029	-59.1452	0.6501	160	122.831	-120.091
7	18600136	N	T	A	319	0.001	0.887051	159	39.338	-378.372	0.850234	160	52.52	-332.629
7	18600138	N	T	C	323	0.001	0.91903	160	28.3505	-426.055	0.951221	163	17.3604	-485.128
7	18600174	N	A	T	321	0.001	0.896606	164	37.1341	-403.752	0.949344	157	17.3684	-464.243
7	18600210	N	A	C	285	0.001	0.918087	146	26.172	-387.506	0.942741	139	17.3924	-401.743
7	18600220	N	A	T	279	0.001	0.764462	140	72.3217	-203.771	0.906746	139	28.3785	-354.629
7	18600221	N	T	A	278	0.001	0.853177	136	43.7631	-285.89	0.929864	142	21.7829	-392.572
7	18600223	N	G	A	271	0.0387454	0.823975	136	26.0782	-225.187	0.959957	135	7.64039	-390.087
7	18600232	N	T	G	279	0.001	0.606968	145	125.048	-74.793	0.828577	134	50.3575	-256.247
7	18600235	N	T	A	281	0.001	0.909996	144	28.3719	-371.583	0.751993	137	74.5229	-188.003
7	18600261	N	A	G	258	0.001	0.638982	144	114.064	-99.1476	0.728222	114	67.9619	-138.875
7	18600269	N	C	A	258	0.001	0.864529	140	41.5605	-307.008	0.974893	118	6.43428	-381.716
7	18600280	N	T	C	263	0.001	0.6501	140	107.477	-105.08	0.748133	123	67.9499	-165.664
7	18600297	N	C	T	266	0.001	0.833556	138	50.3521	-269.098	0.922157	128	21.8015	-344.559
7	18600311	N	G	A	262	0.001	0.90538	137	28.3812	-347.858	0.928286	125	19.6083	-343.694
7	18600335	N	A	G	267	0.001	0.793053	140	63.5328	-231.413	0.82699	127	48.1696	-241.343
7	18600344	N	T	G	259	0.00579151	0.732243	135	70.3692	-164.815	0.475712	124	128.677	13.4738
7	18600345	N	C	T	261	0.001	0.765329	132	67.9379	-192.898	0.845192	129	43.7724	-263.096
7	18600348	N	A	G	268	0.0335821	0.807031	139	38.489	-223.134	0.94725	129	8.87901	-352.375
7	18600369	N	C	T	260	0.001	0.87146	132	37.1768	-296.923	0.929974	128	19.6043	-354.002
7	18600373	N	T	A	258	0.00581395	0.778005	130	62.7098	-200.417	0.851762	128	34.2215	-262.049
7	18600375	N	T	A	265	0.001	0.719844	132	81.1212	-153.815	0.428524	133	125.064	44.4709
7	18600390	N	T	C	273	0.001	0.752048	133	72.331	-182.562	0.850234	140	45.955	-291.051
7	18600405	N	A	T	282	0.001	0.878824	140	37.1661	-323.454	0.972146	142	8.59951	-454.839
7	18600423	N	T	G	288	0.140625	0.691707	144	36.449	-102.157	0.85642	144	17.5374	-226.672
7	18600445	N	A	T	300	0.001	0.616961	154	129.431	-87.594	0.774156	146	72.3137	-222.123
7	18600447	N	T	G	301	0.001	0.611539	157	133.821	-84.7714	0.771014	144	72.3163	-215.989
7	18600462	N	T	C	297	0.001	0.877671	155	41.5405	-356.62	0.908723	142	28.3745	-364.797
7	18600480	N	A	G	283	0.001	0.859214	156	48.1309	-335.423	0.945179	127	15.2112	-370.163
7	18600517	N	A	T	284	0.001	0.871215	155	43.7378	-348.348	0.736592	129	74.5336	-164.06
7	18600518	N	C	A	272	0.001	0.8555	152	48.1362	-322.322	0.933623	120	17.4178	-336.083
7	18600524	N	T	C	279	0.001	0.871215	155	43.7378	-348.348	0.943844	124	15.2152	-359.757
7	18600534	N	C	A	235	0.001	0.761713	130	67.9406	-186.812	0.685838	105	72.3684	-100.53
7	18600538	N	A	G	273	0.001	0.872732	149	41.5485	-336.721	0.758237	124	65.7514	-175.304
7	18600539	N	C	T	263	0.001	0.852348	142	45.9523	-297.573	0.942444	121	15.2192	-349.359
7	18600547	N	G	T	268	0.001	0.925454	147	23.9734	-400.247	0.909364	121	24.0081	-311.545
7	18600549	N	A	G	264	0.001	0.646356	147	114.06	-107.245	0.615462	117	98.7191	-65.6124
7	18600574	N	G	A	251	0.001	0.806406	129	54.7586	-225.558	0.729661	122	72.3457	-149.738
7	18600584	N	A	T	242	0.001	0.847006	124	41.5819	-254.652	0.949452	118	13.026	-349.052
7	18600587	N	G	A	244	0.001	0.738254	126	72.3404	-161.597	0.85617	118	37.1954	-250.852
7	18600589	N	T	A	244	0.001	0.828344	128	48.1682	-244.548	0.74154	116	65.762	-151.241
7	18600598	N	G	T	241	0.001	0.845759	123	41.5832	-251.403	0.932492	118	17.4204	-329.195
7	18600608	N	A	C	240	0.001	0.847006	124	41.5819	-254.652	0.939949	116	15.2258	-332.051
7	18600609	N	G	A	235	0.012766	0.805905	124	39.5783	-207.14	0.695371	111	72.8082	-111.582
7	18600620	N	G	C	246	0.128049	0.85626	129	5.26511	-186.475	0.765888	117	36.0939	-139.818
7	18600623	N	C	T	242	0.001	0.841498	126	43.7764	-253.37	0.74154	116	65.762	-151.241
7	18600624	N	G	T	255	0.001	0.910722	134	26.188	-346.656	0.925904	121	19.6136	-329.968
7	18600648	N	T	C	257	0.001	0.779598	136	65.7353	-212.004	0.851474	121	39.3887	-252.732
7	18600654	N	T	A	251	0.001	0.825975	132	50.3601	-249.839	0.764883	119	61.3635	-173.543
7	18600674	N	T	G	254	0.0354331	0.807438	134	36.6028	-214.631	0.873442	120	23.9393	-253.866
7	18600693	N	C	A	206	0.001	0.894494	104	24.0307	-254.131	0.853177	102	32.8223	-214.417
7	18600711	N	T	A	226	0.001	0.743752	117	65.7607	-154.229	0.862627	109	32.813	-237.354
7	18600718	N	G	A	225	0.001	0.747913	111	61.3742	-149.341	0.842334	114	39.398	-229.976
7	18600736	N	A	T	228	0.001	0.889149	117	28.4079	-280.517	0.838063	111	39.402	-220.272
7	18600789	N	A	C	235	0.001	0.887215	115	28.4105	-273.826	0.87525	120	32.7983	-273.681
7	18600803	N	T	C	224	0.00669643	0.852458	114	36.3327	-237.785	0.873233	110	23.8173	-242.84
7	18600809	N	G	A	216	0.001	0.684334	114	78.948	-108.128	0.647157	102	78.9641	-74.8721
7	18600822	N	G	C	254	0.001	0.721953	133	81.1199	-156.743	0.669535	121	87.7276	-104.258
7	18600829	N	G	A	265	0.045283	0.834851	134	34.067	-240.668	0.835851	131	26.2553	-228.484
7	18600844	N	A	T	314	0.001	0.859889	171	52.5053	-368.6	0.846385	143	48.1482	-292.979
7	18600857	N	T	C	326	0.0138037	0.817982	175	56.6319	-309.767	0.802813	151	57.7702	-253.767
7	18600862	N	A	C	334	0.001	0.631373	179	144.778	-115.756	0.645258	155	120.641	-112.13
7	18600868	N	T	C	330	0.001	0.843805	179	61.2836	-363.143	0.854541	151	48.1375	-319.052
7	18600872	N	C	A	317	0.0141956	0.840462	174	48.3767	-336.12	0.862619	143	36.6124	-303.035
7	18600879	N	A	T	334	0.001	0.841498	189	65.6646	-380.055	0.848508	145	48.1456	-299.483
7	18600886	N	T	A	333	0.001	0.908381	185	37.1061	-474.695	0.811018	148	61.3249	-263.743
7	18600906	N	T	A	335	0.001	0.86797	189	54.6785	-419.743	0.856402	146	45.947	-310.646
7	18600909	N	C	A	328	0.0457317	0.844156	183	46.7704	-344.647	0.859119	145	19.0039	-269.646
7	18600911	N	G	A	322	0.001	0.859699	185	56.8811	-398.496	0.927292	137	21.7895	-375.398
7	18600912	N	G	A	328	0.00914634	0.863191	189	43.8261	-400.07	0.9307	139	20.2719	-382.264
7	18600917	N	C	A	322	0.001	0.87525	184	50.2907	-419.644	0.862561	138	41.5632	-300.429
7	18600918	N	C	T	324	0.001	0.856621	188	59.0743	-400.337	0.831103	136	50.3548	-262.667
7	18600921	N	A	T	318	0.001	0.829765	176	65.682	-338.14	0.838254	142	50.3468	-281.997
7	18600923	N	C	T	316	0.001	0.687276	179	122.806	-172.913	0.678952	137	96.4952	-125.584
7	18600948	N	T	C	346	0.001	0.849696	186	61.2742	-385.896	0.894013	160	37.1394	-390.305
7	18600961	N	A	G	300	0.005	0.775923	161	70.3971	-242.975	0.806781	139	58.3969	-242.594
7	18600963	N	G	A	304	0.001	0.764151	161	83.2798	-233.999	0.734422	143	83.3038	-179.869
7	18600974	N	C	T	359	0.0292479	0.800855	199	64.321	-318.289	0.802188	160	52.2636	-258.046
7	18600976	N	T	C	359	0.001	0.820727	195	76.6428	-361.441	0.847793	164	54.7119	-337.807
7	18600982	N	A	T	362	0.001	0.731498	201	118.382	-249.056	0.720644	161	98.6604	-188.417
7	18600984	N	A	G	361	0.001	0.949539	197	21.7095	-582.913	0.933216	164	23.9507	-458.67
7	18600989	N	C	T	366	0.001	0.930981	202	30.4917	-560.604	0.963724	164	12.9646	-509.855
7	18600991	N	T	A	369	0.001	0.78344	203	96.4071	-321.857	0.807434	166	70.0898	-291.49
7	18601000	N	C	A	352	0.001	0.890886	192	45.8856	-463.193	0.868996	160	45.9283	-356.678
7	18601006	N	C	T	357	0.001	0.849191	192	63.4634	-397.584	0.897235	165	37.1328	-407.117
7	18601012	N	A	T	370	0.001	0.894736	199	45.8763	-486.686	0.965223	171	12.9553	-534.429
7	18601013	N	T	A	364	0.001	0.907964	195	39.2899	-499.627	0.970728	169	10.7607	-538.587
7	18601015	N	A	C	370	0.072973	0.552419	202	129.147	-42.0642	0.601462	168	102.384	-71.5543
7	18601039	N	G	A	383	0.001	0.894494	208	48.0615	-508.262	0.954589	175	17.3444	-526.966
7	18601059	N	G	T	367	0.001	0.836763	208	74.4282	-410.689	0.805235	159	67.9019	-276.667
7	18601068	N	C	T	355	0.0084507	0.82326	196	74.6882	-364.63	0.817083	159	49.4978	-281.061
7	18601080	N	T	C	337	0.0489614	0.843099	189	42.9123	-346.018	0.835256	148	29.0618	-255.397
7	18601082	N	T	C	342	0.001	0.884467	190	48.0855	-447.979	0.829167	152	56.9251	-291.344
7	18601092	N	G	T	329	0.001	0.838063	185	65.67	-367.119	0.819658	144	56.9358	-265.767
7	18601102	N	T	A	342	0.001	0.601104	193	168.929	-93.6271	0.63096	149	120.649	-96.0197
7	18601111	N	G	A	333	0.0315315	0.826687	187	50.4028	-330.276	0.818017	146	42.2513	-249.644
7	18601118	N	A	C	333	0.001	0.785531	191	89.8315	-305.615	0.767784	142	72.319	-209.871
7	18601127	N	T	A	325	0.001	0.858878	191	59.0703	-410.165	0.873383	134	37.1741	-303.543
7	18601132	N	A	T	279	0.001	0.830409	159	59.113	-306.253	0.900267	120	26.2066	-299.269
7	18601138	N	T	A	285	0.001	0.897235	165	37.1328	-407.117	0.933623	120	17.4178	-336.083
7	18601140	N	T	A	283	0.001	0.777963	162	78.884	-250.705	0.859744	121	37.1914	-260.681
7	18601141	N	G	A	272	0.001	0.909951	155	30.5544	-399.905	0.940465	117	15.2245	-335.51
7	18601155	N	T	G	297	0.020202	0.699147	172	85.6124	-167.877	0.796041	125	53.738	-205.86
7	18601157	N	T	C	299	0.00501672	0.861679	173	44.8946	-369.365	0.937978	126	16.7336	-356.777
7	18601169	N	C	A	312	0.0192308	0.843542	178	39.582	-338.338	0.885605	134	31.6975	-311.864
7	18601171	N	A	T	318	0.001	0.843805	179	61.2836	-363.143	0.690775	139	94.2953	-137.182
7	18601174	N	A	T	326	0.001	0.851883	182	59.0823	-380.729	0.854403	144	45.9496	-304.104
7	18601203	N	T	C	325	0.001	0.835451	176	63.4848	-345.74	0.825721	149	56.9291	-281.731
7	18601208	N	A	T	325	0.001	0.820439	178	70.0738	-329.549	0.857381	147	45.9456	-313.92
7	18601211	N	A	G	318	0.001	0.919355	173	30.5304	-461.193	0.965828	145	10.7927	-454.139
7	18601214	N	A	T	325	0.001	0.894708	180	41.5072	-440.175	0.869212	145	41.5539	-323.495
7	18601218	N	C	T	311	0.0434084	0.882752	176	26.5169	-372.176	0.897337	135	16.643	-299.367
7	18601226	N	A	C	326	0.001	0.820866	184	72.263	-341.242	0.831207	142	52.544	-274.366
7	18601233	N	G	C	328	0.001	0.804673	179	76.6641	-310.741	0.792141	149	67.9152	-245.329
7	18601240	N	T	C	335	0.001	0.880689	184	48.0935	-427.98	0.894303	151	34.9542	-368.729
7	18601241	N	T	C	342	0.001	0.936799	189	26.1146	-535.166	0.948011	153	17.3737	-450.333
7	18601243	N	T	G	349	0.001	0.87525	192	52.4773	-437.889	0.917476	157	28.3545	-415.818
7	18601245	N	G	A	335	0.001	0.775585	187	92.034	-286.334	0.81778	148	59.1277	-271.092
7	18601246	N	T	C	349	0.001	0.802285	192	83.2385	-330.006	0.783629	157	74.4962	-249.13
7	18601251	N	G	A	325	0.00461538	0.867802	180	51.624	-398.204	0.904025	145	23.7156	-359.438
7	18601257	N	T	G	326	0.001	0.870304	177	50.3001	-396.468	0.913027	149	28.3652	-388.571
7	18601262	N	G	C	315	0.00952381	0.778249	171	74.9972	-259.964	0.770962	144	64.2885	-211.405
7	18601268	N	T	A	340	0.001	0.902442	184	39.3046	-462.404	0.955432	156	15.1725	-471.131
7	18601277	N	T	A	334	0.001	0.92163	178	30.5237	-478.279	0.942603	156	19.567	-450.661
7	18601278	N	T	C	328	0.001	0.796808	177	78.864	-297.289	0.81478	151	61.3209	-273.249
7	18601290	N	A	T	314	0.001	0.668684	175	127.206	-149.923	0.568391	139	131.648	-44.3525
7	18601296	N	A	G	298	0.001	0.591524	164	146.995	-71.4356	0.649353	134	103.091	-100.013
7	18601302	N	A	G	289	0.001	0.925284	160	26.1533	-435.387	0.806406	129	54.7586	-225.558
7	18601310	N	A	G	313	0.001	0.898571	177	39.314	-438.791	0.897324	136	30.5798	-335.669
7	18601331	N	C	G	286	0.00524476	0.902073	152	25.9594	-374.286	0.926871	134	21.0335	-365.108
7	18601337	N	T	G	266	0.0902256	0.661499	139	54.5062	-91.7868	0.79579	127	32.4951	-177.759
7	18601338	N	T	A	261	0.001	0.786956	136	63.5381	-218.966	0.856238	125	39.3833	-265.8
7	18601350	N	T	A	273	0.001	0.782501	147	70.1151	-232.109	0.849439	126	41.5792	-261.16
7	18601356	N	G	C	263	0.0285171	0.864201	143	28.5368	-291.82	0.776546	120	46.3547	-174.259
7	18601359	N	C	A	260	0.0115385	0.799525	145	49.9379	-237.284	0.907507	115	22.3934	-291.218
7	18601362	N	A	C	261	0.195402	0.719285	137	24.8781	-101.266	0.764368	124	20.6978	-117.107
7	18601365	N	T	C	263	0.001	0.673875	141	100.884	-125.053	0.680448	122	85.529	-112.91
7	18601388	N	T	C	254	0.001	0.81773	137	54.7479	-250.894	0.820727	117	45.9856	-216.864
7	18601395	N	T	G	263	0.001	0.909996	144	28.3719	-371.583	0.94988	119	13.0246	-352.531
7	18601398	N	T	C	246	0.0243902	0.492056	132	110.096	4.39447	0.562436	114	106.123	-32.4848
7	18601402	N	T	A	247	0.001	0.729476	133	78.9227	-163.082	0.807222	114	48.1869	-200.005
7	18601404	N	C	A	241	0.0124481	0.797767	129	43.6921	-208.65	0.824141	112	42.0778	-208.36
7	18601428	N	C	A	256	0.001	0.671543	140	100.886	-122.263	0.715661	116	72.3537	-132.135
7	18601431	N	C	T	259	0.001	0.837104	141	50.3481	-278.768	0.86465	118	34.9982	-258.88
7	18601438	N	A	T	258	0.001	0.877063	138	37.1688	-316.809	0.883589	120	30.6011	-282.045
7	18601443	N	A	T	265	0.001	0.92057	138	23.9854	-369.442	0.945179	127	15.2112	-370.163
7	18601445	N	G	T	268	0.001	0.563423	142	136.039	-41.8379	0.603243	126	109.693	-62.5317
7	18601451	N	G	A	261	0.001	0.774831	142	70.1218	-216.695	0.815336	119	48.1802	-215.829
7	18601452	N	T	A	255	0.001	0.906068	138	28.3798	-351.243	0.95757	117	10.8301	-355.989
7	18601453	N	T	A	255	0.001	0.918798	135	23.9894	-359.195	0.933623	120	17.4178	-336.083
7	18601458	N	A	C	253	0.0652174	0.536545	135	96.4841	-19.8417	0.625158	118	66.4541	-63.4509
7	18601487	N	G	A	276	0.001	0.847914	151	50.3348	-311.173	0.952302	125	13.0166	-373.427
7	18601492	N	G	A	270	0.001	0.888371	143	34.9649	-341.905	0.82699	127	48.1696	-241.343
7	18601495	N	T	A	271	0.001	0.86038	143	43.7538	-308.807	0.937792	128	17.4071	-363.684
7	18601499	N	C	G	279	0.001	0.9345	152	21.7695	-426.997	0.905783	127	26.1973	-322.922
7	18601502	N	T	G	276	0.001	0.843767	147	50.3401	-298.18	0.845192	129	43.7724	-263.096
7	18601513	N	C	T	274	0.001	0.921334	152	26.164	-407.999	0.967525	122	8.62618	-384.402
7	18601517	N	A	T	279	0.001	0.92028	150	26.1666	-401.164	0.969305	129	8.61684	-409.033
7	18601520	N	T	A	278	0.001	0.934064	151	21.7709	-423.55	0.913662	127	24.0001	-331.931
7	18601526	N	T	C	251	0.0059761	0.773151	137	59.7209	-203.581	0.825865	114	43.0343	-214.748
7	18601529	N	A	C	249	0.001	0.855309	138	43.7604	-292.425	0.919199	111	19.627	-295.749
7	18601536	N	G	T	248	0.001	0.837104	141	50.3481	-278.768	0.916165	107	19.6323	-282.105
7	18601542	N	A	T	243	0.001	0.90867	131	26.192	-336.475	0.964596	112	8.63951	-349.263
7	18601544	N	C	T	231	0.001	0.883977	129	32.7863	-303.62	0.970902	102	6.45564	-325.267
7	18601546	N	T	A	250	0.001	0.862837	131	39.3753	-285.482	0.924653	119	19.6163	-323.113
7	18601565	N	T	C	233	0.001	0.903495	124	26.2013	-312.775	0.92689	109	17.4324	-298.26
7	18601567	N	T	A	226	0.001	0.852694	122	39.3873	-255.995	0.923359	104	17.4391	-281.123
7	18601572	N	T	G	229	0.001	0.571476	119	111.9	-39.7897	0.763812	110	56.9811	-159.624
7	18601573	N	T	A	235	0.001	0.829488	123	45.9777	-236.056	0.866316	112	32.809	-247.229
7	18601583	N	C	A	224	0.00669643	0.875634	119	31.8935	-270.365	0.915324	105	13.6287	-268.479
7	18601584	N	T	G	233	0.00643777	0.799611	120	44.788	-199.541	0.824407	113	42.9724	-211.552
7	18601591	N	T	C	227	0.001	0.773292	119	59.1664	-180.342	0.889149	108	26.2226	-258.939
7	18601613	N	C	G	213	0.001	0.518194	110	116.306	-8.93439	0.718592	103	63.5821	-119.214
7	18601623	N	C	G	204	0.0147059	0.70681	107	53.9584	-110.6	0.869639	97	26.6526	-214.045
7	18601627	N	A	C	199	0.001	0.647718	105	81.1573	-77.4041	0.830007	94	35.0302	-180.77
7	18601662	N	A	T	181	0.001	0.766845	90	46.0217	-132.444	0.912363	91	17.4564	-236.767
7	18601665	N	G	A	166	0.00903614	0.823389	85	25.9224	-154.264	0.940944	81	10.0073	-230.758
7	18601723	N	G	T	142	0.001	0.822796	62	24.0868	-115.874	0.937792	80	10.8794	-227.303
7	18601724	N	G	T	144	0.001	0.608768	69	59.233	-36.2454	0.520013	75	79.0001	-6.7117
7	18601767	N	A	T	101	0.001	0.568673	51	48.2709	-16.3444	0.880254	50	13.1167	-116.117
7	18601779	N	C	A	123	0.001	0.907679	54	10.9141	-138.22	0.811802	69	28.4719	-123.356
7	18601840	N	G	A	167	0.001	0.740901	81	46.0337	-105.272	0.837434	86	30.6464	-170.246
7	18601843	N	T	G	179	0.001	0.741337	85	48.2256	-110.711	0.861944	94	28.4385	-204.173
7	18601875	N	C	T	215	0.001	0.618261	110	92.1367	-63.3318	0.399933	105	92.1434	50.3702
7	18601895	N	T	A	300	0.105	0.796273	159	27.952	-204.912	0.845559	141	22.8258	-231.202
7	18601900	N	C	T	365	0.001	0.916945	192	34.8995	-507.579	0.930923	173	26.136	-480.026
7	18601904	N	G	A	364	0.00412088	0.737768	195	102.665	-246.305	0.787775	169	78.1703	-272.355
7	18601907	N	C	T	373	0.0442359	0.905169	199	28.736	-467.732	0.928689	174	6.99051	-412.347
7	18601909	N	G	T	373	0.0482574	0.911643	200	24.465	-473.256	0.929426	173	7.43532	-409.034
7	18601916	N	C	A	409	0.0146699	0.707936	224	120.391	-235.468	0.741516	185	96.0784	-235.929
7	18601929	N	T	G	429	0.001	0.949452	236	26.0519	-698.104	0.96404	193	15.1231	-600.68
7	18601931	N	T	G	440	0.0136364	0.932235	239	26.1736	-644.696	0.933626	201	20.3104	-542.696
7	18601939	N	G	A	444	0.001	0.846064	240	80.9772	-491.113	0.892419	204	48.0669	-494.831
7	18601948	N	C	A	470	0.00957447	0.943085	252	26.0201	-715.752	0.910042	218	31.9266	-546.311
7	18601960	N	A	T	480	0.001	0.881481	261	67.7659	-608.815	0.89981	219	48.0468	-545.287
7	18601972	N	A	T	494	0.001	0.944534	269	32.5996	-782.302	0.924728	225	37.0527	-611.086
7	18601973	N	A	T	494	0.00303644	0.715794	268	156.817	-302.753	0.726122	226	135.312	-271.859
7	18601974	N	G	T	487	0.0277207	0.877334	268	45.543	-571.911	0.915226	219	28.2625	-543.15
7	18601978	N	C	T	474	0.00316456	0.900461	259	56.0339	-645.044	0.888672	215	44.6574	-508.231
7	18601990	N	A	T	502	0.001	0.866671	277	80.9279	-612.249	0.866911	225	65.6167	-497.755
7	18601994	N	T	A	494	0.001	0.683946	272	188.599	-257.364	0.630718	222	179.876	-142.769
7	18601996	N	C	T	490	0.001	0.893645	272	63.3567	-662.653	0.871808	218	61.2315	-490.995
7	18602001	N	C	T	498	0.001	0.931943	278	41.3765	-774.092	0.923009	220	37.0594	-593.963
7	18602004	N	C	T	499	0.00300601	0.927599	273	42.8492	-747.365	0.898578	226	42.542	-553.611
7	18602006	N	G	A	496	0.001	0.950121	279	30.3891	-827.214	0.995722	217	1.90777	-760.474
7	18602012	N	C	T	496	0.001	0.866671	277	80.9279	-612.249	0.904379	219	45.8496	-554.117
7	18602013	N	C	T	485	0.001	0.88712	274	67.7485	-652.197	0.924454	211	34.8742	-572.52
7	18602017	N	G	A	511	0.0499022	0.934362	279	22.7402	-708.105	0.924097	232	11.2609	-536.868
7	18602046	N	G	A	540	0.001	0.938008	289	39.1646	-821.744	0.960467	251	21.6375	-771.465
7	18602054	N	G	T	564	0.001	0.919743	298	52.3359	-795.495	0.932619	266	39.1953	-742.41
7	18602067	N	G	A	570	0.001	0.979981	295	12.7899	-972.152	0.960307	275	23.8027	-844.76
7	18602084	N	G	A	596	0.001	0.828141	308	116.042	-587.972	0.861352	288	87.5049	-624.181
7	18602089	N	T	A	631	0.001	0.960794	329	28.1251	-1012.36	0.957259	302	28.1611	-917.88
7	18602091	N	A	G	645	0.001	0.877128	333	89.642	-764.654	0.897701	312	69.895	-771.091
7	18602101	N	T	C	662	0.001	0.9503	340	36.8994	-1008.7	0.963042	322	25.9372	-998.661
7	18602106	N	A	G	674	0.001	0.961847	338	28.1131	-1043.9	0.982465	336	12.7352	-1117.5
7	18602113	N	T	C	675	0.001	0.965016	340	25.9132	-1061.83	0.964489	335	25.9199	-1044.28
7	18602116	N	C	A	685	0.001	0.957448	350	32.4916	-1064.47	0.949554	335	36.906	-991.3
7	18602119	N	T	C	689	0.0370102	0.759506	351	124.784	-454.607	0.713225	338	171.493	-356.165
7	18602145	N	T	C	747	0.001	0.93612	374	52.2346	-1056.53	0.93863	373	50.0387	-1062.87
7	18602162	N	G	T	745	0.001	0.968981	383	25.8559	-1213.02	0.983748	362	12.7005	-1209.77
7	18602163	N	C	T	756	0.001	0.948351	385	43.431	-1134.52	0.962573	371	30.2663	-1148.74
7	18602181	N	A	C	786	0.001	0.97538	401	21.4374	-1299.47	0.966545	385	28.0504	-1208.88
7	18602184	N	A	G	768	0.001	0.95649	388	36.8353	-1176.11	0.952934	380	39.0432	-1137.71
7	18602216	N	C	A	751	0.001	0.90865	382	76.3934	-981.103	0.910843	369	72.0162	-955.002
7	18602218	N	G	A	751	0.0699068	0.784394	382	109.41	-525.383	0.848462	369	58.2435	-640.652
7	18602220	N	T	C	757	0.001	0.913889	382	71.9989	-999.196	0.938959	375	50.036	-1069.78
7	18602224	N	T	A	726	0.0103306	0.922283	375	48.179	-981.98	0.882307	351	77.5563	-803.875
7	18602226	N	C	A	737	0.001	0.867266	376	109.36	-832.889	0.875597	361	98.3937	-824.359
7	18602228	N	G	A	711	0.001	0.962265	368	30.2703	-1138.22	0.936151	343	47.8815	-969.057
7	18602238	N	T	G	709	0.001	0.903678	352	74.2361	-888.448	0.89382	357	83.0183	-870.272
7	18602266	N	T	C	655	0.001	0.89911	346	76.4414	-859.382	0.822221	309	120.435	-576.18
7	18602271	N	C	T	663	0.001	0.833075	347	126.976	-675.378	0.819834	316	124.82	-583.624
7	18602278	N	G	T	645	0.0209302	0.882607	345	71.8724	-777.979	0.855369	300	64.1477	-598.18
7	18602279	N	A	G	643	0.00466563	0.863822	336	92.2024	-727.73	0.886828	307	68.5727	-722.215
7	18602296	N	C	A	576	0.0520833	0.94403	294	4.54221	-711.906	0.932836	282	26.584	-722.675
7	18602312	N	G	T	538	0.001	0.952508	272	28.2011	-813.159	0.974	266	15.0258	-857.714
7	18602319	N	A	T	544	0.001	0.959866	272	23.8067	-834.255	0.970902	272	17.215	-867.377
7	18602325	N	C	G	530	0.00283019	0.878945	271	71.4848	-625.339	0.899981	259	48.9741	-638.503
7	18602334	N	A	T	564	0.001	0.945125	290	34.7688	-845.095	0.949205	274	30.3957	-809.816
7	18602363	N	A	T	521	0.001	0.896561	270	61.1622	-664.607	0.880732	251	65.582	-583.912
7	18602405	N	G	C	438	0.001	0.872589	235	65.6033	-530.794	0.896816	203	45.8709	-500.138
7	18602427	N	G	A	402	0.001	0.892281	213	50.2521	-516.409	0.873265	189	52.4813	-427.947
7	18602439	N	G	A	384	0.001	0.922612	206	34.8808	-555.401	0.95536	178	17.3404	-537.438
7	18602443	N	T	A	381	0.001	0.889149	207	50.2601	-496.3	0.891065	174	41.5152	-420.037
7	18602455	N	A	G	356	0.001	0.907964	195	39.2899	-499.627	0.888458	161	39.3353	-385.061
7	18602457	N	C	T	355	0.00422535	0.934561	195	27.4638	-546.136	0.932038	160	17.5992	-437.584
7	18602466	N	C	T	325	0.001	0.948575	174	19.5429	-513.143	0.914184	151	28.3625	-395.376
7	18602468	N	C	A	320	0.001	0.584852	171	155.775	-68.6615	0.543653	149	149.213	-29.6996
7	18602499	N	C	T	313	0.001	0.95736	163	15.1632	-495.588	0.880254	150	39.35	-348.35
7	18602521	N	T	A	342	0.001	0.938437	194	26.1079	-552.437	0.946244	148	17.3804	-432.961
7	18602522	N	T	A	336	0.001	0.936799	189	26.1146	-535.166	0.945876	147	17.3817	-429.489
7	18602530	N	A	G	320	0.001	0.703432	182	118.407	-193.572	0.717536	138	85.5077	-158.812
7	18602538	N	A	T	355	0.001	0.758627	207	109.585	-293.184	0.797496	148	65.7194	-249.306
7	18602548	N	C	T	370	0.001	0.914562	210	39.27	-550.585	0.987825	160	4.18104	-543.071
7	18602552	N	T	A	384	0.001	0.74107	220	124.948	-286.165	0.744065	164	92.0647	-216.519
7	18602557	N	G	A	389	0.001	0.64987	217	166.7	-162.592	0.668717	172	125.012	-147.386
7	18602604	N	G	A	431	0.001	0.942444	242	30.4384	-698.719	0.862676	189	56.8758	-411.633
7	18602610	N	T	C	441	0.001	0.932015	249	37.0207	-693.514	0.885674	192	48.0828	-454.657
7	18602611	N	G	A	427	0.00351288	0.917994	241	42.8144	-637.884	0.865723	186	46.7293	-403.975
7	18602615	N	A	T	451	0.001	0.952871	253	26.0292	-757.312	0.990226	198	4.13036	-678.388
7	18602675	N	T	A	486	0.001	0.939142	278	36.982	-793.564	0.923359	208	34.8782	-562.246
7	18602678	N	A	G	488	0.001	0.921428	279	47.9668	-749.139	0.923728	209	34.8768	-565.67
7	18602689	N	G	T	473	0.001	0.958639	264	23.8174	-806.258	0.938091	209	28.2852	-594.442
7	18602709	N	A	T	490	0.001	0.930434	272	41.3845	-753.45	0.981973	218	8.49814	-723.718
7	18602731	N	A	G	495	0.001	0.952331	271	28.2025	-809.673	0.97353	224	12.8846	-721.065
7	18602734	N	T	A	493	0.001	0.963679	273	21.6081	-848.589	0.945752	220	26.0733	-642.498
7	18602737	N	A	G	502	0.001	0.604386	278	241.324	-139.629	0.571476	224	210.635	-74.8983
7	18602749	N	A	T	497	0.00603622	0.942085	270	23.6027	-760.582	0.984336	227	6.95825	-755.643
7	18602798	N	G	T	564	0.001	0.913179	310	58.9116	-808.864	0.878205	254	67.7752	-585.526
7	18602804	N	A	C	561	0.001	0.921167	316	54.5091	-847.72	0.914562	245	45.8149	-642.35
7	18602819	N	G	A	529	0.00283554	0.919714	296	51.6132	-788.665	0.901623	233	42.5111	-577.149
7	18602823	N	G	T	524	0.001	0.914953	293	54.5398	-769.241	0.913696	231	43.6364	-603.82
7	18602824	N	T	C	514	0.001	0.912247	284	54.5518	-738.621	0.91767	230	41.4405	-609.571
7	18602841	N	C	A	495	0.001	0.910021	277	54.5612	-714.844	0.981973	218	8.49814	-723.718
7	18602842	N	T	A	502	0.001	0.68012	275	192.989	-253.978	0.682941	227	157.897	-213.433
7	18602850	N	G	T	487	0.001	0.936621	267	36.9967	-755.563	0.923009	220	37.0594	-593.963
7	18602855	N	G	T	463	0.12635	0.733967	253	69.533	-242.611	0.716224	210	56.697	-179.907
7	18602856	N	T	A	475	0.001	0.901408	263	56.777	-658.538	0.957853	212	19.4923	-645.675
7	18602860	N	A	T	463	0.001	0.858507	254	78.7613	-544.701	0.909364	209	41.4685	-538.123
7	18602867	N	G	A	440	0.00340909	0.86614	246	64.0144	-536.694	0.90298	194	40.8645	-487.343
7	18602872	N	T	A	454	0.001	0.871215	248	69.9804	-557.357	0.912897	206	39.2753	-536.975
7	18602873	N	A	T	437	0.001	0.925904	242	39.2272	-659.936	0.913096	195	37.0927	-508.655
7	18602877	N	A	G	429	0.001	0.851298	235	76.5894	-490.517	0.892014	194	45.8829	-469.899
7	18602883	N	G	C	399	0.0075188	0.794108	217	96.6942	-358.336	0.879691	182	35.2218	-409.196
7	18602907	N	A	T	327	0.001	0.777963	180	87.6489	-278.561	0.734851	147	85.4957	-185.305
7	18602910	N	G	A	280	0.001	0.830286	153	56.9238	-294.553	0.890024	127	30.5918	-305.444
7	18602911	N	C	T	273	0.001	0.788272	151	70.1098	-244.509	0.860896	122	37.1901	-263.964
7	18602912	N	A	T	280	0.001	0.838936	155	54.7239	-308.625	0.888259	125	30.5944	-298.748
7	18602917	N	T	C	279	0.0268817	0.696394	157	78.0203	-149.319	0.782006	122	50.6877	-184.904
7	18602931	N	A	T	244	0.001	0.883068	128	32.7876	-300.285	0.836431	116	41.5925	-228.743
7	18602932	N	T	A	243	0.001	0.859615	128	39.3793	-275.63	0.782797	115	54.7772	-181.819
7	18602941	N	T	A	242	0.001	0.858507	127	39.3806	-272.351	0.878513	115	30.6078	-265.396
7	18602955	N	A	T	249	0.001	0.709095	134	85.513	-147.181	0.591365	115	103.116	-49.9981
7	18602956	N	A	C	252	0.001	0.925657	134	21.7935	-365.108	0.898571	118	26.2093	-292.527
7	18602961	N	C	T	244	0.001	0.859615	128	39.3793	-275.63	0.853684	116	37.1981	-244.313
7	18602963	N	T	C	264	0.001	0.840505	144	50.3441	-288.462	0.708472	120	76.7428	-131.344
7	18602980	N	C	T	269	0.001	0.774831	142	70.1218	-216.695	0.842748	127	43.7751	-256.609
7	18602981	N	C	A	274	0.0218978	0.803051	143	39.2492	-228.559	0.844803	131	42.2887	-261.831
7	18602994	N	C	G	309	0.001	0.910988	168	32.7343	-435.018	0.865492	141	41.5592	-310.301
7	18602995	N	A	T	325	0.001	0.618576	173	144.786	-99.896	0.493417	152	164.589	4.42078
7	18602998	N	T	C	321	0.0654206	0.807984	172	42.8687	-262.65	0.85418	149	23.5768	-267.819
7	18602999	N	A	C	318	0.00943396	0.868612	172	48.3658	-379.964	0.912332	146	17.4472	-365.001
7	18603001	N	A	G	318	0.00471698	0.917985	169	23.8957	-440.612	0.927523	149	23.2309	-407.105
7	18603023	N	T	G	305	0.00491803	0.808708	157	57.5332	-272.571	0.832174	148	53.9585	-286.066
7	18603043	N	C	T	261	0.137931	0.460262	128	52.0092	17.5778	0.575662	133	75.6391	-37.9623
7	18603060	N	A	G	173	0.001	0.877803	98	26.236	-225.583	0.893596	75	17.4778	-182.685
7	18603063	N	C	G	174	0.001	0.642953	98	76.7722	-69.6348	0.6975	76	50.4348	-78.0873
7	18603071	N	A	G	272	0.0165441	0.899189	136	16.1743	-316.763	0.797435	136	58.5056	-226.016
7	18603076	N	C	T	275	0.0381818	0.804958	138	35.0698	-215.424	0.731985	137	66.3747	-160.29
7	18603082	N	A	T	283	0.001	0.900267	140	30.5744	-349.147	0.944352	143	17.3871	-415.609
7	18603088	N	T	G	241	0.001	0.819178	116	45.987	-213.678	0.92028	125	21.8055	-334.303
7	18603092	N	C	T	231	0.001	0.820033	111	43.7965	-205.172	0.925284	120	19.615	-326.54
7	18603093	N	T	C	233	0.001	0.816725	109	43.7991	-198.807	0.927705	124	19.6096	-340.261
7	18603097	N	T	A	241	0.001	0.827805	116	43.7898	-221.15	0.912275	125	24.0028	-325.129
7	18603102	N	T	A	240	0.0125	0.820081	115	44.217	-210.496	0.914048	125	13.9289	-311.76
7	18603115	N	G	T	251	0.0179283	0.888027	123	16.1108	-273.84	0.911224	128	23.2885	-326.308
7	18603140	N	A	C	263	0.00570342	0.919512	134	23.1485	-355.783	0.907807	129	19.719	-323.033
7	18603143	N	A	G	255	0.0411765	0.803852	131	36.7661	-205.421	0.852937	124	26.6032	-238.341
7	18603156	N	T	C	256	0.001	0.918798	135	23.9894	-359.195	0.917634	121	21.8109	-320.647
7	18603228	N	T	C	214	0.001	0.798519	119	52.5747	-201.324	0.810734	95	39.4233	-169.097
7	18603246	N	G	T	201	0.0597015	0.796056	116	30.0936	-168.774	0.80534	85	22.8303	-130.551
7	18603276	N	T	A	191	0.001	0.833556	108	39.406	-210.599	0.855659	83	26.256	-176.109
7	18603288	N	G	C	189	0.001	0.811529	106	43.8031	-189.292	0.843603	83	28.4532	-168.255
7	18603301	N	G	A	193	0.001	0.887051	106	26.2253	-252.248	0.850809	87	28.4479	-181.261
7	18603308	N	T	A	190	0.001	0.807898	104	43.8058	-182.97	0.837434	86	30.6464	-170.246
7	18603309	N	T	A	189	0.001	0.657248	105	78.96	-83.0577	0.559564	84	81.1853	-23.1655
7	18603351	N	T	A	201	0.001	0.85873	106	32.817	-227.505	0.873934	95	26.24	-215.63
7	18603363	N	T	A	204	0.001	0.816725	109	43.7991	-198.807	0.747534	95	52.6067	-127.578
7	18603382	N	A	T	201	0.001	0.829048	111	41.5992	-212.658	0.87803	90	24.0494	-207.338
7	18603403	N	C	A	184	0.001	0.632742	98	78.9694	-64.1091	0.732713	86	50.4215	-107.23
7	18603428	N	T	G	179	0.001	0.87803	90	24.0494	-207.338	0.730491	89	52.6147	-109.706
7	18603434	N	A	G	184	0.001	0.857381	91	28.4425	-194.331	0.903495	93	19.651	-234.581
7	18603439	N	T	A	185	0.00810811	0.52052	98	102.207	-8.95221	0.523383	87	80.9931	-8.89236
7	18603460	N	A	T	180	0.001	0.855793	90	28.4439	-191.058	0.777963	90	43.8245	-139.281
7	18603482	N	A	C	180	0.001	0.880689	92	24.0468	-213.99	0.784281	88	41.6299	-140.039
7	18603494	N	A	T	182	0.001	0.589533	95	85.565	-40.4114	0.528755	87	89.9702	-11.2736
7	18603517	N	C	G	178	0.001	0.823132	96	37.2248	-179.659	0.756269	82	43.8351	-114.852
7	18603520	N	C	T	177	0.001	0.767855	99	50.4041	-146.367	0.897701	78	17.4738	-192.773
7	18603565	N	G	T	167	0.001	0.677538	93	65.7927	-84.4771	0.756928	74	39.4513	-103.971
7	18603572	N	A	T	163	0.001	0.494733	95	103.143	2.20775	0.514716	68	72.4177	-4.45329
7	18603574	N	T	A	167	0.001	0.563872	94	89.9608	-27.9028	0.547977	73	72.4111	-16.0528
7	18603578	N	A	G	158	0.001	0.811319	90	37.2328	-160.582	0.779598	68	32.8677	-106.002
7	18603586	N	C	T	159	0.0188679	0.551214	91	72.8999	-20.314	0.574478	68	61.998	-23.4482
7	18603604	N	T	A	171	0.001	0.87525	96	26.2387	-218.945	0.906938	75	15.2805	-191.475
7	18603626	N	A	T	161	0.001	0.551759	87	85.5757	-20.7077	0.540568	74	74.6069	-13.6704
7	18603644	N	A	G	143	0.001	0.592167	76	68.0126	-33.3549	0.507468	67	72.4191	-2.21214
7	18603697	N	C	A	157	0.001	0.544333	79	78.9947	-16.0016	0.461513	78	78.996	13.6454
7	18603699	N	A	C	159	0.001	0.625083	80	65.81	-48.9979	0.544333	79	78.9947	-16.0016
7	18603727	N	T	A	166	0.001	0.777963	81	39.442	-125.353	0.729565	85	50.4228	-104.273
7	18603769	N	T	A	174	0.001	0.786708	89	41.6286	-143.139	0.741337	85	48.2256	-110.711
7	18603799	N	T	G	178	0.001	0.872341	86	24.0548	-194.073	0.956827	92	8.66619	-279.198
7	18603834	N	C	T	168	0.001	0.689782	87	59.209	-85.3445	0.740901	81	46.0337	-105.272
7	18603862	N	G	A	185	0.001	0.934356	91	13.062	-255.509	0.872589	94	26.2413	-212.318
7	18603927	N	A	T	183	0.001	0.881975	93	24.0454	-217.32	0.944741	90	10.8661	-261.924
7	18603976	N	G	T	188	0.001	0.830007	94	35.0302	-180.77	0.75549	94	50.4108	-131.172
7	18604011	N	G	A	181	0.001	0.817416	93	37.2288	-170.099	0.727424	88	52.616	-106.755
7	18604032	N	T	C	142	0.001	0.813543	75	30.6611	-135.039	0.761368	67	35.0662	-96.1248
7	18604044	N	C	G	187	0.001	0.5269	93	96.5539	-11.2551	0.627745	94	76.7775	-58.9294
7	18604079	N	A	G	200	0.001	0.8002	105	46.0017	-178.902	0.789667	95	43.8178	-154.761
7	18604085	N	G	A	205	0.001	0.899349	109	24.0241	-270.958	0.979487	96	4.26641	-315.786
7	18604101	N	C	G	211	0.001	0.669756	112	81.1479	-96.6469	0.697101	99	65.7847	-101.48
7	18604103	N	T	A	215	0.001	0.793299	116	52.5787	-191.944	0.767855	99	50.4041	-146.367
7	18604129	N	G	T	206	0.0873786	0.848478	113	11.6257	-181.796	0.748718	93	34.9743	-109.155
7	18604138	N	G	A	213	0.00704225	0.82654	121	38.548	-224.383	0.696579	92	60.6564	-93.5706
7	18604151	N	T	A	221	0.001	0.838936	124	43.7791	-246.9	0.711481	97	61.3929	-107.973
7	18604158	N	T	C	223	0.001	0.570359	128	120.677	-42.0897	0.694867	95	63.5928	-96.0963
7	18604166	N	G	T	218	0.00688073	0.830793	124	38.5492	-233.946	0.735126	94	54.0663	-118.101
7	18604171	N	C	A	215	0.001	0.910843	123	24.0054	-318.334	0.94595	92	10.8634	-268.865
7	18604181	N	T	A	212	0.001	0.845759	123	41.5832	-251.403	0.764221	89	46.023	-129.395
7	18604186	N	T	C	202	0.001	0.84769	118	39.3927	-242.961	0.797818	84	37.2408	-141.691
7	18604189	N	A	G	218	0.001	0.829677	129	48.1669	-247.756	0.775465	89	43.8258	-136.203
7	18604202	N	A	T	207	0.001	0.893705	122	28.4012	-297.283	0.929698	85	13.07	-234.856
7	18604217	N	A	C	198	0.318182	0.65581	118	27.1439	-50.8414	0.686603	80	-0.736786	-32.9584
7	18604225	N	G	A	197	0.00761421	0.860245	114	28.1072	-239.983	0.929904	83	12.3386	-227.985
7	18604245	N	C	T	191	0.001	0.890169	109	26.2213	-262.288	0.890504	82	19.6656	-197.554
7	18604246	N	C	T	185	0.001	0.882608	102	26.2307	-238.895	0.903884	83	17.4671	-209.643
7	18604247	N	G	T	188	0.001	0.895502	105	24.0294	-257.492	0.903884	83	17.4671	-209.643
7	18604248	N	T	C	196	0.001	0.648247	108	83.3505	-79.9365	0.738796	88	50.4188	-113.169
7	18604251	N	T	C	191	0.001	0.660484	106	78.9587	-85.8065	0.741337	85	48.2256	-110.711
7	18604252	N	C	G	187	0.001	0.640871	103	81.1599	-71.996	0.738254	84	48.2269	-107.731
7	18604267	N	A	T	209	0.001	0.798519	119	52.5747	-201.324	0.789082	90	41.6272	-146.246
7	18604273	N	C	T	214	0.001	0.87525	120	32.7983	-273.681	0.915171	94	17.4524	-246.975
7	18604274	N	C	T	205	0.001	0.868667	114	32.8063	-253.826	0.912363	91	17.4564	-236.767
7	18604276	N	A	T	215	0.001	0.818394	121	48.1776	-222.186	0.787426	94	43.8191	-151.653
7	18604287	N	C	T	207	0.001	0.894068	113	26.216	-275.707	0.915171	94	17.4524	-246.975
7	18604299	N	A	C	208	0.001	0.857381	119	37.1941	-254.125	0.92163	89	15.2619	-239.139
7	18604300	N	C	A	207	0.001	0.891928	120	28.4039	-290.57	0.931322	87	13.0673	-241.733
7	18604328	N	A	T	213	0.001	0.857381	119	37.1941	-254.125	0.925816	94	15.2552	-256.261
7	18604340	N	G	A	207	0.001	0.85617	118	37.1954	-250.852	0.966603	89	6.47297	-279.512
7	18604344	N	C	G	204	0.001	0.890091	118	28.4065	-283.866	0.965427	86	6.47697	-268.971
7	18604345	N	C	T	208	0.108173	0.479921	119	64.5574	8.78891	0.621183	89	49.2802	-44.2874
7	18604355	N	A	T	215	0.001	0.863145	124	37.1874	-270.536	0.956348	91	8.66752	-275.704
7	18604356	N	T	C	211	0.001	0.894572	123	28.3999	-300.642	0.96622	88	6.4743	-275.997
7	18604362	N	T	G	209	0.001	0.86465	118	34.9982	-258.88	0.967345	91	6.47029	-286.543
7	18604366	N	G	T	210	0.001	0.891017	119	28.4052	-287.217	0.967345	91	6.47029	-286.543
7	18604370	N	A	G	210	0.001	0.892824	121	28.4025	-293.926	0.966603	89	6.47297	-279.512
7	18604371	N	T	A	208	0.001	0.868014	121	34.9942	-268.768	0.965828	87	6.47564	-272.484
7	18604399	N	G	T	188	0.001	0.578484	102	94.3446	-37.6758	0.662899	86	63.6048	-70.8069
7	18604400	N	T	A	194	0.001	0.856007	104	32.8197	-220.955	0.944741	90	10.8661	-261.924
7	18604408	N	T	G	182	0.001	0.918647	98	17.4471	-260.612	0.773992	84	41.6352	-127.703
7	18604411	N	C	G	177	0.0847458	0.919221	90	5.57898	-194.18	0.772409	87	22.9775	-108.531
7	18604413	N	C	A	149	0.001	0.805082	82	35.0462	-142.593	0.925657	67	10.8968	-182.554
7	18604417	N	C	A	178	0.0168539	0.862819	93	22.1679	-195.145	0.776957	85	34.6155	-126.156
7	18604419	N	T	C	179	0.001	0.912363	91	17.4564	-236.767	0.807023	88	37.2355	-154.263
7	18604423	N	A	T	182	0.001	0.804551	92	39.4273	-159.63	0.911386	90	17.4578	-233.368
7	18604430	N	G	T	186	0.001	0.8318	95	35.0289	-183.982	0.780407	91	43.8231	-142.365
7	18604433	N	T	A	188	0.00797872	0.820865	95	30.0612	-171.294	0.894583	93	20.9802	-225.839
7	18604438	N	A	C	185	0.001	0.823132	96	37.2248	-179.659	0.887899	89	21.8535	-212.436
7	18604439	N	A	G	185	0.001	0.623738	93	76.7788	-56.2838	0.684906	92	63.5968	-87.5738
7	18604441	N	A	T	185	0.001	0.830007	94	35.0302	-180.77	0.89037	91	21.8509	-219.132
7	18604444	N	C	T	180	0.001	0.619645	92	76.7802	-53.6511	0.670568	88	63.6021	-76.3519
7	18604452	N	A	T	185	0.001	0.794011	97	43.8151	-160.994	0.886622	88	21.8549	-209.092
7	18604456	N	A	G	183	0.001	0.860456	93	28.4399	-200.889	0.8002	90	39.43	-153.344
7	18604460	N	A	G	179	0.001	0.858935	92	28.4412	-197.608	0.954326	87	8.67285	-261.738
7	18604461	N	C	T	176	0.001	0.795652	88	39.4327	-147.081	0.59097	88	78.9827	-38.0809
7	18604462	N	C	T	175	0.00857143	0.812909	90	36.3213	-160.582	0.871181	85	17.6775	-184.857
7	18604472	N	T	C	177	0.001	0.850809	87	28.4479	-181.261	0.95586	90	8.66885	-272.211
7	18604477	N	G	T	176	0.001	0.839307	87	30.6451	-173.477	0.865412	89	26.248	-195.806
7	18604479	N	C	T	173	0.001	0.841137	88	30.6438	-176.711	0.953244	85	8.67553	-254.762
7	18604493	N	T	A	167	0.001	0.929698	85	13.07	-234.856	0.817285	82	32.849	-149.9
7	18604514	N	A	T	160	0.001	0.852087	81	26.2587	-169.575	0.886334	79	19.6696	-187.515
7	18604557	N	T	A	123	0.001	0.635011	63	50.4521	-41.9975	0.600067	60	52.6534	-28.783
7	18604559	N	A	T	126	0.001	0.843979	64	21.8869	-129.926	0.645258	62	48.2562	-44.8519
7	18604560	N	A	T	125	0.001	0.843979	64	21.8869	-129.926	0.639437	61	48.2576	-42.1538
7	18604594	N	T	A	111	0.001	0.89117	55	13.11	-132.82	0.803774	56	24.0948	-96.8521
7	18604612	N	G	T	91	0.001	0.57783	45	41.6873	-16.4739	0.73929	46	26.3053	-59.3037
7	18604747	N	A	T	60	0.001	0.781438	32	15.3379	-50.2909	0.5	28	30.7238	0
7	18604748	N	T	G	61	0.001	0.788071	33	15.3366	-53.3892	0.5	28	30.7238	0
7	18604751	N	G	A	60	0.001	0.781438	32	15.3379	-50.2909	0.464262	28	28.5266	4.53743
7	18604805	N	G	A	85	0.001	0.878301	41	10.9314	-94.5469	0.704682	44	28.5052	-47.1342
7	18604814	N	A	C	94	0.001	0.363545	44	35.0969	29.6812	0.62008	50	41.6806	-29.275
7	18604836	N	G	A	115	0.001	0.830409	53	19.7043	-102.084	0.790516	62	28.4812	-101.373
7	18604864	N	G	T	115	0.001	0.76941	52	26.2973	-77.4284	0.905032	63	13.0993	-159.769
7	18604874	N	A	G	118	0.001	0.804124	51	21.9042	-88.3334	0.731498	67	39.4607	-83.0186
7	18604876	N	T	A	118	0.001	0.820214	50	19.7083	-92.4866	0.764883	68	35.0649	-99.1672
7	18604878	N	G	A	120	0.001	0.607915	51	43.8765	-26.5608	0.565261	69	65.8247	-20.9523
7	18604892	N	T	A	113	0.001	0.826305	46	17.5164	-87.1789	0.731498	67	39.4607	-83.0186
7	18604901	N	C	T	114	0.001	0.583389	48	43.8805	-18.9174	0.530323	66	68.0259	-9.03146
7	18604924	N	T	C	96	0.001	0.923359	39	6.53965	-105.421	0.754556	57	30.6851	-79.1873
7	18604930	N	A	G	96	0.001	0.925284	40	6.53832	-108.847	0.803774	56	24.0948	-96.8521
7	18604931	N	T	C	94	0.001	0.925284	40	6.53832	-108.847	0.796494	54	24.0974	-90.5777
7	18604932	N	T	C	94	0.001	0.925284	40	6.53832	-108.847	0.777963	54	26.2947	-83.5684
7	18604943	N	G	A	102	0.001	0.822437	45	17.5178	-83.9821	0.789667	57	26.2907	-92.8567
7	18604951	N	G	A	103	0.001	0.766135	47	24.1068	-68.9396	0.69656	56	37.2781	-57.2191
7	18604956	N	T	A	106	0.001	0.791861	48	21.9082	-78.9374	0.724288	58	35.0782	-69.2086
7	18604976	N	A	G	114	0.001	0.793299	58	26.2893	-95.9721	0.660822	56	41.6726	-45.4398
7	18605007	N	A	T	114	0.001	0.842334	57	19.699	-114.988	0.684334	57	39.474	-54.0638
7	18605012	N	A	C	114	0.001	0.824778	57	21.8962	-107.374	0.807222	57	24.0934	-100.003
7	18605014	N	G	A	111	0.001	0.833556	54	19.703	-105.299	0.666778	57	41.6712	-48.2034
7	18605021	N	G	A	110	0.001	0.836588	55	19.7017	-108.522	0.636455	55	43.8711	-37.1016
7	18605023	N	C	T	104	0.001	0.823745	51	19.707	-95.6775	0.641604	53	41.6766	-37.2622
7	18605024	N	C	T	109	0.001	0.827141	52	19.7057	-98.8768	0.649222	57	43.8685	-42.501
7	18605029	N	T	C	109	0.001	0.846385	52	17.5084	-106.538	0.666778	57	41.6712	-48.2034
7	18605049	N	A	G	105	0.001	0.854403	48	15.3166	-101.368	0.666778	57	41.6712	-48.2034
7	18605050	N	G	T	105	0.001	0.86024	50	15.3139	-107.918	0.691037	55	37.2795	-54.3671
7	18605056	N	T	C	104	0.001	0.857381	49	15.3152	-104.64	0.8002	55	24.0961	-93.7103
7	18605064	N	A	G	101	0.001	0.851298	47	15.3179	-98.1035	0.70384	54	35.0836	-57.5679
7	18605072	N	C	A	99	0.001	0.717536	46	28.5026	-52.9372	0.49056	53	57.0571	2.21611
7	18605106	N	G	T	58	0.001	0.700134	30	19.735	-31.3037	0.607214	28	24.1321	-14.4791
7	18605329	N	T	A	51	0.001	0.656354	32	24.1268	-25.1502	0.579	19	17.5525	-7.06734
7	18605353	N	T	C	46	0.001	0.592654	27	24.1335	-11.9174	0.684334	19	13.158	-18.0213
7	18605386	N	A	C	47	0.001	0.5	30	32.9184	0	0.647157	17	13.1607	-12.4787
7	18605405	N	A	C	44	0.001	0.5	26	28.5292	0	0.722371	18	10.9621	-21.2608
7	18605432	N	A	G	42	0.001	0.576974	26	24.1348	-9.40673	0.812709	16	6.57033	-28.7105
7	18605932	N	T	A	59	0.001	0.451581	31	30.7198	6.88245	0.642953	28	21.9349	-19.8957
7	18605938	N	G	A	57	0.001	0.586264	29	26.328	-11.8525	0.607214	28	24.1321	-14.4791
7	18606661	N	C	T	56	0.001	0.633422	30	24.1295	-19.7372	0.5	26	28.5292	0
7	18606687	N	A	T	64	0.001	0.484838	33	35.1116	2.22753	0.903495	31	6.55033	-78.1937
7	18606696	N	T	G	68	0.001	0.882608	34	8.74355	-79.6315	0.676588	34	24.1241	-30.6946
7	18606711	N	G	A	73	0.001	0.889149	36	8.74088	-86.313	0.648748	37	28.5146	-27.4897
7	18606732	N	C	A	76	0.001	0.525017	40	41.6939	-4.49449	0.833556	36	13.1353	-70.1996
7	18606752	N	A	C	80	0.001	0.53661	41	41.6926	-6.81138	0.846385	39	13.1313	-79.9033
7	18606817	N	G	T	90	0.001	0.760174	50	26.3	-71.3346	0.6501	40	30.7078	-30.0227
7	18606832	N	G	A	93	0.001	0.583389	48	43.8805	-18.9174	0.533356	45	46.0817	-6.79182
7	18606845	N	A	C	85	0.0882353	0.592754	47	33.0526	-18.6242	0.688235	38	8.80123	-28.0636
7	18606876	N	A	C	100	0.001	0.943692	53	6.52098	-153.686	0.744844	47	26.304	-62.2902
7	18606880	N	G	A	104	0.001	0.547201	53	52.6627	-11.4585	0.568673	51	48.2709	-16.3444
7	18606887	N	G	T	102	0.001	0.788654	52	24.1001	-84.3413	0.840227	50	17.5111	-100.053
7	18606896	N	A	T	109	0.001	0.927558	55	8.71554	-150.846	0.796494	54	24.0974	-90.5777
7	18606899	N	T	A	110	0.001	0.931322	58	8.71154	-161.156	0.788654	52	24.1001	-84.3413
7	18606935	N	T	C	137	0.001	0.820727	78	30.6571	-144.576	0.728966	59	35.0769	-72.153
7	18606937	N	C	T	137	0.001	0.750167	80	43.8378	-108.819	0.877445	57	15.3045	-131.037
7	18606947	N	T	G	156	0.001	0.784281	88	41.6299	-140.039	0.867892	68	19.6843	-150.976
7	18606970	N	C	T	158	0.001	0.843603	83	28.4532	-168.255	0.720147	75	46.0417	-87.5375
7	18607074	N	A	G	170	0.001	0.850234	100	32.825	-207.893	0.700134	70	46.0484	-73.0419
7	18607132	N	T	G	167	0.001	0.595569	89	78.9814	-40.62	0.487171	78	83.3905	4.44572
7	18607134	N	T	A	172	0.001	0.855793	90	28.4439	-191.058	0.719659	82	50.4268	-95.4564
7	18607151	N	T	A	173	0.001	0.793299	87	39.434	-143.958	0.709442	86	54.8159	-94.6441
7	18607204	N	C	A	167	0.001	0.822133	73	28.4666	-136.072	0.819362	94	37.2274	-173.281
7	18607237	N	G	A	179	0.001	0.792878	82	37.2434	-135.441	0.74243	97	54.8012	-127.03
7	18607309	N	A	T	174	0.001	0.62659	83	68.0033	-51.5132	0.538487	91	92.1621	-15.9196
7	18607334	N	C	T	177	0.001	0.860456	93	28.4399	-200.889	0.726341	84	50.4241	-101.325
7	18607452	N	A	T	164	0.001	0.940053	83	10.8754	-237.673	0.777963	81	39.442	-125.353
7	18607501	N	A	T	139	0.001	0.794717	73	32.861	-121.526	0.651616	66	50.4482	-50.1014
7	18608022	N	T	G	84	0.001	0.648247	54	41.6752	-39.9683	0.566711	30	28.5239	-9.32383
7	18608027	N	C	A	80	0.01875	0.733728	53	24.0735	-63.0541	0.631292	27	21.293	-17.2163
7	18608067	N	G	A	76	0.001	0.720147	50	30.6945	-58.3583	0.807898	26	10.9514	-45.7425
7	18608107	N	C	A	63	0.001	0.738254	42	24.1135	-53.8655	0.80973	21	8.76089	-37.2258
7	18608109	N	G	A	61	0.001	0.72515	40	24.1161	-47.9483	0.80973	21	8.76089	-37.2258
7	18608228	N	G	A	75	0.001	0.695783	46	30.6998	-46.7853	0.827805	29	10.9474	-55.2876
7	18608231	N	C	A	81	0.0185185	0.662025	51	30.2524	-39.6333	0.702532	30	19.0297	-31.3037
7	18608462	N	T	G	248	0.001	0.884872	130	32.785	-306.958	0.915531	118	21.8148	-310.421
7	18608463	N	A	G	252	0.0416667	0.679549	133	68.3214	-111.722	0.615365	119	78.8339	-61.6013
7	18608505	N	T	A	300	0.001	0.534184	161	164.577	-24.9216	0.489201	139	149.226	6.65646
7	18608511	N	C	T	306	0.0392157	0.781132	162	59.9689	-236.912	0.718085	144	60.1707	-150.39
7	18608516	N	C	G	312	0.0288462	0.747178	167	68.1635	-208.498	0.717552	145	75.2784	-158.748
7	18608520	N	T	G	308	0.001	0.612196	165	140.402	-89.6653	0.601466	143	125.051	-69.6416
7	18608527	N	T	A	315	0.001	0.650988	169	129.411	-127.692	0.62337	146	120.653	-88.069
7	18608528	N	C	A	307	0.001	0.65893	170	127.212	-136.104	0.598606	137	120.665	-64.6812
7	18608554	N	T	A	334	0.001	0.909878	177	34.9195	-456.55	0.879234	157	41.5379	-363.267
7	18608567	N	G	T	330	0.001	0.909878	177	34.9195	-456.55	0.889149	153	37.1488	-366.83
7	18608577	N	T	G	334	0.001	0.917861	182	32.7156	-482.677	0.888417	152	37.1501	-363.483
7	18608583	N	G	A	326	0.001	0.887899	178	43.707	-424.872	0.939482	148	19.5776	-422.97
7	18608592	N	C	T	325	0.0461538	0.890444	171	18.1796	-360.345	0.89328	154	24.0035	-343.492
7	18608598	N	A	T	334	0.001	0.884872	182	45.899	-429.741	0.829167	152	56.9251	-291.344
7	18608631	N	A	G	314	0.001	0.781797	174	83.2625	-273.891	0.814496	140	56.9411	-253.051
7	18608667	N	T	G	323	0.0139319	0.858856	174	46.99	-364.719	0.853656	149	35.9493	-301.321
7	18608670	N	G	A	344	0.001	0.852867	190	61.2689	-398.94	0.837888	154	54.7252	-305.395
7	18608673	N	A	G	347	0.001	0.870039	192	54.6745	-429.65	0.871215	155	43.7378	-348.348
7	18608674	N	A	T	349	0.001	0.920916	189	32.7063	-506.581	0.912775	160	30.5477	-416.892
7	18608700	N	C	G	332	0.00451807	0.809224	193	80.1329	-340.389	0.783465	139	57.3112	-216.542
7	18608702	N	A	G	337	0.001	0.492223	193	208.479	6.63834	0.590338	144	129.444	-61.8481
7	18608712	N	A	T	347	0.001	0.562542	192	184.311	-55.7412	0.671082	155	111.852	-134.946
7	18608721	N	A	T	377	0.001	0.560225	216	208.448	-60.2651	0.559046	161	155.788	-43.9948
7	18608727	N	A	G	377	0.0198939	0.853373	218	66.6872	-450.852	0.855427	159	25.41	-309.715
7	18608728	N	A	T	378	0.001	0.886622	220	54.6372	-522.73	0.861	158	48.1282	-341.986
7	18608733	N	T	C	387	0.001	0.806511	222	94.1846	-388.338	0.830523	165	61.3022	-317.952
7	18608748	N	T	A	374	0.001	0.851196	208	67.8365	-433.992	0.855659	166	52.512	-352.219
7	18608749	N	C	T	362	0.001	0.885257	200	50.2694	-472.894	0.913856	162	30.5451	-423.695
7	18608750	N	G	T	359	0.0334262	0.877961	200	45.3991	-441.938	0.897211	159	11.3586	-344.753
7	18608756	N	C	G	361	0.0540166	0.785006	204	55.323	-284.184	0.774978	157	55.7799	-217.421
7	18608761	N	A	G	370	0.001	0.775794	205	100.799	-314.189	0.788071	165	76.6828	-266.946
7	18608763	N	T	G	374	0.168449	0.748046	205	35.8633	-185.243	0.778675	169	30.4854	-182.202
7	18608772	N	T	A	383	0.001	0.70906	213	135.944	-233.906	0.653043	170	129.41	-130.419
7	18608775	N	T	A	379	0.001	0.840603	213	74.4215	-426.844	0.831546	166	61.3009	-321.165
7	18608781	N	A	T	373	0.001	0.864978	207	61.2462	-454.686	0.825518	166	63.4981	-313.623
7	18608802	N	T	C	383	0.001	0.985831	207	6.31559	-697.244	0.932106	176	26.132	-490.35
7	18608810	N	A	T	367	0.001	0.907964	195	39.2899	-499.627	0.965427	172	12.9539	-537.942
7	18608817	N	T	A	372	0.001	0.554492	202	197.481	-50.7397	0.541204	170	171.157	-31.9154
7	18608820	N	T	C	367	0.001	0.91485	199	37.0874	-522.267	0.958639	168	15.1565	-513.073
7	18608823	N	G	A	346	0.001	0.871215	186	52.4853	-418.018	0.91903	160	28.3505	-426.055
7	18608826	N	A	G	373	0.0563003	0.898181	203	23.5626	-440.951	0.898995	170	17.0736	-364.879
7	18608838	N	G	C	343	0.0393586	0.570198	187	144.577	-57.2939	0.646327	156	88.2671	-103.831
7	18608840	N	C	T	350	0.001	0.811726	191	78.8454	-341.359	0.899638	159	34.9435	-395.653
7	18608842	N	T	C	348	0.001	0.951121	183	19.5309	-544.463	0.897235	165	37.1328	-407.117
7	18608849	N	T	A	356	0.001	0.687625	192	131.577	-185.872	0.76237	164	85.473	-236.394
7	18608870	N	C	G	327	0.0229358	0.840451	183	56.336	-355.248	0.891798	144	17.1806	-320.88
7	18608871	N	A	G	332	0.0406627	0.568578	185	137.651	-54.6882	0.604305	147	98.957	-67.9919
7	18608903	N	T	C	358	0.001	0.871382	194	54.6718	-436.262	0.817285	164	65.698	-299.8
7	18608904	N	T	C	359	0.001	0.913541	196	37.0914	-512.057	0.883692	163	41.5299	-383.251
7	18608932	N	T	G	354	0.0508475	0.853427	202	37.4804	-376.935	0.827829	152	35.6375	-258.604
7	18608961	N	A	G	330	0.00454545	0.917057	191	28.108	-497.256	0.922146	139	23.3258	-372.86
7	18608968	N	A	T	323	0.001	0.819362	188	74.4549	-346.562	0.785376	135	63.5394	-215.864
7	18608972	N	G	A	319	0.0141066	0.823726	185	63.9213	-339.216	0.821231	134	39.8813	-238.471
7	18608982	N	C	T	296	0.001	0.873081	173	48.1082	-391.456	0.805082	123	52.5693	-213.889
7	18608986	N	G	C	290	0.00517241	0.910511	176	33.9397	-453.156	0.939574	114	9.50635	-317.63
7	18609001	N	T	C	285	0.001	0.866524	172	50.3068	-379.964	0.796658	113	50.3855	-189.674
7	18609003	N	G	A	287	0.001	0.807023	176	74.4709	-308.525	0.765943	111	56.9798	-162.671
7	18609014	N	T	C	277	0.227437	0.75475	165	23.8883	-137.117	0.707254	112	18.2021	-72.0657
7	18609015	N	G	A	264	0.00568182	0.588572	153	137.264	-64.1148	0.518251	111	106.728	-8.87003
7	18609043	N	T	A	232	0.001	0.679509	131	92.1087	-120.514	0.594122	101	89.9515	-45.3429
7	18609047	N	A	T	217	0.0829493	0.463373	122	84.4151	17.6106	0.649182	95	41.9208	-58.7564
7	18609080	N	C	T	238	0.001	0.914339	128	23.9987	-335.334	0.8002	110	48.1922	-187.421
7	18609144	N	A	T	276	0.001	0.83559	164	59.1063	-322.341	0.732298	112	65.7674	-139.351
7	18609159	N	C	T	259	0.0926641	0.788207	153	33.9424	-199.544	0.756916	106	31.0582	-122.574
7	18609179	N	C	T	243	0.001	0.678441	143	100.882	-130.654	0.59006	100	89.9528	-42.8078
7	18609182	N	C	T	232	0.001	0.871677	140	39.3633	-315.167	0.771921	92	46.019	-138.562
7	18609202	N	A	G	245	0.001	0.922267	141	23.9814	-379.7	0.913738	104	19.6363	-271.889
7	18609229	N	A	G	233	0.0965665	0.827628	128	17.7829	-189.532	0.811429	105	24.2044	-155.462
7	18609238	N	T	C	229	0.001	0.907248	129	26.1946	-329.695	0.900267	100	21.8389	-249.391
7	18609252	N	T	A	217	0.001	0.959656	123	10.8221	-376.979	0.883234	94	24.0441	-220.654
7	18609261	N	A	T	213	0.001	0.957933	118	10.8287	-359.485	0.873934	95	26.24	-215.63
7	18609263	N	T	C	205	0.00731707	0.865037	117	34.0113	-255.589	0.806098	88	29.886	-149.278
7	18609372	N	G	T	164	0.027439	0.73915	98	53.5093	-123.536	0.605134	66	36.3694	-30.0849
7	18609420	N	T	G	161	0.001	0.877803	98	26.236	-225.583	0.920916	63	10.9021	-168.86
7	18609423	N	C	A	155	0.0290323	0.836427	95	27.8933	-178.665	0.711062	60	25.6788	-60.9913
7	18609483	N	C	T	182	0.001	0.962213	105	8.64885	-324.705	0.844386	77	26.264	-156.56
7	18609510	N	T	A	197	0.0152284	0.94905	109	8.24194	-310.063	0.842594	88	24.2118	-171.267
7	18609513	N	C	T	194	0.001	0.924812	106	17.4364	-287.973	0.852508	88	28.4465	-184.522
7	18609537	N	T	G	225	0.00666667	0.730537	122	71.4216	-149.738	0.68711	103	61.6785	-97.0875
7	18609561	N	C	T	226	0.0199115	0.844977	120	34.3599	-236.196	0.88986	106	16.2812	-239.979
7	18609595	N	A	G	245	0.00612245	0.766718	129	57.5546	-185.973	0.759685	116	60.5734	-164.425
7	18609603	N	C	T	246	0.00609756	0.911454	134	19.8207	-339.91	0.867572	112	32.0459	-247.229
7	18609636	N	T	G	284	0.0158451	0.898622	145	18.0591	-338.326	0.859958	139	40.9922	-295.697
7	18609642	N	A	G	279	0.0107527	0.902909	142	19.5821	-342.954	0.819827	137	52.9594	-250.894
7	18609673	N	T	A	284	0.001	0.788925	142	65.7273	-230.587	0.732549	142	83.3052	-176.906
7	18609684	N	T	G	293	0.001	0.945876	147	17.3817	-429.489	0.918087	146	26.172	-387.506
7	18609687	N	T	A	290	0.00517241	0.872912	149	34.2565	-330.737	0.830932	141	51.7593	-271.154
7	18609692	N	C	T	281	0.0480427	0.841222	151	34.7468	-274.727	0.744076	130	46.8071	-152.761
7	18609711	N	T	C	357	0.001	0.868378	182	52.4906	-404.802	0.811636	175	72.275	-312.648
7	18609714	N	C	T	366	0.00409836	0.805966	196	74.683	-337.581	0.730042	170	100.142	-208.547
7	18609726	N	G	A	358	0.00418994	0.847913	197	57.5961	-400.427	0.777174	161	78.1994	-247.626
7	18609730	N	T	A	392	0.001	0.926755	204	32.6863	-557.95	0.915171	188	34.9048	-493.949
7	18609731	N	G	C	385	0.0038961	0.976365	202	6.04988	-645.683	0.930082	183	27.612	-504.844
7	18609749	N	T	G	398	0.001	0.884314	207	52.4573	-487.795	0.911269	191	37.0981	-495.059
7	18609751	N	G	C	375	0.18	0.822408	196	12.9272	-225.628	0.823216	179	26.1584	-232.363
7	18609755	N	T	C	409	0.00366748	0.826271	212	80.2594	-400.802	0.755729	197	96.0889	-271.813
7	18609765	N	T	A	405	0.001	0.860706	215	65.63	-464.852	0.905534	190	39.2966	-482.691
7	18609777	N	T	A	388	0.001	0.860937	201	61.2542	-434.957	0.914715	187	34.9062	-490.544
7	18609784	N	G	A	383	0.00391645	0.875354	200	46.9193	-450.091	0.913651	183	34.1987	-476.934
7	18609797	N	C	A	423	0.001	0.90072	221	48.0442	-552.033	0.916119	202	37.0834	-532.486
7	18609803	N	C	T	440	0.0852273	0.815196	224	44.3291	-333.257	0.71908	216	76.6774	-209.032
7	18609809	N	T	C	450	0.001	0.895916	230	52.4266	-564.858	0.886622	220	54.6372	-522.73
7	18609815	N	A	T	451	0.001	0.948351	231	26.0586	-680.714	0.913913	220	41.4538	-575.501
7	18609825	N	A	T	455	0.001	0.949236	235	26.0533	-694.625	0.995785	220	1.90379	-771.197
7	18609830	N	T	A	443	0.001	0.919083	234	41.4352	-623.222	0.871061	209	59.0463	-469.443
7	18609839	N	T	C	445	0.001	0.839357	230	80.9905	-458.705	0.846743	215	72.2216	-441.093
7	18609852	N	C	T	432	0.001	0.949841	218	23.8787	-645.728	0.953574	214	21.6868	-642.135
7	18609857	N	T	A	450	0.00333333	0.894684	226	51.7278	-551.413	0.933701	224	25.8961	-619.316
7	18609858	N	A	G	453	0.00331126	0.918675	232	34.254	-609.42	0.896806	221	49.5594	-543.284
7	18609863	N	T	C	468	0.001	0.805288	236	100.758	-410.741	0.780359	232	111.749	-362.875
7	18609872	N	T	C	483	0.001	0.931182	246	37.0247	-683.191	0.979223	237	10.67	-778.842
7	18609880	N	C	T	474	0.001	0.836359	238	85.3743	-469.186	0.801048	236	102.955	-403.537
7	18609883	N	T	A	478	0.001	0.934174	242	34.8328	-679.059	0.885851	236	59.0103	-559.203
7	18609885	N	C	T	474	0.001	0.81611	239	96.3591	-434.834	0.73207	235	138.112	-292.045
7	18609888	N	T	A	487	0.0246407	0.895957	245	48.2055	-582.977	0.917613	242	18.417	-586.143
7	18609906	N	T	C	496	0.001	0.960307	250	21.6388	-767.963	0.947453	246	28.2358	-722.667
7	18609924	N	A	T	499	0.00901804	0.912298	255	47.4608	-658.199	0.932074	244	21.6411	-654.71
7	18609933	N	A	T	484	0.001	0.570898	247	232.576	-81.8792	0.565445	237	225.998	-72.1804
7	18609937	N	T	G	487	0.001	0.951914	248	26.0359	-739.885	0.966839	239	17.259	-751.224
7	18609943	N	C	T	450	0.001	0.600067	235	206.226	-112.733	0.627992	215	175.491	-135.075
7	18609960	N	T	A	449	0.00334076	0.954005	235	17.7537	-696.822	0.944918	214	25.4124	-621.68
7	18609963	N	A	C	442	0.020362	0.895798	233	31.0316	-535.162	0.904606	209	37.2118	-513.82
7	18609973	N	G	T	430	0.001	0.95586	225	21.6721	-680.528	0.936877	205	28.2905	-580.626
7	18609983	N	A	G	444	0.001	0.948797	233	26.0559	-687.668	0.943424	211	26.0852	-611.278
7	18609984	N	A	T	442	0.001	0.89983	229	50.2307	-570.227	0.896978	213	48.0548	-525.076
7	18609990	N	T	C	428	0.00350467	0.794267	219	89.6861	-359.704	0.828521	209	78.1223	-398.712
7	18609996	N	T	A	438	0.001	0.942517	225	28.2638	-649.8	0.943958	213	26.0826	-618.212
7	18609999	N	T	A	432	0.001	0.950527	221	23.8747	-656.17	0.962394	211	17.2964	-652.915
7	18610004	N	G	T	396	0.00378788	0.820323	206	72.511	-376.437	0.800761	190	82.5337	-323.727
7	18610017	N	A	T	389	0.001	0.902833	195	41.4872	-490.721	0.933279	194	28.3052	-542.69
7	18610020	N	T	A	397	0.001	0.564399	202	193.086	-60.4837	0.569277	195	184.307	-63.0756
7	18610022	N	T	A	404	0.001	0.926027	202	32.689	-551.09	0.911165	202	39.2806	-523.38
7	18610028	N	G	T	404	0.001	0.810207	200	83.2278	-355.226	0.902229	204	43.6724	-512.282
7	18610038	N	G	A	392	0.001	0.948216	192	21.7161	-565.523	0.930287	200	30.4944	-553.726
7	18610040	N	T	A	398	0.001	0.959281	195	17.3177	-596.866	0.941181	203	26.096	-583.566
7	18610051	N	T	A	400	0.001	0.853027	197	63.4568	-413.887	0.891887	203	48.0682	-491.477
7	18610053	N	C	T	395	0.00759494	0.787176	198	76.8608	-310.812	0.747452	197	107.861	-263.038
7	18610062	N	C	T	396	0.001	0.929579	198	30.4971	-546.851	0.909364	198	39.286	-509.801
7	18610065	N	T	C	398	0.001	0.868933	198	56.8638	-441.286	0.850234	200	65.65	-415.787
7	18610071	N	A	T	418	0.00717703	0.923605	206	23.4127	-541.37	0.940798	212	26.5304	-604.81
7	18610085	N	T	A	420	0.001	0.948166	211	23.888	-621.38	0.947667	209	23.8907	-614.428
7	18610087	N	A	T	424	0.001	0.943424	211	26.0852	-611.278	0.948656	213	23.8854	-628.334
7	18610089	N	T	A	418	0.001	0.922987	207	34.8795	-558.823	0.905484	211	43.6631	-535.947
7	18610101	N	A	T	416	0.001	0.927822	207	32.6823	-568.246	0.914152	209	39.2713	-547.182
7	18610105	N	C	A	415	0.001	0.948166	211	23.888	-621.38	0.941471	204	26.0946	-587.028
7	18610107	N	C	A	416	0.001	0.933623	210	30.481	-588.146	0.908039	206	41.4725	-527.949
7	18610110	N	A	T	412	0.001	0.961473	206	17.303	-635.389	0.917754	206	37.0781	-546.124
7	18610114	N	T	A	403	0.0930521	0.654176	202	94.358	-130.509	0.646021	201	85.6158	-118.908
7	18610119	N	A	T	418	0.001	0.80973	210	87.6089	-372.258	0.846385	208	70.0337	-426.151
7	18610120	N	C	T	416	0.0144231	0.807867	209	62.7795	-349.264	0.843919	207	68.5084	-415.147
7	18610122	N	T	C	403	0.001	0.804223	199	85.4263	-344.815	0.897324	204	45.8696	-503.503
7	18610126	N	A	T	401	0.001	0.950549	201	21.7041	-596.834	0.945297	200	23.9027	-583.172
7	18610137	N	A	T	395	0.001	0.831905	202	74.4362	-391.364	0.84479	193	65.6593	-393.022
7	18610139	N	C	T	397	0.001	0.739076	203	116.182	-261.428	0.726956	194	116.194	-234.769
7	18610149	N	A	G	386	0.001	0.948753	194	21.7135	-572.477	0.93258	192	28.3078	-535.802
7	18610169	N	T	C	358	0.001	0.618358	186	155.755	-107.186	0.598903	172	151.379	-81.471
7	18610177	N	A	T	375	0.001	0.881698	194	50.2774	-452.883	0.906348	181	37.1114	-461.141
7	18610179	N	C	T	367	0.0122616	0.798156	189	63.3797	-306.012	0.75491	178	93.7558	-245.425
7	18610185	N	T	A	366	0.001	0.887959	187	45.8923	-446.45	0.910889	179	34.9168	-463.34
7	18610188	N	C	T	357	0.012605	0.871722	178	33.1922	-382.168	0.784534	179	82.6706	-282.4
7	18610194	N	A	G	342	0.001	0.930112	171	26.1386	-473.149	0.895	171	39.322	-418.6
7	18610218	N	A	G	305	0.0344262	0.859803	155	19.2909	-293.971	0.882314	150	34.7818	-340.033
7	18610220	N	T	G	305	0.001	0.967417	152	10.7834	-478.745	0.92185	153	26.1626	-411.419
7	18610223	N	G	C	296	0.0101351	0.892324	147	23.4264	-342.769	0.739887	149	83.6714	-191.248
7	18610234	N	T	A	290	0.001	0.885392	148	37.1554	-350.111	0.958052	142	12.9939	-432.781
7	18610239	N	C	T	288	0.001	0.833556	150	54.7305	-292.498	0.855309	138	43.7604	-292.425
7	18610242	N	A	T	267	0.001	0.944352	143	17.3871	-415.609	0.863145	124	37.1874	-270.536
7	18610247	N	C	T	261	0.001	0.942324	138	17.3937	-398.278	0.86203	123	37.1888	-267.248
7	18610266	N	T	C	231	0.025974	0.936831	129	10.94	-343.133	0.856278	102	22.2349	-203.293
7	18610267	N	T	A	286	0.001	0.929365	141	21.7842	-389.135	0.889915	145	34.9622	-348.601
7	18610274	N	C	A	300	0.001	0.896816	145	32.765	-357.241	0.709817	155	98.6683	-170.939
7	18610286	N	A	G	325	0.00461538	0.949099	153	16.6348	-450.333	0.895959	172	32.1933	-415.533
7	18610287	N	T	A	329	0.00455927	0.930344	155	23.2258	-427.705	0.891367	174	34.2846	-413.7
7	18610303	N	C	T	351	0.001	0.785466	163	76.6855	-260.739	0.649036	188	144.766	-139.981
7	18610309	N	A	T	357	0.001	0.867715	166	48.1175	-368.318	0.73314	191	111.804	-238.673
7	18610311	N	T	A	355	0.001	0.904461	167	34.9328	-422.668	0.856621	188	59.0743	-400.337
7	18610313	N	C	A	350	0.00428571	0.921941	164	27.6254	-439.72	0.898439	186	34.2892	-453.874
7	18610314	N	A	G	358	0.0125698	0.895558	168	32.3931	-402.147	0.719944	190	100.794	-214.93
7	18610317	N	T	G	362	0.0621547	0.905738	168	15.5787	-366.216	0.736009	194	71.7136	-215.153
7	18610319	N	C	G	353	0.00424929	0.935762	169	17.6641	-468.472	0.91967	184	31.9144	-489.502
7	18610329	N	T	C	375	0.001	0.839307	174	61.2902	-346.953	0.875873	201	54.6625	-459.452
7	18610330	N	C	A	343	0.001	0.895325	162	37.1367	-397.025	0.889763	181	43.7031	-434.914
7	18610337	N	G	T	351	0.042735	0.660971	168	77.5223	-120.473	0.508538	183	175.296	-6.59711
7	18610352	N	C	T	354	0.001	0.958137	166	15.1592	-506.077	0.899202	188	41.4965	-467.099
7	18610376	N	T	C	374	0.001	0.923359	182	30.5184	-491.965	0.854403	192	61.2662	-405.473
7	18610429	N	T	A	367	0.001	0.942824	174	21.7402	-503.044	0.932931	193	28.3065	-539.246
7	18610456	N	A	G	351	0.001	0.880254	175	45.9083	-406.409	0.909364	176	34.9209	-453.156
7	18610460	N	G	A	336	0.001	0.964382	167	12.9606	-520.384	0.917438	169	30.5357	-447.542
7	18610469	N	A	C	347	0.001	0.938145	177	23.9334	-503.521	0.953244	170	17.3511	-509.523
7	18610472	N	T	A	332	0.001	0.946081	166	19.5536	-485.345	0.934025	166	23.9481	-465.561
7	18610473	N	T	C	332	0.00451807	0.874626	167	38.4349	-373.816	0.892094	165	38.5546	-398.459
7	18610490	N	C	T	313	0.00479233	0.981937	153	5.61247	-505.563	0.869108	160	38.4508	-350.755
7	18610495	N	A	G	323	0.001	0.969063	160	10.7727	-506.891	0.914387	163	30.5437	-427.098
7	18610502	N	C	T	291	0.0773196	0.844828	147	21.0925	-244.971	0.768199	144	45.4478	-183.27
7	18610503	N	A	T	300	0.001	0.893596	150	34.9555	-365.37	0.886925	150	37.1527	-356.794
7	18610512	N	C	A	285	0.001	0.896098	144	32.7663	-353.877	0.879686	141	37.1647	-326.779
7	18610517	N	T	C	282	0.001	0.906068	138	28.3798	-351.243	0.889149	144	34.9635	-345.252
7	18610524	N	G	T	276	0.0217391	0.878703	134	33.4403	-303.543	0.838308	142	29.6682	-260.853
7	18610547	N	T	A	249	0.001	0.931057	130	19.6016	-360.88	0.899426	119	26.208	-295.897
7	18610548	N	T	A	248	0.001	0.939687	132	17.4017	-377.51	0.905443	116	24.0148	-294.602
7	18610549	N	G	T	248	0.001	0.90867	131	26.192	-336.475	0.86349	117	34.9995	-255.589
7	18610571	N	C	T	231	0.001	0.919635	124	21.8069	-330.887	0.878757	107	28.4212	-247.151
7	18610580	N	A	C	221	0.0475113	0.536274	117	95.3406	-17.7916	0.5	104	84.5948	0
7	18610587	N	C	T	221	0.001	0.774096	115	56.9745	-174.913	0.792648	106	48.1976	-174.909
7	18610596	N	A	C	211	0.001	0.835175	103	37.2154	-202.12	0.842821	108	37.2088	-218.28
7	18610597	N	C	A	226	0.001	0.849791	113	37.2021	-234.526	0.823224	113	43.7938	-211.552
7	18610598	N	A	C	224	0.001	0.513052	115	122.891	-6.66995	0.541312	109	109.716	-20.519
7	18610674	N	A	T	226	0.001	0.542664	129	129.464	-25.1086	0.6599	97	72.379	-78.1971
7	18610692	N	T	G	209	0.001	0.552667	114	111.906	-27.6322	0.579	95	87.7623	-35.3367
7	18610728	N	T	G	157	0.001	0.452349	84	83.3825	18.3409	0.657639	73	54.8333	-57.9077
7	18610777	N	A	C	106	0.001	0.76941	65	32.8717	-96.7855	0.634236	41	32.9037	-27.1572
7	18610786	N	C	A	91	0.001	0.889149	54	13.1113	-129.469	0.702838	37	24.1201	-39.218
7	18610798	N	A	T	87	0.001	0.692436	52	35.0862	-51.8387	0.857381	35	10.9394	-74.7428
7	18610816	N	G	T	81	0.001	0.645931	48	37.2888	-34.9044	0.393869	33	28.5199	16.8768
7	18610852	N	T	G	89	0.001	0.736006	53	30.6905	-67.2047	1	36	0	-128.935
7	18610878	N	G	A	146	0.001	0.547651	84	83.3825	-18.3409	0.5	62	68.0313	0
7	18610894	N	A	T	168	0.001	0.7686	95	48.2122	-140.933	0.781009	73	35.0582	-114.509
7	18610900	N	T	A	165	0.0727273	0.588794	94	54.6462	-34.0242	0.639459	71	38.233	-42.7431
7	18610901	N	A	C	168	0.125	0.5	98	61.0324	0	0.551562	70	36.5099	-13.1833
7	18610907	N	T	A	173	0.001	0.841812	101	35.0209	-203.343	0.889149	72	17.4818	-172.626
7	18610910	N	A	C	168	0.001	0.879041	99	26.2347	-228.907	0.927822	69	10.8941	-189.415
7	18610919	N	A	T	186	0.001	0.850701	107	35.0129	-222.839	0.861	79	24.0641	-170.993
7	18610922	N	A	T	191	0.001	0.688199	109	74.5603	-105.894	0.683049	82	57.0185	-77.1513
7	18610940	N	G	T	193	0.00777202	0.888818	107	19.8363	-249.349	0.815597	86	34.2621	-155.236
7	18610961	N	C	A	201	0.00746269	0.903805	112	23.0522	-281.079	0.899726	89	13.5659	-214.633
7	18610972	N	T	C	178	0.001	0.828502	99	37.2208	-189.26	0.848334	79	26.2613	-163.058
7	18610974	N	A	T	175	0.001	0.873934	95	26.24	-215.63	0.862742	80	24.0628	-174.279
7	18611002	N	G	A	217	0.001	0.542664	129	129.464	-25.1086	0.534114	88	89.9688	-13.5927
7	18611018	N	A	T	226	0.001	0.893392	131	30.5864	-318.859	0.905534	95	19.6483	-241.345
7	18611021	N	A	T	212	0.001	0.48386	124	131.668	8.91797	0.534114	88	89.9688	-13.5927
7	18611024	N	A	T	215	0.001	0.658642	123	92.1194	-98.2736	0.630522	92	74.5829	-59.0673
7	18611031	N	A	T	229	0.00655022	0.838695	130	38.5475	-253.164	0.890602	99	23.3029	-237.361
7	18611096	N	T	A	232	0.001	0.785905	126	59.157	-201.939	0.802088	106	46.0003	-182.041
7	18611100	N	T	C	228	0.001	0.717887	124	76.7375	-142.972	0.798276	104	46.003	-175.767
7	18611102	N	G	A	228	0.001	0.796946	123	54.7665	-206.712	0.857381	105	32.8183	-224.228
7	18611106	N	A	G	228	0.001	0.912275	125	24.0028	-325.129	0.942042	103	13.046	-296.977
7	18611154	N	A	G	200	0.001	0.858646	113	35.0049	-242.454	0.689782	87	59.209	-85.3445
7	18611158	N	C	G	192	0.001	0.614756	109	92.1381	-60.7159	0.686872	83	57.0171	-79.9777
7	18611169	N	T	C	195	0.001	0.713105	108	67.9699	-121.305	0.839307	87	30.6451	-173.477
7	18611171	N	A	G	193	0.001	0.853447	109	35.0102	-229.365	0.845469	84	28.4519	-171.5
7	18611174	N	A	G	189	0.001	0.847851	105	35.0155	-216.327	0.833556	84	30.6491	-163.799
7	18611184	N	G	A	196	0.001	0.660658	109	81.1519	-88.343	0.701284	87	57.0118	-91.3901
7	18611204	N	G	A	194	0.001	0.864321	103	30.6238	-225.697	0.813396	91	37.2314	-163.749
7	18611213	N	T	C	199	0.001	0.905931	106	21.8309	-269.666	0.817416	93	37.2288	-170.099
7	18611235	N	C	T	214	0.001	0.848447	112	37.2034	-231.271	0.745262	102	56.9918	-135.461
7	18611237	N	T	C	217	0.001	0.843708	115	39.3967	-233.218	0.843366	102	35.0196	-206.584
7	18611269	N	T	A	208	0.001	0.856007	104	32.8197	-220.955	0.71168	104	65.778	-115.893
7	18611276	N	A	T	208	0.001	0.879883	108	28.4199	-250.477	0.760174	100	52.6	-142.669
7	18611278	N	T	C	204	0.001	0.87761	106	28.4225	-243.828	0.714429	98	61.3916	-110.879
7	18611347	N	T	C	202	0.001	0.693111	114	76.7508	-114.109	0.863879	88	26.2493	-192.514
7	18611353	N	A	G	200	0.001	0.725814	113	67.9632	-135.929	0.862311	87	26.2506	-189.226
7	18611379	N	T	G	192	0.001	0.745447	106	59.1837	-140.902	0.825799	86	32.8437	-162.66
7	18611394	N	C	T	197	0.00761421	0.617422	108	81.1453	-60.3087	0.51694	89	93.5748	-6.69283
7	18611407	N	T	C	197	0.001	0.563679	110	105.32	-32.5478	0.62077	87	72.3924	-51.2611
7	18611416	N	C	A	198	0.001	0.919199	111	19.627	-295.749	0.862311	87	26.2506	-189.226
7	18611417	N	G	A	192	0.001	0.915371	106	19.6336	-278.698	0.860706	86	26.252	-185.941
7	18611419	N	T	A	199	0.001	0.809297	110	45.995	-194.645	0.831682	89	32.8397	-172.282
7	18611434	N	A	T	200	0.001	0.85873	106	32.817	-227.505	0.75549	94	50.4108	-131.172
7	18611435	N	A	C	198	0.001	0.894494	104	24.0307	-254.131	0.819362	94	37.2274	-173.281
7	18611436	N	A	C	194	0.001	0.83022	100	37.2194	-192.469	0.712908	94	59.1997	-105.465
7	18611479	N	T	C	211	0.001	0.849791	113	37.2021	-234.526	0.72464	98	59.1944	-117.157
7	18611556	N	C	T	158	0.001	0.726341	84	50.4241	-101.325	0.865108	74	21.8735	-162.623
7	18611580	N	A	T	153	0.001	0.597626	82	72.399	-38.2977	0.633892	71	57.0331	-46.8943
7	18611602	N	A	T	137	0.001	0.794717	73	32.861	-121.526	0.734531	64	37.2675	-80.5457
7	18611603	N	T	A	141	0.001	0.770451	74	37.2541	-110.71	0.746433	67	37.2635	-89.4929
7	18611626	N	T	C	140	0.001	0.74042	77	43.8418	-99.8331	0.714429	63	39.466	-71.2796
7	18611629	N	T	A	133	0.001	0.720147	75	46.0417	-87.5375	0.689782	58	39.4727	-56.8964
7	18611665	N	A	G	176	0.001	0.814643	97	39.4207	-175.433	0.721667	79	48.2336	-92.9611
7	18611686	N	C	G	181	0.001	0.757748	99	52.6013	-139.638	0.744065	82	46.0323	-108.26
7	18611735	N	A	T	178	0.001	0.779134	95	46.015	-147.786	0.686872	83	57.0171	-79.9777
7	18611741	N	C	T	177	0.001	0.774377	93	46.0177	-141.63	0.702516	84	54.8186	-88.8704
7	18611746	N	T	C	169	0.001	0.755726	90	48.2189	-125.732	0.734334	79	46.0364	-99.3231
7	18611783	N	A	T	181	0.001	0.691617	94	63.5941	-93.2459	0.885314	87	21.8562	-205.751
7	18611821	N	C	T	175	0.00857143	0.814306	96	38.4498	-172.263	0.757892	79	34.1202	-108.012
7	18611824	N	A	G	182	0.001	0.720147	100	61.3889	-116.717	0.487797	82	87.7796	4.44324
7	18611834	N	C	A	179	0.001	0.690849	97	65.7874	-95.7746	0.817285	82	32.849	-149.9
7	18611841	N	C	T	174	0.001	0.879374	91	24.0481	-210.663	0.988278	83	2.08652	-282.212
7	18611854	N	C	T	183	0.00819672	0.853427	102	26.0023	-208.781	0.977935	81	3.50678	-262.721
7	18611873	N	T	C	186	0.001	0.871535	101	28.4292	-227.253	0.976789	85	4.28108	-276.86
7	18611902	N	C	A	165	0.001	0.837434	86	30.6464	-170.246	0.962334	79	6.4863	-244.405
7	18611941	N	C	T	163	0.001	0.833556	84	30.6491	-163.799	0.962334	79	6.4863	-244.405
7	18611983	N	C	T	154	0.001	0.876964	73	19.6777	-167.527	0.802671	81	35.0476	-139.446
7	18611998	N	T	A	166	0.001	0.564145	78	74.6016	-23.2578	0.795652	88	39.4327	-147.081
7	18612058	N	T	A	179	0.001	0.843603	83	28.4532	-168.255	0.948216	96	10.8581	-282.762
7	18612080	N	A	T	177	0.001	0.905032	84	17.4658	-213.025	0.742097	93	52.6093	-121.59
7	18612145	N	G	A	188	0.001	0.869812	92	26.244	-205.703	0.948216	96	10.8581	-282.762
7	18612151	N	A	G	194	0.001	0.879041	99	26.2347	-228.907	0.947667	95	10.8594	-279.286
7	18612221	N	G	T	188	0.001	0.75549	94	50.4108	-131.172	0.585163	94	85.5664	-37.8923
7	18612268	N	G	A	146	0.001	0.91577	71	13.0886	-186.934	0.813543	75	30.6611	-135.039
7	18612302	N	C	A	121	0.001	0.850234	60	19.695	-124.736	0.672246	61	43.8631	-53.5213
7	18612323	N	A	T	109	0.123853	0.578493	55	21.9354	-15.3988	0.68315	54	22.2948	-41.0242
7	18612328	N	A	T	114	0.001	0.803774	56	24.0948	-96.8521	0.586264	58	52.656	-23.705
7	18612435	N	G	T	127	0.001	0.901907	61	13.102	-153.009	0.712263	66	41.6592	-73.7859
7	18612440	N	C	T	84	0.001	0.512203	41	43.8898	-2.22162	0.790892	43	19.7177	-70.4206
7	18612450	N	T	A	127	0.001	0.682662	63	43.8605	-59.1302	0.5	64	70.2258	0
7	18612462	N	C	T	122	0.001	0.852694	61	19.6937	-127.997	0.590224	61	54.8492	-26.164
7	18612469	N	C	A	113	0.001	0.750167	56	30.6864	-76.1732	0.930112	57	8.71287	-157.716
7	18612837	N	G	T	36	0.001	0.5	22	24.1401	0	0.928858	14	2.17855	-38.5699
7	18613219	N	T	C	40	0.001	0.521754	23	24.1388	-2.24072	0.882608	17	4.37177	-39.8158
7	18613369	N	T	A	79	0.001	0.761044	46	24.1081	-65.896	0.697101	33	21.9282	-33.8266
7	18613893	N	T	A	144	0.001	0.516678	60	63.6395	-4.46112	0.714429	84	52.6214	-95.0395
7	18613909	N	A	T	146	0.001	0.610243	59	50.4575	-31.452	0.586264	87	78.9841	-35.5575
7	18613927	N	G	A	132	0.001	0.566082	53	50.4655	-16.3078	0.607667	79	68.0086	-41.0398
7	18613935	N	T	C	131	0.001	0.84929	53	17.5071	-109.791	0.743752	78	43.8404	-102.82
7	18613964	N	T	A	142	0.001	0.833556	60	21.8922	-116.999	0.719659	82	50.4268	-95.4564
7	18614060	N	A	C	154	0.001	0.768295	69	35.0636	-102.219	0.847291	85	28.4505	-174.749
7	18614067	N	C	T	149	0.001	0.833556	66	24.0814	-128.699	0.91594	83	15.2699	-218.658
7	18614094	N	C	A	141	0.001	0.716811	60	37.2728	-68.7766	0.839733	81	28.4559	-161.778
7	18614138	N	A	T	117	0.001	0.618261	55	46.0684	-31.6659	0.596839	62	54.8479	-28.704
7	18614156	N	C	A	100	0.001	0.70602	51	32.8903	-55.0514	0.877803	49	13.118	-112.792
7	18615115	N	G	A	54	0.001	0.656354	32	24.1268	-25.1502	0.818394	22	8.75956	-40.3975
7	18615215	N	T	G	104	0.001	0.607214	56	48.2642	-28.9582	0.520847	48	50.4721	-4.47781
7	18615239	N	T	A	120	0.001	0.822796	62	24.0868	-115.874	0.931322	58	8.71154	-161.156
7	18615260	N	C	T	114	0.001	0.816878	60	24.0894	-109.503	0.518531	54	57.0558	-4.46855
7	18615283	N	G	T	127	0.001	0.67199	64	46.0564	-56.0579	0.492058	63	68.0299	2.2131
7	18615358	N	G	T	83	0.001	0.555593	36	35.1076	-9.23427	0.617099	47	39.4874	-26.768
7	18615392	N	C	T	74	0.001	0.593813	32	28.5212	-14.315	0.452349	42	41.6913	9.17043
7	18615408	N	T	G	71	0.001	0.433289	30	28.5239	9.32383	0.561016	41	39.4954	-11.5974
7	18615416	N	T	C	63	0.001	0.551759	29	28.5252	-6.90258	0.794314	34	15.3352	-56.5039
7	18615464	N	G	T	106	0.001	0.70384	54	35.0836	-57.5679	0.788654	52	24.1001	-84.3413
7	18615506	N	T	A	136	0.001	0.836045	67	24.0801	-131.921	0.652276	69	52.6414	-52.6355
7	18615582	N	C	A	126	0.001	0.900267	70	15.2872	-174.574	0.768036	56	28.4892	-82.8617
7	18615583	N	T	A	136	0.001	0.921334	76	13.082	-204	0.783522	60	28.4839	-95.1645
7	18615614	N	G	A	139	0.001	0.609829	82	70.2018	-43.5336	0.526333	57	59.249	-6.74965
7	18615648	N	A	G	143	0.0314685	0.872173	83	14.5914	-172.649	0.751144	60	26.2296	-77.3074
7	18615681	N	G	T	155	0.001	0.635384	85	68.0006	-56.838	0.685838	70	48.2456	-67.0203
7	18615703	N	G	A	164	0.001	0.817416	93	37.2288	-170.099	0.859395	71	21.8775	-152.763
7	18615713	N	A	G	182	0.001	0.870247	100	28.4305	-223.947	0.988131	82	2.08785	-278.653
7	18615723	N	A	T	191	0.001	0.862627	109	32.813	-237.354	0.817285	82	32.849	-149.9
7	18615724	N	A	T	186	0.001	0.85873	106	32.817	-227.505	0.812709	80	32.8517	-143.552
7	18615753	N	C	G	174	0.001	0.89388	94	21.8469	-229.196	0.8002	80	35.0489	-136.306
7	18615767	N	G	T	166	0.001	0.807434	83	35.0449	-145.745	0.843603	83	28.4532	-168.255
7	18615772	N	G	C	164	0.001	0.783322	83	39.4393	-131.528	0.827379	81	30.6531	-154.164
7	18615803	N	C	A	165	0.001	0.57322	82	76.7935	-28.1291	0.518084	83	87.7783	-6.70013
7	18615847	N	C	T	142	0.001	0.773516	75	37.2528	-113.776	0.791239	67	30.6718	-109.889
7	18615886	N	T	C	129	0.001	0.765802	64	32.873	-93.7314	0.707831	65	41.6606	-70.8875
7	18615905	N	G	T	112	0.001	0.866911	60	17.4978	-132.735	0.788654	52	24.1001	-84.3413
7	18615974	N	A	G	106	0.001	0.720147	50	30.6945	-58.3583	0.946727	56	6.51697	-164.097
7	18615994	N	G	A	97	0.0154639	0.811758	47	18.8009	-82.9681	0.695918	50	25.9269	-48.375
7	18615995	N	G	A	96	0.001	0.816538	49	19.7097	-89.3044	0.680972	47	32.8957	-43.6434
7	18616047	N	C	T	83	0.001	0.883977	43	10.9288	-101.207	0.700134	40	26.3133	-41.7382
7	18616048	N	T	A	81	0.001	0.441822	43	41.6899	11.5688	0.658	38	28.5132	-30.2218
7	18616672	N	G	A	76	0.001	0.58145	43	39.4927	-16.5252	0.575808	33	30.7171	-11.7466
7	18616711	N	A	T	95	0.001	0.588294	51	46.0737	-21.3716	0.59097	44	39.4914	-19.0405
7	18616723	N	T	C	96	0.001	0.591898	49	43.8791	-21.4375	0.595809	47	41.6846	-21.5091
7	18616724	N	T	A	102	0.001	0.777963	54	26.2947	-83.5684	0.791861	48	21.9082	-78.9374
7	18616735	N	A	G	106	0.001	0.589345	56	50.4615	-23.7676	0.600067	50	43.8778	-23.9858
7	18616738	N	C	A	108	0.001	0.807222	57	24.0934	-100.003	0.804124	51	21.9042	-88.3334
7	18616745	N	A	T	110	0.001	0.745927	59	32.8797	-78.6117	0.843366	51	17.5098	-103.292
7	18616750	N	C	A	111	0.001	0.569012	58	54.8533	-18.6848	0.603843	53	46.071	-26.4692
7	18616763	N	T	C	126	0.001	0.537338	67	68.0246	-11.3596	0.644164	59	46.063	-42.3213
7	18616815	N	G	T	144	0.001	0.746643	71	39.4553	-94.9336	0.822133	73	28.4666	-136.072
7	18616822	N	T	A	157	0.001	0.756581	78	41.6432	-109.411	0.835667	79	28.4586	-155.321
7	18616829	N	T	A	160	0.001	0.807898	78	32.8543	-137.228	0.768472	82	41.6379	-121.576
7	18616850	N	C	G	156	0.001	0.794717	73	32.861	-121.526	0.759209	83	43.8338	-117.88
7	18616852	N	G	A	156	0.001	0.80576	72	30.6651	-125.556	0.773992	84	41.6352	-127.703
7	18616894	N	A	G	164	0.001	0.825217	80	30.6544	-150.963	0.905032	84	17.4658	-213.025
7	18616900	N	C	T	162	0.001	0.837725	80	28.4572	-158.547	0.866098	82	24.0601	-180.862
7	18616972	N	G	A	157	0.001	0.6975	76	50.4348	-78.0873	0.691486	81	54.8226	-80.2862
7	18616982	N	G	T	154	0.001	0.844386	77	26.264	-156.56	0.74042	77	43.8418	-99.8331
7	18617012	N	C	A	155	0.001	0.595	79	70.2058	-35.8238	0.710667	76	48.2376	-84.2142
7	18617039	N	G	C	146	0.001	0.74042	77	43.8418	-99.8331	0.724788	69	41.6552	-82.5525
7	18617109	N	G	A	154	0.001	0.823	79	30.6558	-147.767	0.746831	75	41.6472	-100.374
7	18617111	N	T	A	158	0.001	0.876795	81	21.8642	-185.772	0.844386	77	26.264	-156.56
7	18617132	N	A	G	163	0.001	0.747153	83	46.031	-111.256	0.750167	80	43.8378	-108.819
7	18617146	N	A	G	175	0.001	0.735789	87	50.4201	-110.196	0.738796	88	50.4188	-113.169
7	18617154	N	G	A	167	0.001	0.737659	80	46.035	-102.293	0.724288	87	52.6174	-103.813
7	18617197	N	T	G	219	0.001	0.794011	97	43.8151	-160.994	0.819886	122	48.1762	-225.37
7	18617201	N	G	A	213	0.001	0.821267	95	37.2261	-176.468	0.87313	118	32.801	-267.053
7	18617213	N	T	A	224	0.001	0.884872	104	26.228	-245.566	0.87525	120	32.7983	-273.681
7	18617236	N	G	A	204	0.001	0.777963	99	48.2069	-153.209	0.704899	105	67.9739	-112.619
7	18617237	N	G	T	202	0.0519802	0.81117	98	26.6048	-156.722	0.717819	104	42.5437	-106.495
7	18617244	N	G	A	198	0.001	0.810207	100	41.6139	-177.613	0.765483	98	50.4054	-143.315
7	18617246	N	A	G	202	0.001	0.810207	100	41.6139	-177.613	0.892419	102	24.0334	-247.416
7	18617260	N	C	A	182	0.0412088	0.598007	85	65.4391	-37.8166	0.582989	97	61.7225	-34.2085
7	18617268	N	A	T	178	0.001	0.597766	87	76.7868	-40.6961	0.736421	91	52.612	-115.632
7	18617278	N	T	G	178	0.001	0.850809	87	28.4479	-181.261	0.758414	91	48.2176	-128.758
7	18617293	N	A	C	229	0.001	0.764327	106	54.7892	-154.187	0.805082	123	52.5693	-213.889
7	18617295	N	A	T	228	0.001	0.934252	106	15.2392	-297.519	0.844492	122	41.5845	-248.156
7	18617312	N	G	T	220	0.0886364	0.80717	105	22.396	-151.093	0.87543	115	12.5585	-211.32
7	18617316	N	C	T	225	0.001	0.860053	107	32.8156	-230.785	0.796808	118	52.576	-198.193
7	18617344	N	C	A	220	0.001	0.831997	107	39.4073	-207.382	0.805514	113	48.1882	-196.852
7	18617346	N	C	G	219	0.001	0.843366	102	35.0196	-206.584	0.86349	117	34.9995	-255.589
7	18617354	N	T	A	211	0.001	0.734851	98	56.9971	-123.536	0.663826	113	83.3438	-93.6387
7	18617367	N	G	T	193	0.001	0.776655	85	41.6339	-130.777	0.833556	108	39.406	-210.599
7	18617370	N	G	A	191	0.001	0.773992	84	41.6352	-127.703	0.831997	107	39.4073	-207.382
7	18617374	N	G	A	194	0.001	0.823745	85	32.845	-159.463	0.807545	109	45.9963	-191.488
7	18617377	N	G	A	195	0.001	0.790892	86	39.4353	-140.841	0.871808	109	30.6158	-245.498
7	18617478	N	C	A	188	0.00797872	0.848925	85	27.6572	-174.749	0.953405	103	6.08916	-299.174
7	18617492	N	C	G	171	0.001	0.580301	81	74.5976	-30.6594	0.722371	90	54.8106	-106.304
7	18617493	N	T	A	172	0.001	0.853895	82	26.2573	-172.84	0.966978	90	6.47164	-283.027
7	18617494	N	T	A	175	0.001	0.850234	80	26.26	-166.315	0.8318	95	35.0289	-183.982
7	18617498	N	T	A	175	0.001	0.87525	80	21.8655	-182.454	0.737	95	54.8039	-121.07
7	18617515	N	T	A	169	0.001	0.868667	76	21.8709	-169.218	0.720577	93	57.0038	-108.798
7	18617520	N	G	A	165	0.001	0.859214	78	24.0654	-167.711	0.942824	87	10.8701	-251.522
7	18617537	N	T	G	170	0.001	0.876795	81	21.8642	-185.772	0.752978	89	48.2202	-122.713
7	18617550	N	A	G	162	0.001	0.777963	81	39.442	-125.353	0.777963	81	39.442	-125.353
7	18617579	N	A	T	134	0.001	0.867892	68	19.6843	-150.976	0.727424	66	39.462	-80.0664
7	18617617	N	C	A	109	0.001	0.596218	52	46.0724	-23.9073	0.824778	57	21.8962	-107.374
7	18617622	N	G	C	97	0.0154639	0.780702	45	21.0396	-69.6403	0.727864	52	23.9009	-60.1436
7	18617640	N	C	T	93	0.001	0.574518	47	43.8818	-16.427	0.826305	46	17.5164	-87.1789
7	18617666	N	T	A	107	0.001	0.538487	52	52.664	-9.09689	0.782006	55	26.2933	-86.6545
7	18617674	N	A	G	104	0.001	0.568673	51	48.2709	-16.3444	0.811529	53	21.9016	-94.646
7	18617699	N	A	G	98	0.0153061	0.668403	51	36.3067	-43.1294	0.478034	47	40.4883	4.41573
7	18617705	N	A	C	97	0.001	0.92185	51	8.72087	-137.14	0.717536	46	28.5026	-52.9372
7	18617761	N	T	A	76	0.0197368	0.794626	44	13.8292	-68.7631	0.531672	32	32.1107	-4.51953
7	18617786	N	T	A	67	0.001	0.562542	32	30.7185	-9.29021	0.77161	35	17.5311	-52.6395
7	18617798	N	C	A	66	0.0454545	0.5	32	33.1862	0	0.66129	34	13.8863	-23.8724
7	18617824	N	A	T	78	0.001	0.785905	42	19.719	-67.313	0.611185	36	30.7131	-19.3705
7	18617828	N	T	G	74	0.001	0.718094	39	24.1175	-45.0176	0.542886	35	35.1089	-6.84914
7	18617870	N	C	T	80	0.001	0.365764	41	32.9037	27.1572	0.666778	39	28.5119	-32.9813
7	18617921	N	G	A	55	0.001	0.785905	28	13.146	-44.8754	0.592654	27	24.1335	-11.9174
7	18617930	N	C	G	57	0.001	0.750167	28	15.3432	-38.0866	0.517253	29	30.7225	-2.2317
7	18617954	N	A	G	60	0.001	0.677538	31	21.9309	-28.159	0.586264	29	26.328	-11.8525
7	18618061	N	T	C	57	0.001	0.656354	32	24.1268	-25.1502	0.56004	25	24.1361	-6.95255
7	18618324	N	A	T	46	0.001	0.5	26	28.5292	0	0.550033	20	19.7483	-4.59479
7	18618356	N	C	G	53	0.001	0.580699	31	28.5226	-11.7961	0.5	22	24.1401	0
7	18618360	N	A	G	52	0.001	0.566711	30	28.5239	-9.32383	0.454515	22	21.9429	4.57652
7	18618405	N	T	G	60	0.001	0.656354	32	24.1268	-25.1502	0.571476	28	26.3294	-9.36228
7	18618408	N	T	A	59	0.001	0.424192	33	30.7171	11.7466	0.615462	26	21.9376	-14.5805
7	18618419	N	A	C	53	0.001	0.586264	29	26.328	-11.8525	0.416611	24	21.9402	9.45869
7	18618473	N	A	G	73	0.001	0.690603	42	28.5079	-41.4075	0.774377	31	15.3392	-47.2101
7	18618504	N	G	T	75	0.02	0.620678	43	28.0966	-23.87	0.785103	32	14.5215	-50.2909
7	18618589	N	A	G	171	0.001	0.869812	92	26.244	-205.703	0.848334	79	26.2613	-163.058
7	18618590	N	T	C	171	0.00877193	0.642141	93	63.9882	-63.9316	0.628964	78	62.8046	-49.1304
7	18618612	N	G	T	202	0.133663	0.612996	114	45.269	-47.0201	0.588948	88	42.802	-28.9733
7	18618619	N	C	A	204	0.169118	0.5405	115	43.1939	-15.3806	0.527941	89	51.0926	-8.78891
7	18618620	N	A	T	208	0.001	0.904618	115	24.0161	-291.218	0.925015	93	15.2565	-252.833
7	18618625	N	T	A	210	0.128571	0.708198	116	33.9753	-95.7365	0.718123	94	26.5144	-81.9918
7	18618640	N	A	T	239	0.001	0.868859	137	39.3673	-305.252	0.853177	102	32.8223	-214.417
7	18618641	N	T	G	239	0.001	0.868859	137	39.3673	-305.252	0.862987	102	30.6251	-222.407
7	18618653	N	G	T	240	0.001	0.863879	132	39.374	-288.771	0.842821	108	37.2088	-218.28
7	18618658	N	G	T	239	0.001	0.856298	132	41.5712	-280.749	0.897461	107	24.0268	-264.221
7	18618666	N	A	C	245	0.001	0.857381	133	41.5699	-284.023	0.919923	112	19.6256	-299.165
7	18618669	N	A	T	249	0.001	0.895	133	30.5838	-325.578	0.922696	116	19.6203	-312.841
7	18618675	N	A	G	249	0.001	0.735451	136	78.9187	-171.964	0.83208	113	41.5965	-219.082
7	18618678	N	A	G	253	0.001	0.566221	136	129.455	-41.9394	0.675331	117	83.3385	-104.763
7	18618701	N	G	C	245	0.00612245	0.895561	132	29.6814	-322.218	0.876543	113	23.7514	-252.724
7	18618708	N	A	T	255	0.001	0.636455	132	105.291	-89.0438	0.609829	123	105.303	-65.3004
7	18618712	N	A	T	260	0.001	0.679224	134	94.3019	-123.049	0.611185	126	107.496	-67.7968
7	18618714	N	C	G	260	0.001	0.827286	133	50.3588	-253.041	0.913662	127	24.0001	-331.931
7	18618720	N	G	T	257	0.001	0.633677	131	105.292	-86.3685	0.595302	126	111.89	-57.3329
7	18618726	N	G	A	254	0.001	0.880851	134	34.9769	-311.864	0.825217	120	45.9817	-226.444
7	18618729	N	T	C	257	0.001	0.880851	134	34.9769	-311.864	0.86203	123	37.1888	-267.248
7	18618745	N	C	T	261	0.001	0.620518	137	114.073	-80.536	0.612979	124	105.301	-67.8997
7	18618746	N	C	T	252	0.001	0.901783	132	28.3879	-330.957	0.87525	120	32.7983	-273.681
7	18618749	N	G	T	252	0.001	0.918798	135	23.9894	-359.195	0.872043	117	32.8023	-263.742
7	18618751	N	T	A	246	0.001	0.744349	129	72.3363	-170.55	0.76941	117	59.169	-174.214
7	18618752	N	G	T	249	0.0120482	0.680854	131	90.1705	-120.514	0.725968	118	55.8281	-136.127
7	18618754	N	A	T	253	0.001	0.718664	135	83.3145	-156.312	0.695045	118	78.9427	-119.489
7	18618762	N	T	A	254	0.001	0.916945	132	23.9934	-348.961	0.869099	122	34.9929	-272.069
7	18618765	N	C	T	248	0.001	0.708801	127	81.1279	-139.262	0.743964	121	67.9526	-159.67
7	18618793	N	A	C	234	0.001	0.815336	119	48.1802	-215.829	0.747992	115	63.5661	-154.782
7	18618801	N	G	T	222	0.001	0.803774	112	48.1895	-193.704	0.718327	110	67.9672	-127.133
7	18618821	N	G	A	236	0.001	0.94806	134	15.2019	-394.476	0.892419	102	24.0334	-247.416
7	18618852	N	G	T	217	0.001	0.586835	121	109.7	-49.8049	0.604236	96	83.3665	-48.1418
7	18618863	N	T	A	218	0.001	0.764404	123	63.5555	-178.979	0.726467	95	57.0011	-114.67
7	18618871	N	T	A	220	0.001	0.892824	121	28.4025	-293.926	0.899256	99	21.8402	-246.019
7	18618874	N	G	C	196	0.001	0.754715	110	59.1783	-152.934	0.755985	86	46.027	-120.292
7	18618885	N	A	T	213	0.001	0.878513	115	30.6078	-265.396	0.908436	98	19.6443	-251.509
7	18618894	N	A	T	194	0.001	0.676308	105	74.5656	-94.6196	0.69676	89	59.2064	-91.0456
7	18618895	N	A	T	177	0.001	0.739743	96	54.8026	-124.046	0.913856	81	15.2725	-211.848
7	18618898	N	A	T	89	0.001	0.76941	52	26.2973	-77.4284	0.865108	37	10.9368	-81.3115
7	18618907	N	T	C	173	0.001	0.888014	98	24.0388	-234.014	0.933623	75	10.8861	-210.052
7	18618936	N	T	G	159	0.0849057	0.608801	95	44.256	-40.8266	0.671585	64	33.2611	-49.0759
7	18618937	N	T	G	158	0.001	0.543507	92	92.1607	-18.2743	0.530323	66	68.0259	-9.03146
7	18619084	N	G	A	155	0.001	0.835667	79	28.4586	-155.321	0.868667	76	21.8709	-169.218
7	18619117	N	C	G	137	0.001	0.521754	69	72.4164	-6.72215	0.60301	68	59.2344	-33.6642
7	18619120	N	C	G	132	0.001	0.530323	66	68.0259	-9.03146	0.621293	66	54.8426	-39.0733
7	18619121	N	A	C	127	0.001	0.541011	61	61.4409	-11.3964	0.636455	66	52.6454	-44.5219
7	18619144	N	C	G	139	0.001	0.925657	67	10.8968	-182.554	0.833556	72	26.2707	-140.399
7	18619160	N	G	T	145	0.001	0.767302	73	37.2555	-107.653	0.694574	72	48.2429	-72.7037
7	18619203	N	A	C	168	0.001	0.868667	76	21.8709	-169.218	0.826305	92	35.0329	-174.358
7	18619212	N	A	T	182	0.001	0.744349	86	48.2242	-113.7	0.666778	96	70.1832	-81.1847
7	18619218	N	A	G	175	0.001	0.893119	84	19.663	-204.262	0.813396	91	37.2314	-163.749
7	18619240	N	C	T	201	0.001	0.904525	94	19.6497	-237.962	0.841349	107	37.2101	-215.041
7	18619255	N	A	C	211	0.001	0.9898	95	2.07051	-324.943	0.905443	116	24.0148	-294.602
7	18619256	N	A	T	209	0.001	0.892735	93	21.8482	-225.839	0.819178	116	45.987	-213.678
7	18619281	N	A	T	234	0.001	0.890169	109	26.2213	-262.288	0.864243	125	37.1861	-273.825
7	18619284	N	C	T	235	0.001	0.889149	108	26.2226	-258.939	0.850628	127	41.5779	-264.418
7	18619289	N	C	T	228	0.001	0.942603	104	13.0446	-300.441	0.903495	124	26.2013	-312.775
7	18619290	N	T	C	235	0.001	0.879883	108	28.4199	-250.477	0.834869	127	45.9723	-248.919
7	18619307	N	T	C	237	0.001	0.848447	112	37.2034	-231.271	0.832222	125	45.975	-242.481
7	18619315	N	T	A	243	0.00617284	0.923489	115	18.8266	-309.419	0.859754	128	32.1884	-269.876
7	18619322	N	C	T	232	0.001	0.807545	109	45.9963	-191.488	0.772539	123	61.3582	-185.771
7	18619323	N	T	C	235	0.0446809	0.823001	112	22.2349	-183.547	0.777103	123	47.519	-176.672
7	18619327	N	G	A	235	0.001	0.877445	114	30.6091	-262.073	0.859744	121	37.1914	-260.681
7	18619329	N	A	T	243	0.001	0.669535	121	87.7276	-104.258	0.76247	122	63.5568	-175.936
7	18619344	N	G	A	230	0.001	0.655566	119	89.9275	-92.9944	0.612688	111	94.3326	-60.6098
7	18619383	N	A	T	200	0.001	0.726566	106	63.5781	-128.014	0.798071	94	41.6219	-158.729
7	18619413	N	C	T	206	0.001	0.658	114	85.5397	-90.6654	0.695783	92	61.3996	-93.5706
7	18619428	N	A	G	211	0.001	0.754556	114	61.3703	-158.375	0.845591	97	32.829	-198.134
7	18619462	N	T	G	198	0.001	0.747913	111	61.3742	-149.341	0.816303	87	35.0396	-158.41
7	18619463	N	T	G	206	0.0145631	0.756905	115	53.6208	-156.979	0.825413	91	28.3452	-165.946
7	18619474	N	A	T	200	0.001	0.901169	111	24.0214	-277.704	0.932873	89	13.0646	-248.618
7	18619480	N	C	A	212	0.001	0.758237	124	65.7514	-175.304	0.772909	88	43.8271	-133.132
7	18619487	N	C	T	217	0.001	0.76208	126	65.7487	-181.374	0.824392	91	35.0342	-171.159
7	18619521	N	T	A	226	0.001	0.765329	132	67.9379	-192.898	0.766135	94	48.2136	-137.879
7	18619542	N	T	A	207	0.001	0.601694	123	107.5	-60.0475	0.642953	84	65.8047	-59.687
7	18619545	N	T	A	209	0.001	0.866386	127	37.1834	-280.413	0.914911	82	15.2712	-215.251
7	18619551	N	C	G	218	0.00688073	0.876736	129	28.1259	-289.207	0.878147	89	23.3511	-204.017
7	18619552	N	G	A	221	0.001	0.869477	130	37.1794	-290.312	0.879374	91	24.0481	-210.663
7	18619553	N	A	T	231	0.001	0.879041	132	34.9796	-305.209	0.889149	99	24.0374	-237.361
7	18619576	N	G	A	232	0.0452586	0.697192	127	60.3134	-118.12	0.631543	105	64.4533	-62.207
7	18619589	N	C	A	216	0.001	0.821353	123	48.1749	-228.558	0.709817	93	59.201	-102.563
7	18619590	N	T	G	185	0.001	0.6501	100	76.7695	-75.0568	0.694247	85	57.0145	-85.6632
7	18619591	N	T	A	184	0.001	0.872798	102	28.4279	-230.563	0.805082	82	35.0462	-142.593
7	18619593	N	T	A	228	0.001	0.89709	126	28.3959	-310.731	0.823745	102	39.414	-191.355
7	18619594	N	G	A	223	0.001	0.584056	125	114.089	-49.6865	0.551054	98	96.5472	-22.9944
7	18619595	N	G	A	217	0.001	0.891017	119	28.4052	-287.217	0.816538	98	39.4193	-178.609
7	18619602	N	A	G	220	0.001	0.723727	123	74.5416	-146.334	0.783694	97	46.0123	-153.965
7	18619605	N	A	C	219	0.001	0.891928	120	28.4039	-290.57	0.828502	99	37.2208	-189.26
7	18619609	N	T	G	225	0.001	0.894572	123	28.3999	-300.642	0.823745	102	39.414	-191.355
7	18619610	N	T	A	226	0.001	0.887355	124	30.5958	-295.404	0.813935	102	41.6112	-183.946
7	18619615	N	G	A	238	0.001	0.901783	132	28.3879	-330.957	0.924812	106	17.4364	-287.973
7	18619653	N	G	A	229	0.001	0.633677	131	105.292	-86.3685	0.642953	98	76.7722	-69.6348
7	18619657	N	A	G	236	0.001	0.941035	135	17.3977	-387.89	0.89135	101	24.0348	-244.062
7	18619670	N	C	A	230	0.001	0.620235	129	107.492	-75.637	0.663475	101	74.5709	-83.4911
7	18619704	N	T	A	238	0.001	0.812238	133	54.7532	-238.198	0.752549	105	56.9878	-144.476
7	18619722	N	C	G	249	0.001	0.856353	139	43.7591	-295.697	0.927558	110	17.4311	-301.691
7	18619728	N	T	A	258	0.001	0.581615	141	129.448	-54.3048	0.598356	117	103.114	-55.0871
7	18619743	N	T	A	261	0.001	0.817113	142	56.9384	-259.403	0.79011	119	54.7719	-194.229
7	18619770	N	A	T	235	0.001	0.967792	123	8.62483	-387.919	0.893119	112	26.2173	-272.349
7	18619793	N	A	G	205	0.001	0.830409	106	39.4086	-204.169	0.848717	99	32.8263	-204.637
7	18619812	N	A	T	200	0.001	0.639268	97	76.7735	-66.9407	0.699162	103	67.9766	-106.867
7	18619823	N	A	G	198	0.001	0.792274	101	46.007	-166.392	0.814643	97	39.4207	-175.433
7	18619832	N	C	G	185	0.001	0.828502	99	37.2208	-189.26	0.825799	86	32.8437	-162.66
7	18619842	N	A	C	190	0.001	0.83861	99	35.0236	-196.874	0.879374	91	24.0481	-210.663
7	18619870	N	A	G	180	0.001	0.87525	96	26.2387	-218.945	0.869294	84	24.0574	-187.46
7	18619877	N	G	C	174	0.001	0.869812	92	26.244	-205.703	0.866098	82	24.0601	-180.862
7	18619890	N	T	A	184	0.001	0.794011	97	43.8151	-160.994	0.827805	87	32.8423	-165.863
7	18619894	N	T	G	179	0.001	0.688298	93	63.5955	-90.4049	0.697806	86	57.0131	-88.5216
7	18619926	N	T	A	180	0.001	0.715934	95	59.1984	-108.376	0.588294	85	76.7895	-35.6193
7	18619932	N	T	A	188	0.001	0.777963	99	48.2069	-153.209	0.876656	89	24.0508	-204.017
7	18619959	N	T	C	203	0.001	0.890169	109	26.2213	-262.288	0.89388	94	21.8469	-229.196
7	18619979	N	A	T	200	0.001	0.691717	107	72.3657	-106.205	0.677538	93	65.7927	-84.4771
7	18620001	N	T	A	193	0.001	0.79067	105	48.1989	-171.793	0.852508	88	28.4465	-184.522
7	18620031	N	G	A	180	0.001	0.723553	94	57.0025	-111.73	0.755985	86	46.027	-120.292
7	18620048	N	A	T	189	0.001	0.730923	104	61.3836	-128.483	0.717792	85	52.62	-97.9548
7	18620049	N	A	T	191	0.001	0.750167	104	56.9891	-141.465	0.712786	87	54.8146	-97.5454
7	18620102	N	G	T	189	0.001	0.798276	104	46.003	-175.767	0.764883	85	43.8311	-123.959
7	18620169	N	G	A	193	0.001	0.754887	106	56.9865	-147.493	0.747291	87	48.2229	-116.696
7	18620182	N	A	G	191	0.0078534	0.756065	107	49.1035	-146.098	0.727387	84	49.6543	-101.325
7	18620185	N	A	T	191	0.001	0.5	108	118.506	0	0.566309	83	78.9894	-25.6316
7	18620283	N	G	T	146	0.001	0.86178	65	19.6883	-141.098	0.654424	81	61.4143	-62.7741
7	18620284	N	A	G	145	0.001	0.492058	63	68.0299	2.2131	0.670846	82	59.2157	-71.2783
7	18620285	N	A	T	143	0.001	0.838936	62	21.8896	-123.45	0.666778	81	59.217	-68.4996
7	18620288	N	T	C	147	0.001	0.857381	63	19.691	-134.537	0.666778	84	61.4103	-71.0366
7	18620310	N	C	T	131	0.001	0.722371	54	32.8863	-63.7823	0.818394	77	30.6584	-141.391
7	18620315	N	A	G	138	0.0108696	0.838837	56	13.4625	-106.377	0.671987	82	58.1323	-71.2783
7	18620320	N	C	T	137	0.001	0.727424	55	32.885	-66.722	0.841691	82	28.4545	-165.014
7	18620344	N	C	T	128	0.001	0.760174	50	26.3	-71.3346	0.833556	78	28.4599	-152.099
7	18620401	N	C	A	102	0.001	0.857381	42	13.1273	-89.6913	0.666778	60	43.8645	-50.7404
7	18620402	N	G	C	105	0.001	0.733489	45	26.3067	-56.3326	0.683456	60	41.6672	-56.5969
7	18620444	N	T	C	94	0.001	0.648748	37	28.5146	-27.4897	0.859889	57	17.5018	-122.867
7	18620446	N	A	T	94	0.001	0.648748	37	28.5146	-27.4897	0.859889	57	17.5018	-122.867
7	18620460	N	G	T	84	0.001	0.542886	35	35.1089	-6.84914	0.571476	49	46.0764	-16.384
7	18620676	N	G	T	97	0.001	0.872976	55	15.3072	-124.404	0.738254	42	24.1135	-53.8655
7	18620726	N	G	A	67	0.001	0.513523	37	39.5007	-2.22426	0.600067	30	26.3267	-14.3915
7	18622371	N	C	T	73	0.001	0.600067	40	35.1022	-19.1886	0.636455	33	26.3227	-22.2609
7	18622409	N	A	G	95	0.001	0.724288	58	35.0782	-69.2086	0.648748	37	28.5146	-27.4897
7	18622424	N	A	G	95	0.001	0.783522	60	28.4839	-95.1645	0.657248	35	26.32	-27.6859
7	18622438	N	C	T	132	0.001	0.756269	82	43.8351	-114.852	0.720147	50	30.6945	-58.3583
7	18622448	N	C	G	137	0.001	0.872341	86	24.0548	-194.073	0.92185	51	8.72087	-137.14
7	18622482	N	A	C	145	0.001	0.846385	91	30.6398	-186.441	0.796494	54	24.0974	-90.5777
7	18622483	N	C	A	144	0.001	0.637454	91	72.387	-61.8879	0.641604	53	41.6766	-37.2622
7	18622501	N	A	G	142	0.001	0.554253	83	81.1866	-20.7529	0.474559	59	61.4436	6.74429
7	18622509	N	T	C	144	0.001	0.835518	85	30.6478	-167.02	0.898571	59	13.1047	-146.264
7	18622512	N	C	A	138	0.001	0.853895	82	26.2573	-172.84	0.87525	56	15.3059	-127.718
7	18622523	N	C	T	139	0.001	0.743752	78	43.8404	-102.82	0.754268	61	32.877	-84.6278
7	18622542	N	C	A	144	0.001	0.873813	87	24.0534	-197.384	0.877445	57	15.3045	-131.037
7	18622555	N	G	A	154	0.001	0.698049	96	63.5915	-98.9559	0.672529	58	41.6699	-50.9847
7	18622557	N	T	C	156	0.001	0.745061	98	54.7999	-130.021	0.776046	58	28.4866	-88.9932
7	18622572	N	C	G	160	0.001	0.877803	98	26.236	-225.583	0.919635	62	10.9034	-165.443
7	18622575	N	T	A	162	0.001	0.804124	102	43.8084	-176.667	0.750167	60	32.8783	-81.6142
7	18622593	N	G	C	153	0.00980392	0.844371	96	26.0994	-189.396	0.844371	57	19.0275	-114.988
7	18622601	N	C	A	156	0.001	0.854403	96	30.6331	-202.736	0.850234	60	19.695	-124.736
7	18622602	N	A	T	160	0.001	0.666778	99	72.3764	-83.7217	0.68865	61	41.6659	-59.4264
7	18622605	N	A	C	158	0.001	0.65667	99	74.5736	-77.9862	0.712006	59	37.2741	-65.8661
7	18622615	N	G	T	156	0.00961538	0.795722	98	36.5272	-159.261	0.725593	58	34.4096	-69.2086
7	18622624	N	A	C	152	0.001	0.627745	94	76.7775	-58.9294	0.672529	58	41.6699	-50.9847
7	18622633	N	G	A	135	0.001	0.820439	89	35.0369	-164.775	0.717536	46	28.5026	-52.9372
7	18622634	N	G	A	143	0.001	0.813396	91	37.2314	-163.749	0.730923	52	30.6918	-64.2415
7	18622645	N	A	T	139	0.001	0.811319	90	37.2328	-160.582	0.734851	49	28.4986	-61.7682
7	18622646	N	A	T	137	0.001	0.809195	89	37.2341	-157.419	0.750167	48	26.3027	-65.2913
7	18622663	N	G	A	129	0.001	0.683667	79	54.8253	-74.6181	0.840227	50	17.5111	-100.053
7	18622686	N	T	C	122	0.001	0.644833	76	59.2237	-54.7994	0.608768	46	39.4887	-24.1636
7	18622697	N	C	A	108	0.001	0.630857	65	52.6467	-41.8511	0.674535	43	30.7038	-38.3026
7	18622698	N	C	A	108	0.001	0.903495	62	13.1007	-156.387	0.761044	46	24.1081	-65.896
7	18622702	N	G	A	98	0.001	0.701889	57	37.2768	-60.0867	0.683049	41	28.5092	-38.5757
7	18622705	N	A	T	104	0.001	0.883589	60	15.3005	-141.022	0.750167	44	24.1108	-59.8504
7	18623944	N	A	C	92	0.001	0.877803	49	13.118	-112.792	0.744349	43	24.1121	-56.85
7	18623985	N	C	T	107	0.001	0.712006	59	37.2741	-65.8661	0.812709	48	19.711	-86.1314
7	18624037	N	G	T	123	0.001	0.806174	67	28.4746	-117.038	0.768036	56	28.4892	-82.8617
7	18624051	N	C	A	134	0.001	0.772909	66	32.8703	-99.8488	0.735451	68	39.4594	-85.9818
7	18624080	N	G	C	142	0.001	0.838063	74	26.268	-146.848	0.956187	68	6.50098	-205.905
7	18624081	N	C	T	145	0.001	0.842334	76	26.2653	-153.317	0.956827	69	6.49965	-209.399
7	18624093	N	T	A	150	0.001	0.827379	81	30.6531	-154.164	0.753792	69	37.2608	-95.5091
7	18624096	N	A	G	154	0.001	0.893119	84	19.663	-204.262	0.77161	70	35.0622	-105.279
7	18624102	N	A	T	150	0.001	0.790317	81	37.2448	-132.325	0.768295	69	35.0636	-102.219
7	18624173	N	A	C	155	0.001	0.850234	80	26.26	-166.315	0.840227	75	26.2667	-150.08
7	18624183	N	G	A	149	0.0100671	0.846497	77	25.3297	-156.56	0.819057	72	21.7452	-127.753
7	18624214	N	C	T	154	0.00974026	0.849342	85	27.4564	-174.749	0.870066	69	13.578	-148.41
7	18624221	N	T	A	159	0.001	0.729565	85	50.4228	-104.273	0.729883	74	43.8458	-90.9294
7	18624230	N	T	G	145	0.001	0.803019	71	30.6664	-122.408	0.756928	74	39.4513	-103.971
7	18624233	N	C	G	138	0.001	0.814496	70	28.4706	-126.526	0.735451	68	39.4594	-85.9818
7	18624242	N	G	A	138	0.001	0.843086	70	24.0761	-141.621	1	68	0	-243.543
7	18624247	N	A	T	148	0.001	0.671347	73	52.636	-63.668	0.626751	75	61.4222	-46.6134
7	18624253	N	T	A	157	0.001	0.753416	77	41.6446	-106.39	0.750167	80	43.8378	-108.819
7	18624266	N	T	A	150	0.001	0.753594	73	39.4527	-100.95	0.74042	77	43.8418	-99.8331
7	18624292	N	C	A	145	0.001	0.701627	67	43.8551	-70.5211	0.730923	78	46.0377	-96.3623
7	18624298	N	A	G	146	0.001	0.80903	68	28.4732	-120.194	0.730923	78	46.0377	-96.3623
7	18624340	N	G	A	123	0.001	0.693678	62	41.6646	-62.2709	0.705055	61	39.4687	-65.4845
7	18624344	N	A	G	141	0.001	0.633892	71	57.0331	-46.8943	0.614362	70	59.2317	-38.8453
7	18624363	N	A	T	140	0.0535714	0.774887	72	17.6761	-93.832	0.724742	68	33.5042	-75.5991
7	18624364	N	C	A	146	0.001	0.767302	73	37.2555	-107.653	0.739886	73	41.6499	-94.3942
7	18624366	N	T	G	145	0.001	0.779407	77	37.2501	-119.93	0.764883	68	35.0649	-99.1672
7	18624445	N	T	C	184	0.001	0.571476	98	92.1527	-32.768	0.604721	86	74.5909	-43.3455
7	18624489	N	T	A	169	0.001	0.579598	88	81.1799	-32.9979	0.64207	81	63.6115	-57.1578
7	18624490	N	A	T	168	0.001	0.784281	88	41.6299	-140.039	0.850234	80	26.26	-166.315
7	18624491	N	A	T	167	0.001	0.91982	87	15.2645	-232.304	0.850234	80	26.26	-166.315
7	18624498	N	A	C	156	0.001	0.578366	83	76.7922	-30.6085	0.643932	73	57.0305	-52.269
7	18624518	N	A	T	150	0.001	0.843603	83	28.4532	-168.255	0.612015	67	57.0385	-36.3452
7	18624524	N	T	C	144	0.001	0.723834	76	46.0404	-90.4691	0.647157	68	52.6427	-49.9147
7	18624525	N	G	A	143	0.001	0.797496	74	32.8597	-124.653	0.594266	69	61.4303	-31.0279
7	18624544	N	T	A	105	0.001	0.855076	62	19.6923	-131.264	0.697806	43	28.5066	-44.2608
7	18624560	N	T	A	128	0.001	0.530323	66	68.0259	-9.03146	0.661398	62	46.059	-50.5129
7	18624574	N	A	G	129	0.001	0.564559	62	59.2424	-18.6129	0.612015	67	57.0385	-36.3452
7	18624575	N	A	T	132	0.001	0.765802	64	32.873	-93.7314	0.838461	68	24.0788	-135.149
7	18624611	N	A	C	164	0.001	0.547651	84	83.3825	-18.3409	0.57505	80	74.5989	-28.1735
7	18624647	N	T	G	164	0.001	0.563261	87	83.3785	-25.564	0.584472	77	70.2085	-30.7693
7	18624654	N	T	C	163	0.165644	0.809899	87	-2.12376	-88.6139	0.690289	76	35.9533	-62.6408
7	18624660	N	C	T	150	0.001	0.846385	78	26.2627	-159.807	0.736269	72	41.6512	-91.4186
7	18624664	N	G	A	156	0.001	0.792878	82	37.2434	-135.441	0.986811	74	2.09853	-250.191
7	18624674	N	G	A	150	0.001	0.812709	80	32.8517	-143.552	0.700134	70	46.0484	-73.0419
7	18624682	N	T	C	150	0.001	0.679607	78	54.8266	-71.8014	0.708472	72	46.0457	-78.8062
7	18624685	N	C	T	147	0.001	0.883373	77	19.6723	-180.838	0.77161	70	35.0622	-105.279
7	18624689	N	C	A	148	0.001	0.883373	77	19.6723	-180.838	0.774831	71	35.0609	-108.348
7	18624694	N	A	T	146	0.001	0.896368	77	17.4751	-189.407	0.768295	69	35.0636	-102.219
7	18624698	N	C	A	150	0.001	0.820727	78	30.6571	-144.576	0.986436	72	2.10119	-243.08
7	18624711	N	A	T	138	0.001	0.851586	74	24.0708	-154.628	0.984698	64	2.11186	-214.649
7	18624722	N	G	A	124	0.001	0.636455	66	52.6454	-44.5219	0.758793	58	30.6838	-82.2127
7	18624790	N	G	A	90	0.001	0.721078	43	26.3093	-50.4397	0.531936	47	48.2763	-6.78329
7	18624811	N	A	G	93	0.001	0.543507	46	46.0804	-9.13717	0.723553	47	28.5012	-55.8649
7	18624822	N	C	A	88	0.001	0.700134	40	26.3133	-41.7382	0.645931	48	37.2888	-34.9044
7	18624858	N	C	T	80	0.001	0.683049	41	28.5092	-38.5757	0.743752	39	21.9202	-51.4098
7	18624918	N	T	G	71	0.001	0.487171	39	41.6953	2.22286	0.593813	32	28.5212	-14.315
7	18624942	N	T	G	71	0.001	0.606131	33	28.5199	-16.8768	0.5	38	41.6966	0
7	18624958	N	T	A	72	0.001	0.514295	35	37.3061	-2.2258	0.567613	37	35.1062	-11.6639
7	18624964	N	A	G	74	0.001	0.593813	32	28.5212	-14.315	0.5	42	46.0857	0
7	18624972	N	G	T	77	0.001	0.552667	38	37.3021	-9.21074	0.461513	39	39.498	6.82268
7	18625020	N	G	T	84	0.001	0.666778	45	32.8984	-38.0553	0.538487	39	39.498	-6.82268
7	18625029	N	A	T	86	0.001	0.659197	44	32.8997	-35.2941	0.452349	42	41.6913	9.17043
7	18625083	N	T	G	76	0.001	0.5	42	46.0857	0	0.617726	34	28.5186	-19.4779
7	18625156	N	A	G	93	0.001	0.531936	47	48.2763	-6.78329	0.543507	46	46.0804	-9.13717
7	18625172	N	A	G	102	0.001	0.57783	45	41.6873	-16.4739	0.543889	57	57.0518	-11.4253
7	18625193	N	T	A	101	0.001	0.533356	45	46.0817	-6.79182	0.482131	56	59.2504	4.46588
7	18625196	N	C	A	101	0.001	0.521754	46	48.2776	-4.48144	0.545485	55	54.8573	-11.4413
7	18625200	N	G	T	102	0.001	0.478246	46	48.2776	4.48144	0.553607	56	54.8559	-13.8274
7	18625236	N	T	A	106	0.001	0.411706	51	46.0737	21.3716	0.600067	55	48.2656	-26.3844
7	18625257	N	A	T	108	0.001	0.363545	55	43.8711	37.1016	0.641604	53	41.6766	-37.2622
7	18625261	N	G	C	104	0.001	0.352843	51	39.482	37.4361	0.641604	53	41.6766	-37.2622
7	18625310	N	C	A	102	0.001	0.796116	49	21.9069	-82.0591	0.452799	53	52.6627	11.4585
7	18625338	N	T	A	102	0.001	0.5	46	50.4748	0	0.732298	56	32.8837	-69.6754
7	18625435	N	G	C	171	0.001	0.805399	77	32.8557	-134.074	0.712908	94	59.1997	-105.465
7	18625437	N	G	A	163	0.001	0.694574	72	48.2429	-72.7037	0.824392	91	35.0342	-171.159
7	18625439	N	G	T	162	0.001	0.87525	72	19.679	-164.208	0.866911	90	26.2467	-199.102
7	18625441	N	T	A	168	0.001	0.881834	76	19.6737	-177.505	0.869812	92	26.244	-205.703
7	18625456	N	C	A	178	0.001	0.887759	80	19.6683	-190.858	0.857381	98	30.6304	-209.28
7	18625468	N	T	A	180	0.001	0.755985	86	46.027	-120.292	0.649036	94	72.383	-69.9906
7	18625486	N	G	A	178	0.001	0.886334	79	19.6696	-187.515	0.727424	99	59.193	-120.1
7	18625489	N	A	C	181	0.001	0.8002	80	35.0489	-136.306	0.693198	101	67.9792	-101.15
7	18625494	N	T	G	177	0.001	0.766411	77	39.4473	-113.088	0.600067	100	87.7556	-47.9716
7	18625638	N	A	C	239	0.001	0.798364	109	48.1935	-184.286	0.884872	130	32.785	-306.958
7	18625641	N	A	G	237	0.001	0.86817	106	30.6198	-235.584	0.855199	131	41.5725	-277.477
7	18625676	N	A	C	238	0.001	0.850701	107	35.0129	-222.839	0.870476	131	37.1781	-293.616
7	18625696	N	T	A	237	0.001	0.821643	112	43.7951	-208.36	0.872248	125	34.9889	-281.987
7	18625715	N	A	T	239	0.001	0.857381	105	32.8183	-224.228	0.768836	134	67.9352	-199.004
7	18625724	N	C	G	251	0.001	0.839209	118	41.5899	-235.202	0.887477	133	32.781	-316.981
7	18625743	N	T	C	259	0.001	0.624143	133	109.684	-80.7826	0.555593	126	122.876	-32.3199
7	18625746	N	A	T	264	0.001	0.909364	132	26.1906	-339.867	0.96243	132	10.8101	-408.51
7	18625761	N	A	G	274	0.001	0.423306	137	127.256	49.3734	0.598606	137	120.665	-64.6812
7	18625804	N	T	C	290	0.001	0.590338	144	129.444	-61.8481	0.664493	146	107.469	-121.545
7	18625833	N	G	A	289	0.001	0.793529	150	67.9139	-248.448	0.899547	139	30.5758	-345.775
7	18625842	N	G	A	284	0.001	0.906311	149	30.5624	-379.564	0.970684	135	8.60885	-430.165
7	18625845	N	C	A	290	0.001	0.941471	153	19.571	-440.271	0.898076	137	30.5784	-339.036
7	18625849	N	A	G	300	0.001	0.949986	159	17.3657	-471.202	0.900977	141	30.5731	-352.521
7	18625853	N	C	T	284	0.001	0.718266	149	92.0847	-172.151	0.748314	135	74.5256	-181.986
7	18625854	N	C	G	276	0.001	0.724288	145	87.6956	-173.022	0.748257	131	72.3337	-176.546
7	18625886	N	T	A	282	0.001	0.711551	149	94.2819	-165.919	0.759572	133	70.1338	-189.214
7	18625927	N	A	G	275	0.001	0.684687	149	103.071	-141.638	0.785905	126	59.157	-201.939
7	18625967	N	T	C	277	0.001	0.814496	140	56.9411	-253.051	0.912684	137	26.184	-356.85
7	18625995	N	T	A	263	0.001	0.539595	139	140.437	-25.0409	0.50807	124	133.865	-4.4267
7	18625997	N	G	T	248	0.001	0.898704	128	28.3932	-317.466	0.883589	120	30.6011	-282.045
7	18626014	N	A	T	254	0.001	0.933623	135	19.595	-378.094	0.907835	119	24.0107	-304.762
7	18626017	N	T	C	258	0.001	0.928343	139	21.7869	-382.264	0.891017	119	28.4052	-287.217
7	18626039	N	C	T	273	0.001	0.693462	150	100.872	-150.461	0.715591	123	76.7388	-140.055
7	18626064	N	T	C	283	0.001	0.700134	150	98.675	-156.518	0.744524	133	74.5283	-175.99
7	18626069	N	A	G	276	0.001	0.816538	147	59.129	-267.913	0.87622	129	34.9835	-295.244
7	18626107	N	G	A	281	0.00533808	0.888806	152	30.1274	-357.207	0.79174	129	58.4053	-211.262
7	18626130	N	A	C	279	0.001	0.924941	146	23.9747	-396.82	0.985286	133	4.21706	-447.061
7	18626136	N	T	A	282	0.001	0.842694	146	50.3414	-294.938	0.860535	136	41.5659	-293.859
7	18626143	N	T	A	275	0.001	0.874376	143	39.3593	-325.101	0.803233	132	56.9518	-227.779
7	18626168	N	G	T	253	0.001	0.961847	130	10.8127	-401.499	0.886437	123	30.5971	-292.061
7	18626178	N	T	C	239	0.001	0.917634	121	21.8109	-320.647	0.85617	118	37.1954	-250.852
7	18626199	N	G	A	211	0.001	0.815745	103	41.6099	-187.12	0.944741	108	13.0393	-314.309
7	18626229	N	T	A	234	0.001	0.903778	114	24.0174	-287.837	0.841895	120	41.5872	-241.673
7	18626284	N	A	T	211	0.001	0.851111	114	37.2008	-237.785	0.87654	97	26.2373	-222.262
7	18626362	N	T	C	225	0.001	0.91011	122	24.0068	-314.939	0.776884	103	50.3988	-158.633
7	18626379	N	T	C	223	0.001	0.750167	124	67.9486	-168.669	0.666778	99	72.3764	-83.7217
7	18626439	N	C	T	232	0.001	0.457599	118	118.493	22.8207	0.561444	114	109.709	-32.4848
7	18626484	N	A	T	211	0.001	0.876442	105	28.4239	-240.508	0.811529	106	43.8031	-189.292
7	18626494	N	T	A	217	0.001	0.831997	107	39.4073	-207.382	0.827491	110	41.6006	-209.452
7	18626529	N	C	G	200	0.001	0.851298	94	30.6358	-196.207	0.830409	106	39.4086	-204.169
7	18626551	N	G	A	220	0.001	0.84929	106	35.0142	-219.581	0.772111	114	56.9758	-171.845
7	18626586	N	C	T	204	0.001	0.638982	108	85.5477	-74.3607	0.771014	96	48.2109	-143.993
7	18626589	N	C	T	201	0.001	0.768698	108	54.7866	-160.29	0.817416	93	37.2288	-170.099
7	18626592	N	T	C	207	0.001	0.585643	111	100.924	-45.0156	0.645931	96	74.5776	-69.8089
7	18626628	N	A	T	208	0.001	0.796494	108	48.1949	-181.155	0.83022	100	37.2194	-192.469
7	18626645	N	A	C	205	0.001	0.70384	108	70.1671	-115.136	0.556739	97	94.3513	-25.4196
7	18626649	N	C	T	206	0.001	0.727424	110	65.77	-133.444	0.781438	96	46.0137	-150.873
7	18626680	N	T	C	209	0.001	0.856007	104	32.8197	-220.955	0.866911	105	30.6211	-232.286
7	18626688	N	C	T	198	0.001	0.683796	98	67.9832	-92.6393	0.810207	100	41.6139	-177.613
7	18626712	N	T	A	202	0.001	0.676588	102	72.3724	-92.0838	0.77018	100	50.4028	-149.424
7	18626760	N	T	G	213	0.001	0.872976	110	30.6144	-248.808	0.835175	103	37.2154	-202.12
7	18626763	N	C	T	204	0.001	0.550492	109	107.519	-25.2815	0.600067	95	83.3678	-45.573
7	18626803	N	T	C	216	0.001	0.815336	119	48.1802	-215.829	0.845591	97	32.829	-198.134
7	18626827	N	C	A	218	0.001	0.841895	120	41.5872	-241.673	0.765483	98	50.4054	-143.315
7	18626868	N	C	T	219	0.001	0.739998	123	70.1471	-159.137	0.666778	96	70.1832	-81.1847
7	18626871	N	T	C	224	0.001	0.842748	127	43.7751	-256.609	0.814643	97	39.4207	-175.433
7	18626881	N	C	A	221	0.001	0.603243	126	109.693	-62.5317	0.6738	95	67.9872	-84.214
7	18626904	N	A	G	204	0.00735294	0.655311	111	74.6969	-84.6664	0.840386	93	32.0444	-185.175
7	18626909	N	A	C	193	0.001	0.666778	105	76.7628	-88.7958	0.841137	88	30.6438	-176.711
7	18626917	N	A	G	198	0.001	0.598196	107	94.3379	-50.2901	0.714429	91	57.0065	-102.96
7	18626920	N	T	C	197	0.001	0.598196	107	94.3379	-50.2901	0.433289	90	85.5717	27.9715
7	18626939	N	G	A	192	0.001	0.833556	108	39.406	-210.599	0.905032	84	17.4658	-213.025
7	18626995	N	T	C	180	0.001	0.824392	91	35.0342	-171.159	0.685517	89	61.4036	-85.0414
7	18626997	N	C	T	165	0.001	0.863879	88	26.2493	-192.514	0.857381	77	24.0668	-164.434
7	18627003	N	A	T	150	0.001	0.5	76	83.3932	0	0.648748	74	57.0291	-54.9794
7	18627017	N	T	A	205	0.001	0.77018	100	50.4028	-149.424	0.723959	105	63.5795	-125.073
7	18627031	N	T	A	220	0.001	0.785905	112	52.584	-179.501	0.713105	108	67.9699	-121.305
7	18627063	N	A	C	213	0.001	0.853447	109	35.0102	-229.365	0.87525	104	28.4252	-237.19
7	18627069	N	T	C	208	0.001	0.727424	110	65.77	-133.444	0.622531	98	81.1666	-58.6712
7	18627078	N	A	G	189	0.001	0.60403	101	87.7542	-50.5401	0.727424	88	52.616	-106.755
7	18627082	N	G	A	199	0.001	0.888109	107	26.224	-255.592	0.902442	92	19.6523	-231.202
7	18627107	N	C	A	187	0.001	0.656967	102	76.7668	-80.5219	0.8002	85	37.2394	-144.825
7	18627109	N	C	T	190	0.00789474	0.783679	102	40.6031	-157.755	0.762754	88	45.213	-126.354
7	18627120	N	G	A	194	0.001	0.839849	106	37.2114	-211.805	0.795652	88	39.4327	-147.081
7	18627128	N	G	A	216	0.001	0.87525	112	30.6118	-255.435	0.856007	104	32.8197	-220.955
7	18627146	N	T	A	200	0.001	0.78114	105	50.3961	-164.8	0.715934	95	59.1984	-108.376
7	18627148	N	C	A	201	0.001	0.910274	100	19.6417	-258.294	0.881443	101	26.232	-235.563
7	18627149	N	T	C	200	0.001	0.907488	97	19.6456	-248.119	0.883751	103	26.2293	-242.229
7	18627151	N	G	A	192	0.001	0.905534	95	19.6483	-241.345	0.886856	97	24.0401	-230.67
7	18627154	N	C	T	190	0.001	0.791403	91	41.6259	-149.358	0.717317	99	61.3902	-113.794
7	18627157	N	A	T	185	0.001	0.944741	90	10.8661	-261.924	0.842334	95	32.8317	-191.647
7	18627158	N	A	T	182	0.001	0.911386	90	17.4578	-233.368	0.793674	92	41.6246	-152.476
7	18627160	N	T	C	142	0.001	0.520013	75	79.0001	-6.7117	0.701627	67	43.8551	-70.5211
7	18627172	N	C	A	207	0.001	0.892419	102	24.0334	-247.416	0.866911	105	30.6211	-232.286
7	18627174	N	C	A	204	0.001	0.89135	101	24.0348	-244.062	0.84489	103	35.0182	-209.828
7	18627175	N	A	G	207	0.001	0.774693	102	50.4001	-155.558	0.714429	105	65.7767	-118.799
7	18627181	N	A	T	215	0.001	0.669925	106	76.7615	-91.5731	0.798364	109	48.1935	-184.286
7	18627199	N	T	A	214	0.001	0.848447	112	37.2034	-231.271	0.843366	102	35.0196	-206.584
7	18627210	N	T	C	207	0.001	0.77161	105	52.5933	-157.918	0.71583	102	63.5835	-116.296
7	18627214	N	C	A	199	0.001	0.611725	103	87.7516	-55.7156	0.572965	96	89.9582	-32.8101
7	18627226	N	C	A	200	0.001	0.89026	100	24.0361	-240.71	0.870247	100	28.4305	-223.947
7	18627231	N	C	T	197	0.001	0.734851	98	56.9971	-123.536	0.757748	99	52.6013	-139.638
7	18627262	N	A	C	167	0.001	0.876656	89	24.0508	-204.017	0.884872	78	19.671	-184.175
7	18627263	N	A	C	165	0.001	0.809195	89	37.2341	-157.419	0.763334	76	39.4487	-110.041
7	18627278	N	C	T	159	0.001	0.602341	88	76.7855	-43.258	0.760737	71	37.2581	-101.563
7	18627284	N	A	T	154	0.001	0.583389	84	76.7908	-33.1054	0.743019	70	39.4567	-91.9396
7	18627292	N	A	G	153	0.001	0.80973	84	35.0435	-148.903	0.782797	69	32.8663	-109.091
7	18627333	N	T	G	133	0.001	0.782797	69	32.8663	-109.091	0.437458	64	61.4369	18.5804
7	18627366	N	T	C	112	0.001	0.446393	56	54.8559	13.8274	0.732298	56	32.8837	-69.6754
7	18627370	N	C	T	104	0.001	0.442269	52	50.4668	13.8772	0.71168	52	32.889	-57.9463
7	18627401	N	C	T	71	0.001	0.593813	32	28.5212	-14.315	0.872043	39	10.9341	-87.9141
7	18627559	N	T	G	166	0.001	0.807434	83	35.0449	-145.745	0.638647	83	65.806	-56.9939
7	18627592	N	A	G	115	0.026087	0.41963	58	45.147	20.882	0.609073	57	40.9229	-28.5029
7	18627610	N	C	T	160	0.001	0.589804	78	70.2072	-33.2876	0.780675	82	39.4407	-128.437
7	18627613	N	A	C	156	0.001	0.720147	75	46.0417	-87.5375	0.543239	81	81.1893	-15.9863
7	18627649	N	A	G	191	0.0078534	0.92176	87	14.4672	-232.304	0.826964	104	32.2189	-192.495
7	18627675	N	G	A	174	0.001	0.602478	83	72.3977	-40.8595	0.824392	91	35.0342	-171.159
7	18627676	N	G	A	176	0.001	0.602478	83	72.3977	-40.8595	0.828176	93	35.0315	-177.561
7	18627679	N	C	T	174	0.001	0.744065	82	46.0323	-108.26	0.652276	92	70.1885	-70.1807
7	18627703	N	T	C	187	0.001	0.813396	91	37.2314	-163.749	0.771014	96	48.2109	-143.993
7	18627706	N	T	C	185	0.001	0.611185	90	76.7828	-48.4263	0.8634	95	28.4372	-207.46
7	18627725	N	C	A	173	0.001	0.654424	81	61.4143	-62.7741	0.880689	92	24.0468	-213.99
7	18627744	N	A	G	158	0.001	0.630224	73	59.2277	-46.7499	0.906153	85	17.4644	-216.41
7	18627751	N	C	T	150	0.001	0.91577	71	13.0886	-186.934	0.810334	79	32.853	-140.387
7	18627766	N	T	C	122	0.0122951	0.89213	55	7.75209	-126.601	0.703172	67	42.8416	-70.5211
7	18627777	N	A	C	154	0.001	0.924526	66	10.8981	-179.127	0.772909	88	43.8271	-133.132
7	18627780	N	T	A	156	0.001	0.545485	66	65.8287	-13.7296	0.911386	90	17.4578	-233.368
7	18627785	N	T	A	150	0.001	0.812709	64	26.2813	-114.842	0.790892	86	39.4353	-140.841
7	18627793	N	C	A	110	0.001	0.479987	50	52.6667	4.47446	0.866911	60	17.4978	-132.735
7	18627804	N	A	G	167	0.001	0.814496	70	28.4706	-126.526	0.680533	97	67.9846	-89.8211
7	18627814	N	T	A	163	0.001	0.628657	70	57.0345	-44.231	0.892735	93	21.8482	-225.839
7	18627815	N	A	T	161	0.001	0.623271	69	57.0358	-41.5847	0.891566	92	21.8495	-222.484
7	18627839	N	C	A	168	0.001	0.808425	73	30.6638	-128.711	0.6738	95	67.9872	-84.214
7	18627847	N	T	A	171	0.001	0.532489	77	78.9974	-11.311	0.830007	94	35.0302	-180.77
7	18627879	N	A	C	152	0.001	0.80576	72	30.6651	-125.556	0.6501	80	61.4156	-60.0455
7	18627899	N	C	T	145	0.001	0.477597	67	70.2218	6.72604	0.807898	78	32.8543	-137.228
7	18627913	N	T	G	136	0.001	0.836045	67	24.0801	-131.921	0.608768	69	59.233	-36.2454
7	18627928	N	T	A	136	0.001	0.826305	69	26.2747	-130.768	0.59708	67	59.2357	-31.1024
7	18627941	N	A	G	131	0.001	0.80903	68	28.4732	-120.194	0.682662	63	43.8605	-59.1302
7	18627948	N	A	T	131	0.001	0.815595	65	26.28	-118.014	0.651616	66	50.4482	-50.1014
7	18627953	N	C	T	123	0.001	0.803481	61	26.2853	-105.371	0.661398	62	46.059	-50.5129
7	18627967	N	A	T	128	0.001	0.796808	59	26.288	-99.0964	0.710285	69	43.8525	-76.2948
7	18627968	N	G	A	127	0.001	0.793299	58	26.2893	-95.9721	0.710285	69	43.8525	-76.2948
7	18627978	N	G	A	118	0.001	0.827805	58	21.8949	-110.575	0.733489	60	35.0756	-75.1101
7	18628128	N	C	A	93	0.001	0.759432	54	28.4919	-76.7735	0.615462	39	32.9063	-21.8708
7	18628151	N	C	T	86	0.0174419	0.791896	53	17.8929	-82.6901	0.576659	33	29.9892	-11.7466
7	18628206	N	C	A	84	0.001	0.647157	51	39.482	-37.4361	0.454515	33	32.9144	6.86478
7	18628244	N	G	A	73	0.001	0.674029	46	32.897	-40.8388	0.518531	27	28.5279	-2.23428
7	18628254	N	A	G	78	0.001	0.640093	50	39.4834	-34.734	0.5	28	30.7238	0
7	18628297	N	T	C	86	0.001	0.727424	44	26.308	-53.3776	0.76208	42	21.9162	-60.4579
7	18628298	N	T	C	87	0.0172414	0.629412	44	27.9795	-26.4622	0.511765	43	45.1475	-2.22048
7	18628305	N	G	A	87	0.001	0.935073	46	6.53032	-129.478	0.731862	41	24.1148	-50.898
7	18628320	N	C	T	81	0.001	0.718094	39	24.1175	-45.0176	0.738254	42	24.1135	-53.8655
7	18628354	N	C	A	96	0.001	0.857381	49	15.3152	-104.64	0.617099	47	39.4874	-26.768
7	18628388	N	A	T	96	0.001	0.886622	44	10.9274	-104.546	0.692436	52	35.0862	-51.8387
7	18628392	N	G	A	96	0.001	0.441822	43	41.6899	11.5688	0.584962	53	48.2682	-21.3108
7	18628396	N	G	C	97	0.001	0.431773	44	41.6886	14.0041	0.603843	53	46.071	-26.4692
7	18628399	N	T	C	98	0.001	0.441822	43	41.6899	11.5688	0.618261	55	46.0684	-31.6659
7	18628423	N	T	C	93	0.001	0.68194	44	30.7025	-41.1093	0.755272	49	26.3013	-68.3063
7	18628431	N	T	A	95	0.126316	0.449942	45	33.6156	8.98904	0.615249	50	12.3437	-19.855
7	18628435	N	A	G	92	0.001	0.857381	42	13.1273	-89.6913	0.760174	50	26.3	-71.3346
7	18628465	N	C	T	102	0.001	0.63839	47	37.2901	-32.207	0.399933	55	48.2656	26.3844
7	18628479	N	A	G	96	0.001	0.476175	42	43.8885	4.48973	0.629716	54	43.8725	-34.4326
7	18628500	N	T	A	64	0.0234375	0.656328	27	13.5018	-19.4135	0.541194	37	36.1874	-6.83519
7	18628506	N	T	A	64	0.046875	0.5	27	22.1787	0	0.614815	37	24.2014	-18.9101
7	18628507	N	T	A	65	0.001	0.615462	26	21.9376	-14.5805	0.538487	39	39.498	-6.82268
7	18628516	N	A	C	105	0.001	0.857381	42	13.1273	-89.6913	0.825614	63	24.0854	-119.071
7	18628531	N	A	T	111	0.001	0.68194	44	30.7025	-41.1093	0.671756	67	48.2496	-58.5946
7	18628537	N	G	A	113	0.001	0.844674	45	15.3205	-91.5969	0.661873	68	50.4455	-55.5863
7	18628557	N	A	T	117	0.001	0.5	44	48.2803	0	0.685055	73	50.4388	-69.5525
7	18628571	N	C	A	112	0.001	0.883977	43	10.9288	-101.207	0.826305	69	26.2747	-130.768
7	18628582	N	T	A	115	0.001	0.68194	44	30.7025	-41.1093	0.760737	71	37.2581	-101.563
7	18628609	N	C	A	117	0.001	0.833556	42	15.3246	-81.8995	0.746831	75	41.6472	-100.374
7	18628620	N	T	A	119	0.001	0.636455	44	35.0969	-29.6812	0.706805	75	48.2389	-81.3196
7	18628627	N	A	G	118	0.001	0.889149	45	10.9261	-107.891	0.781009	73	35.0582	-114.509
7	18628663	N	T	A	122	0.001	0.759432	54	28.4919	-76.7735	0.91204	68	13.0927	-176.725
7	18628690	N	G	T	116	0.001	0.882608	51	13.1153	-119.447	0.738621	65	37.2661	-83.5173
7	18628701	N	A	T	124	0.001	0.793299	58	26.2893	-95.9721	0.863879	66	19.687	-144.386
7	18628722	N	T	C	118	0.001	0.701889	57	37.2768	-60.0867	0.819886	61	24.0881	-112.685
7	18628738	N	A	C	129	0.001	0.712006	59	37.2741	-65.8661	0.814496	70	28.4706	-126.526
7	18628749	N	G	T	135	0.001	0.695045	59	39.4713	-59.7444	0.802834	76	32.857	-130.927
7	18628753	N	A	T	138	0.001	0.716811	60	37.2728	-68.7766	0.807898	78	32.8543	-137.228
7	18628757	N	T	A	140	0.001	0.750167	60	32.8783	-81.6142	0.837725	80	28.4572	-158.547
7	18628762	N	C	G	141	0.001	0.806656	62	26.284	-108.52	0.772334	79	39.4447	-119.205
7	18628771	N	T	C	145	0.001	0.650894	63	48.2549	-47.5676	0.780675	82	39.4407	-128.437
7	18628798	N	C	A	141	0.001	0.644164	59	46.063	-42.3213	0.768472	82	41.6379	-121.576
7	18628802	N	A	T	140	0.001	0.629118	62	50.4535	-39.3317	0.795069	78	35.0516	-130.044
7	18628815	N	T	G	148	0.001	0.666778	69	50.4441	-58.3515	0.810334	79	32.853	-140.387
7	18628826	N	T	C	149	0.001	0.613409	75	63.6195	-41.2398	0.743406	74	41.6486	-97.3796
7	18628829	N	T	G	147	0.001	0.791861	72	32.8623	-118.406	0.586725	75	68.0139	-30.8287
7	18628844	N	T	C	137	0.001	0.484838	66	70.2232	4.45506	0.704362	71	46.047	-75.9181
7	18628852	N	A	T	139	0.001	0.477597	67	70.2218	6.72604	0.708472	72	46.0457	-78.8062
7	18628857	N	A	G	139	0.001	0.492303	65	70.2245	2.21263	0.729883	74	43.8458	-90.9294
7	18628861	N	C	A	132	0.001	0.774377	62	30.6785	-94.4201	0.5	70	76.8095	0
7	18628872	N	T	A	138	0.001	0.791239	67	30.6718	-109.889	0.521141	71	74.6109	-6.71848
7	18628933	N	C	G	73	0.001	0.510211	49	52.668	-2.21764	0.583389	24	21.9402	-9.45869
7	18628950	N	G	T	64	0.001	0.721078	43	26.3093	-50.4397	0.857381	21	6.56366	-44.8457
7	18628960	N	T	G	61	0.001	0.744349	43	24.1121	-56.85	0.666778	18	13.1593	-15.2221
7	18628967	N	T	G	61	0.001	0.547651	42	41.6913	-9.17043	0.526333	19	19.7497	-2.24988
7	18628990	N	A	C	98	0.001	0.645931	48	37.2888	-34.9044	0.359907	50	39.4834	34.734
7	18628995	N	T	C	122	0.001	0.703261	64	41.6619	-68.002	0.482747	58	61.4449	4.46341
7	18628997	N	A	G	124	0.001	0.707831	65	41.6606	-70.8875	0.474559	59	61.4436	6.74429
7	18629005	N	C	A	136	0.001	0.579763	69	63.6275	-25.9306	0.746433	67	37.2635	-89.4929
7	18629030	N	T	C	147	0.001	0.924334	79	13.078	-214.267	0.80903	68	28.4732	-120.194
7	18629045	N	G	A	153	0.001	0.614534	83	70.2005	-46.1355	0.757315	70	37.2595	-98.5316
7	18629051	N	A	G	145	0.001	0.592654	81	72.4004	-35.7523	0.734531	64	37.2675	-80.5457
7	18629052	N	C	A	148	0.001	0.583389	84	76.7908	-33.1054	0.734531	64	37.2675	-80.5457
7	18629056	N	T	C	148	0.001	0.428524	84	78.988	28.0869	0.609448	64	54.8452	-33.8486
7	18629062	N	C	A	150	0.001	0.862742	80	24.0628	-174.279	0.871677	70	19.6817	-157.584
7	18629064	N	T	A	163	0.001	0.68194	88	61.4049	-82.2186	0.453302	75	74.6056	16.0349
7	18629083	N	G	A	164	0.001	0.62077	87	72.3924	-51.2611	0.766411	77	39.4473	-113.088
7	18629109	N	C	T	157	0.001	0.903884	83	17.4671	-209.643	0.838063	74	26.268	-146.848
7	18629114	N	A	G	154	0.001	0.841691	82	28.4545	-165.014	0.916945	72	13.0873	-190.342
7	18629128	N	A	C	148	0.001	0.893596	75	17.4778	-182.685	0.849548	73	24.0721	-151.369
7	18629129	N	G	T	146	0.001	0.866911	75	21.8722	-165.918	0.845301	71	24.0748	-144.865
7	18629136	N	G	A	146	0.001	0.826885	75	28.4639	-142.466	0.901676	71	15.2859	-177.948
7	18629144	N	G	C	139	0.001	0.803019	71	30.6664	-122.408	0.897324	68	15.2899	-167.834
7	18629157	N	C	A	131	0.001	0.772909	66	32.8703	-99.8488	0.89257	65	15.2939	-157.751
7	18629166	N	G	A	124	0.001	0.709817	62	39.4673	-68.3755	0.548419	62	61.4396	-13.7649
7	18629167	N	G	T	124	0.0120968	0.711396	63	32.1514	-67.3268	0.524792	61	62.7316	-6.73929
7	18629189	N	G	C	81	0.12963	0.525102	49	24.7796	-4.39445	0.536816	32	20.0718	-4.39445
7	18629190	N	A	G	80	0.01875	0.702564	51	26.1099	-51.1965	0.692087	29	19.0455	-28.4482
7	18629200	N	G	T	86	0.001	0.777963	54	26.2947	-83.5684	0.812709	32	13.1407	-57.4209
7	18629469	N	A	G	73	0.001	0.666778	39	28.5119	-32.9813	0.411706	34	30.7158	14.2477
7	18629470	N	A	G	87	0.001	0.720147	50	30.6945	-58.3583	0.432387	37	35.1062	11.6639
7	18629483	N	A	T	89	0.001	0.49019	51	54.8626	2.21684	0.579	38	35.1049	-14.1347
7	18629486	N	T	A	88	0.001	0.820214	50	19.7083	-92.4866	0.631667	38	30.7105	-24.6351
7	18629491	N	A	G	113	0.001	0.822796	62	24.0868	-115.874	0.725641	51	30.6931	-61.2925
7	18629516	N	C	A	114	0.001	0.633422	60	48.2589	-39.4743	0.370284	54	43.8725	34.4326
7	18629519	N	C	T	118	0.001	0.787077	61	28.4826	-98.2642	0.912556	57	10.9101	-148.404
7	18629520	N	T	G	123	0.001	0.553882	65	63.6328	-16.1359	0.707035	58	37.2755	-62.9692
7	18629532	N	A	T	139	0.001	0.918087	73	13.086	-193.753	0.833556	66	24.0814	-128.699
7	18629533	N	C	A	138	0.001	0.918087	73	13.086	-193.753	0.83099	65	24.0828	-125.483
7	18629554	N	C	A	135	0.001	0.845301	71	24.0748	-144.865	0.828344	64	24.0841	-122.274
7	18629570	N	A	G	140	0.001	0.883373	77	19.6723	-180.838	0.746196	63	35.0716	-84.0522
7	18629606	N	C	T	143	0.001	0.628657	70	57.0345	-44.231	0.739886	73	41.6499	-94.3942
7	18629608	N	G	T	144	0.001	0.822133	73	28.4666	-136.072	0.732549	71	41.6526	-88.4528
7	18629614	N	C	A	142	0.001	0.826305	69	26.2747	-130.768	0.876964	73	19.6777	-167.527
7	18629619	N	G	A	141	0.001	0.647157	68	52.6427	-49.9147	0.726178	73	43.8471	-87.9811
7	18629625	N	T	A	141	0.001	0.815595	65	26.28	-118.014	0.908167	76	15.2792	-194.864
7	18629648	N	T	A	137	0.001	0.843086	70	24.0761	-141.621	0.895786	67	15.2912	-164.47
7	18629655	N	T	A	140	0.001	0.695783	69	46.0497	-70.1779	0.549329	71	70.2165	-16.0718
7	18629670	N	C	A	121	0.001	0.416611	60	54.8506	23.6467	0.672246	61	43.8631	-53.5213
7	18629696	N	G	T	129	0.001	0.793299	58	26.2893	-95.9721	0.929864	71	10.8914	-196.286
7	18629722	N	A	T	131	0.001	0.944741	54	6.51965	-157.154	0.818394	77	30.6584	-141.391
7	18629737	N	C	T	125	0.001	0.962573	53	4.32376	-164.105	0.819658	72	28.4679	-132.884
7	18629803	N	G	C	131	0.001	0.928858	56	8.71421	-154.28	0.853569	75	24.0694	-157.893
7	18629899	N	A	T	122	0.001	0.517253	58	61.4449	-4.46341	0.687625	64	43.8591	-61.9572
7	18629924	N	T	C	126	0.001	0.533356	60	61.4423	-9.05576	0.697101	66	43.8565	-67.6532
7	18629954	N	A	T	121	0.001	0.518531	54	57.0558	-4.46855	0.656821	67	50.4468	-52.836
7	18629959	N	T	G	121	0.001	0.673192	52	37.2835	-45.9116	0.434739	69	65.8247	20.9523
7	18629961	N	C	G	120	0.001	0.679365	53	37.2821	-48.7125	0.417856	67	61.4329	25.9836
7	18630027	N	A	T	96	0.001	0.714429	42	26.3107	-47.5198	0.444407	54	52.6614	13.8514
7	18630033	N	T	A	94	0.001	0.721078	43	26.3093	-50.4397	0.450948	51	50.4682	11.4771
7	18630104	N	C	T	89	0.001	0.702263	47	30.6985	-49.6523	0.595302	42	37.2968	-19.111
7	18630107	N	A	G	94	0.001	0.708472	48	30.6971	-52.5375	0.587015	46	41.6859	-18.9762
7	18630116	N	G	A	96	0.001	0.777963	45	21.9122	-69.6403	0.568673	51	48.2709	-16.3444
7	18630137	N	T	C	99	0.001	0.659197	44	32.8997	-35.2941	0.545485	55	54.8573	-11.4413
7	18630149	N	A	T	98	0.0153061	0.601042	45	38.627	-21.5872	0.480569	53	46.9493	4.41333
7	18630162	N	T	C	94	0.001	0.513523	37	39.5007	-2.22426	0.701889	57	37.2768	-60.0867
7	18630170	N	A	T	84	0.001	0.575808	33	30.7171	-11.7466	0.450948	51	50.4682	11.4771
7	18630176	N	G	T	83	0.0361446	0.650782	34	24.7081	-24.9574	0.423647	49	31.6787	15.8917
7	18630177	N	A	G	79	0.001	0.606131	33	28.5199	-16.8768	0.434739	46	43.8831	13.9682
7	18630194	N	A	G	85	0.001	0.666778	33	24.1255	-27.9072	0.480756	52	54.8613	4.47139
7	18630207	N	C	G	86	0.001	0.756928	37	19.7257	-51.9857	0.489789	49	52.668	2.21764
7	18630245	N	T	A	74	0.001	0.783973	37	17.5284	-58.8009	0.594658	37	32.909	-16.7129
7	18630272	N	T	C	74	0.001	0.825217	40	15.3272	-75.4815	0.5	34	37.3075	0
7	18630287	N	G	T	68	0.001	0.838063	37	13.134	-73.4239	0.580699	31	28.5226	-11.7961
7	18631066	N	G	A	59	0.001	0.848717	33	10.9421	-68.2122	0.538487	26	26.332	-4.54845
7	18631179	N	T	C	81	0.001	0.790892	43	19.7177	-70.4206	0.526333	38	39.4994	-4.49976
7	18631192	N	T	G	86	0.001	0.744844	47	26.304	-62.2903	0.538487	39	39.498	-6.82268
7	18631205	N	T	C	84	0.001	0.761044	46	24.1081	-65.896	0.684334	38	26.316	-36.0426
7	18631213	N	C	T	93	0.001	0.750167	52	28.4946	-70.7323	0.731862	41	24.1148	-50.898
7	18631225	N	G	T	86	0.001	0.645931	48	37.2888	-34.9044	0.552667	38	37.3021	-9.21074
7	18631243	N	T	A	88	0.001	0.745262	51	28.4959	-67.7307	0.648748	37	28.5146	-27.4897
7	18631366	N	A	T	72	0.001	0.619127	42	35.0996	-24.3762	0.533356	30	30.7211	-4.52788
7	18631379	N	T	C	81	0.001	0.841137	44	15.3219	-88.3557	0.702838	37	24.1201	-39.218
7	18631386	N	C	A	84	0.001	0.553227	47	46.079	-11.519	0.486477	37	39.5007	2.22426
7	18631393	N	A	C	87	0.001	0.588294	51	46.0737	-21.3716	0.472204	36	37.3048	4.50562
7	18631400	N	G	A	92	0.001	0.634705	52	41.6779	-34.5773	0.625083	40	32.905	-24.499
7	18631401	N	C	T	84	0.001	0.8002	45	19.715	-76.6721	0.692436	39	26.3147	-38.879
7	18631410	N	G	A	94	0.001	0.537062	54	54.8586	-9.08546	0.474983	40	41.6939	4.49449
7	18631432	N	A	T	82	0.001	0.617099	47	39.4874	-26.768	0.514295	35	37.3061	-2.2258
7	18631452	N	A	T	95	0.001	0.472709	55	57.0545	6.75539	0.57505	40	37.2995	-14.0868
7	18631471	N	T	A	95	0.001	0.642953	56	43.8698	-39.7913	0.64112	39	30.7091	-27.3145
7	18631485	N	G	A	84	0.0178571	0.577861	53	40.7374	-18.505	0.483674	31	32.2158	2.22949
7	18631489	N	T	G	82	0.001	0.673192	52	37.2835	-45.9116	0.600067	30	26.3267	-14.3915
7	18631539	N	C	T	103	0.001	0.466644	60	61.4423	9.05576	0.697806	43	28.5066	-44.2608
7	18631542	N	G	A	104	0.001	0.610243	59	50.4575	-31.452	0.444407	45	43.8845	11.5428
7	18631549	N	G	C	97	0.108247	0.604263	56	27.4015	-22.6163	0.357324	41	17.3493	23.1732
7	18631583	N	A	G	133	0.001	0.541695	72	72.4124	-13.6839	0.721459	61	37.2715	-71.7003
7	18631597	N	C	T	75	0.001	0.680972	47	32.8957	-43.6434	0.607214	28	24.1321	-14.4791
7	18631618	N	A	T	127	0.001	0.593813	64	57.0425	-28.6301	0.476175	63	65.8327	6.73459
7	18631639	N	T	C	123	0.001	0.705055	61	39.4687	-65.4845	0.53228	62	63.6368	-9.04713
7	18631649	N	A	T	122	0.001	0.650894	63	48.2549	-47.5676	0.525441	59	61.4436	-6.74429
7	18631651	N	G	A	115	0.001	0.474559	59	61.4436	6.74429	0.732298	56	32.8837	-69.6754
7	18631673	N	G	C	124	0.0120968	0.572014	56	51.8265	-18.7246	0.492476	68	63.995	2.1972
7	18631705	N	G	A	140	0.001	0.612015	67	57.0385	-36.3452	0.479438	73	76.8055	6.71501
7	18631744	N	A	T	135	0.001	0.863879	66	19.687	-144.386	0.811802	69	28.4719	-123.356
7	18631759	N	G	T	112	0.001	0.700134	60	39.47	-62.6073	0.442269	52	50.4668	13.8772
7	18631761	N	T	C	106	0.001	0.654649	55	41.6739	-42.6944	0.431327	51	48.2709	16.3444
7	18631768	N	C	A	118	0.001	0.869099	61	17.4964	-136.034	0.807222	57	24.0934	-100.003
7	18631772	N	C	T	117	0.001	0.716811	60	37.2728	-68.7766	0.579	57	52.6574	-21.202
7	18631774	N	C	T	117	0.001	0.728966	59	35.0769	-72.153	0.603517	58	50.4588	-28.8675
7	18631780	N	C	A	116	0.001	0.724288	58	35.0782	-69.2086	0.603517	58	50.4588	-28.8675
7	18631790	N	A	T	107	0.001	0.71168	52	32.889	-57.9463	0.618261	55	46.0684	-31.6659
7	18631796	N	G	A	100	0.001	0.428524	49	46.0764	16.384	0.627536	51	41.6792	-31.9145
7	18632101	N	A	C	77	0.001	0.61232	49	41.6819	-26.66	0.428524	28	26.3293	9.36228
7	18632115	N	T	G	67	0.001	0.46339	41	41.6926	6.81138	0.653949	26	19.7403	-20.0797
7	18632119	N	C	T	69	0.001	0.738254	42	24.1135	-53.8655	0.518531	27	28.5279	-2.23428
7	18632124	N	C	G	69	0.001	0.8002	40	17.5244	-68.153	0.517253	29	30.7225	-2.2317
7	18632128	N	C	T	76	0.001	0.689015	45	30.7011	-43.9373	0.838936	31	10.9448	-61.725
7	18632154	N	T	G	97	0.001	0.754556	57	30.6851	-79.1873	0.775184	40	19.7217	-61.1376
7	18632157	N	A	C	96	0.001	0.763812	55	28.4906	-79.812	0.853895	41	13.1287	-86.4202
7	18632184	N	G	A	96	0.001	0.796494	54	24.0974	-90.5777	0.857381	42	13.1273	-89.6913
7	18632194	N	G	A	94	0.001	0.773768	53	26.296	-80.4928	0.878301	41	10.9314	-94.5469
7	18632199	N	C	T	94	0.001	0.777963	54	26.2947	-83.5684	0.700134	40	26.3133	-41.7382
7	18632219	N	A	T	104	0.001	0.824778	57	21.8962	-107.374	0.659681	47	35.0929	-37.8304
7	18632225	N	C	T	106	0.001	0.830729	59	21.8936	-113.784	0.680972	47	32.8957	-43.6434
7	18632232	N	T	A	112	0.0133929	0.819545	61	17.7884	-107.568	0.62861	51	40.8325	-31.9145
7	18632250	N	T	C	113	0.0132743	0.769069	61	23.908	-86.8251	0.79106	52	23.245	-84.3413
7	18632259	N	T	G	120	0.001	0.742097	62	35.0729	-81.0602	0.793299	58	26.2893	-95.9721
7	18632271	N	A	C	119	0.001	0.843979	64	21.8869	-129.926	0.654649	55	41.6739	-42.6944
7	18632298	N	A	G	110	0.001	0.482747	58	61.4449	4.46341	0.653949	52	39.4807	-40.1594
7	18632371	N	T	A	138	0.001	0.589804	78	70.2072	-33.2876	0.766845	60	30.6811	-88.2961
7	18632405	N	G	A	149	0.001	0.535738	84	85.5797	-13.6123	0.707831	65	41.6606	-70.8875
7	18632436	N	A	T	161	0.001	0.6293	89	72.3897	-56.548	0.736269	72	41.6512	-91.4186
7	18632525	N	C	T	132	0.001	0.625083	72	59.229	-44.0981	0.566711	60	57.0478	-18.6477
7	18632551	N	C	A	139	0.001	0.792403	77	35.0529	-126.923	0.822796	62	24.0868	-115.874
7	18632558	N	T	C	142	0.001	0.710667	76	48.2376	-84.2142	0.712263	66	41.6592	-73.7859
7	18632582	N	A	C	157	0.001	0.841137	88	30.6438	-176.711	0.840807	69	24.0774	-138.382
7	18632638	N	T	A	147	0.001	0.797818	84	37.2408	-141.691	0.777963	63	30.6771	-97.4964
7	18632666	N	A	T	150	0.001	0.744065	82	46.0323	-108.26	0.750167	68	37.2621	-92.4961
7	18632680	N	A	T	159	0.001	0.709442	86	54.8159	-94.6441	0.602808	73	63.6222	-36.0626
7	18632697	N	A	G	160	0.001	0.732713	86	50.4215	-107.23	0.770451	74	37.2541	-110.71
7	18632717	N	C	T	133	0.101504	0.626854	71	39.4381	-37.5494	0.654037	62	19.9786	-36.7756
7	18632743	N	T	A	143	0.0104895	0.632512	76	60.4556	-49.2701	0.545777	67	57.4347	-13.5568
7	18632783	N	G	T	115	0.001	0.580699	62	57.0451	-23.5922	0.603843	53	46.071	-26.4692
7	18632807	N	A	T	122	0.001	0.727424	66	39.462	-80.0664	0.642953	56	43.8698	-39.7913
7	18632831	N	T	C	101	0.0148515	0.526582	57	58.1907	-6.74965	0.582218	44	31.9852	-16.2013
7	18632847	N	C	T	98	0.0153061	0.474311	59	60.312	6.74429	0.686129	39	19.4785	-35.1785
7	18632870	N	A	C	100	0.001	0.508778	57	61.4463	-2.21477	0.697806	43	28.5066	-44.2608
7	18632937	N	A	T	82	0.001	0.456493	46	46.0804	9.13717	0.638982	36	28.5159	-24.7869
7	18633046	N	A	T	82	0.0365854	0.39122	34	22.1361	16.445	0.620022	48	32.4989	-26.2681
7	18633069	N	T	C	89	0.001	0.472204	36	37.3048	4.50562	0.698245	53	35.0849	-54.6951
7	18633152	N	T	A	105	0.001	0.76762	43	21.9149	-63.5048	0.790516	62	28.4812	-101.373
7	18633153	N	G	A	110	0.001	0.750167	44	24.1108	-59.8504	0.788071	66	30.6731	-106.778
7	18633155	N	T	A	107	0.001	0.744349	43	24.1121	-56.85	0.781438	64	30.6758	-100.582
7	18633161	N	C	T	110	0.001	0.72932	48	28.4999	-58.8088	0.774377	62	30.6785	-94.4201
7	18633167	N	T	A	118	0.001	0.775694	49	24.1041	-75.0653	0.536256	69	70.2192	-11.3488
7	18633173	N	A	G	114	0.001	0.574518	47	43.8818	-16.427	0.761368	67	35.0662	-96.1248
7	18633245	N	T	G	132	0.001	0.905931	53	10.9154	-134.833	0.861	79	24.0641	-170.993
7	18633337	N	C	T	155	0.001	0.560646	66	63.6315	-18.5499	0.809195	89	37.2341	-157.419
7	18633345	N	T	C	157	0.001	0.922157	64	10.9008	-172.28	0.871215	93	26.2427	-209.009
7	18633381	N	C	T	163	0.001	0.661873	68	50.4455	-55.5863	0.8634	95	28.4372	-207.46
7	18633398	N	T	G	163	0.001	0.836045	67	24.0801	-131.921	0.718896	96	59.197	-111.295
7	18633400	N	A	T	161	0.001	0.671756	67	48.2496	-58.5946	0.553227	94	92.1581	-23.0381
7	18633404	N	C	T	160	0.001	0.691304	68	46.051	-67.3266	0.554384	92	89.9635	-23.0614
7	18633444	N	A	C	171	0.001	0.941471	68	8.6982	-195.676	0.874036	103	28.4266	-233.875
7	18633456	N	A	C	171	0.001	0.940592	67	8.69954	-192.214	0.865629	104	30.6224	-228.99
7	18633461	N	T	A	163	0.001	0.879041	66	17.4898	-152.605	0.732114	97	56.9985	-120.573
7	18633484	N	G	C	158	0.001	0.666778	63	46.0577	-53.2775	0.842334	95	32.8317	-191.647
7	18633506	N	T	C	163	0.001	0.597287	72	63.6235	-33.5008	0.791403	91	41.6259	-149.358
7	18633523	N	G	A	161	0.001	0.542886	70	70.2178	-13.6983	0.670443	91	65.7954	-78.8888
7	18633531	N	G	A	158	0.00949367	0.55105	69	67.2378	-16.0919	0.774476	89	36.4381	-131.593
7	18633560	N	G	C	147	0.001	0.571476	63	59.241	-21.0651	0.678691	84	59.213	-76.8713
7	18633578	N	C	T	150	0.001	0.59097	66	59.237	-28.5607	0.619127	84	70.1991	-48.7525
7	18633588	N	T	A	156	0.001	0.623271	69	57.0358	-41.5847	0.655276	87	65.8007	-67.8444
7	18633618	N	C	A	156	0.001	0.638982	72	57.0318	-49.5738	0.642953	84	65.8047	-59.687
7	18633621	N	A	G	155	0.001	0.652276	69	52.6414	-52.6355	0.651264	86	65.802	-65.1127
7	18633634	N	G	A	153	0.001	0.958052	71	6.49697	-216.391	0.866098	82	24.0601	-180.862
7	18633642	N	A	T	156	0.001	0.831207	71	26.272	-137.183	0.647157	85	65.8034	-62.3934
7	18633655	N	G	A	112	0.001	0.880254	50	13.1167	-116.117	0.806656	62	26.284	-108.52
7	18633656	N	G	C	113	0.001	0.95949	49	4.32909	-150.092	0.797073	64	28.4786	-107.615
7	18633675	N	A	T	142	0.001	0.5	62	68.0313	0	0.8002	80	35.0489	-136.306
7	18633677	N	C	T	144	0.001	0.770672	61	30.6798	-91.3532	0.807434	83	35.0449	-145.745
7	18633688	N	C	A	145	0.001	0.968567	63	4.31042	-199.237	0.841691	82	28.4545	-165.014
7	18633689	N	T	C	148	0.001	0.784805	65	30.6745	-103.676	0.807434	83	35.0449	-145.745
7	18633692	N	A	G	140	0.001	0.721459	61	37.2715	-71.7003	0.620333	79	65.8114	-46.362
7	18633702	N	C	T	171	0.001	0.64112	78	61.4182	-54.6291	0.709817	93	59.201	-102.563
7	18633720	N	A	T	170	0.001	0.816	76	30.6598	-138.212	0.510645	94	100.947	-4.437
7	18633731	N	G	T	176	0.001	0.617362	81	68.0059	-46.2459	0.652733	95	72.3817	-72.7151
7	18633744	N	A	G	169	0.001	0.792403	77	35.0529	-126.923	0.53263	92	94.358	-13.5749
7	18633754	N	G	A	147	0.001	0.840807	69	24.0774	-138.382	0.589804	78	70.2072	-33.2876
7	18633756	N	A	G	128	0.001	0.627203	59	48.2602	-36.8141	0.68128	69	48.2469	-64.198
7	18633776	N	T	C	158	0.001	0.614362	70	59.2317	-38.8453	0.670568	88	63.6021	-76.3519
7	18633800	N	C	T	101	0.001	0.367258	49	39.4847	32.0546	0.634705	52	41.6779	-34.5773
7	18633803	N	A	T	154	0.001	0.797496	74	32.8597	-124.653	0.675117	80	57.0211	-71.5329
7	18633809	N	C	T	154	0.001	0.819658	72	28.4679	-132.884	0.622033	82	68.0046	-48.8721
7	18633817	N	G	C	167	0.001	0.683667	79	54.8253	-74.6181	0.659197	88	65.7994	-70.5881
7	18633834	N	C	T	161	0.001	0.679607	78	54.8266	-71.8014	0.686872	83	57.0171	-79.9777
7	18633838	N	A	T	169	0.001	0.797818	84	37.2408	-141.691	0.65893	85	63.6061	-68.0519
7	18633860	N	G	T	166	0.001	0.666778	84	61.4103	-71.0366	0.707455	82	52.624	-89.2378
7	18633872	N	T	A	167	0.001	0.662759	83	61.4116	-68.2701	0.666778	84	61.4103	-71.0366
7	18633882	N	T	A	168	0.001	0.690603	84	57.0158	-82.8151	0.690603	84	57.0158	-82.8151
7	18633897	N	A	T	165	0.001	0.987825	80	2.09052	-271.536	0.870836	85	24.0561	-190.765
7	18633923	N	T	G	171	0.001	0.705265	78	50.4321	-83.8349	0.720577	93	57.0038	-108.798
7	18633941	N	T	A	162	0.001	0.767302	73	37.2555	-107.653	0.674274	89	63.6008	-79.1414
7	18634005	N	C	G	142	0.001	0.474559	59	61.4436	6.74429	0.735097	83	48.2282	-104.759
7	18634008	N	A	G	141	0.001	0.689782	58	39.4727	-56.8964	0.686872	83	57.0171	-79.9777
7	18634014	N	G	T	146	0.001	0.68865	61	41.6659	-59.4264	0.65893	85	63.6061	-68.0519
7	18634021	N	T	G	108	0.001	0.615462	52	43.8751	-29.161	0.410655	56	50.4615	23.7676
7	18634032	N	G	C	101	0.001	0.62008	50	41.6806	-29.275	0.431327	51	48.2709	16.3444
7	18634065	N	T	C	108	0.001	0.763812	55	28.4906	-79.812	0.584962	53	48.2682	-21.3108
7	18634071	N	A	C	108	0.001	0.763812	55	28.4906	-79.812	0.603843	53	46.071	-26.4692
7	18634097	N	A	G	98	0.001	0.796116	49	21.9069	-82.0591	0.673585	49	35.0902	-43.3752
7	18634108	N	C	T	90	0.001	0.795652	44	19.7163	-73.5405	0.674029	46	32.897	-40.8388
7	18634114	N	A	C	89	0.001	0.695783	46	30.6998	-46.7853	0.41855	43	39.4927	16.5252
7	18634163	N	A	T	113	0.001	0.854782	55	17.5044	-116.316	0.793299	58	26.2893	-95.9721
7	18634167	N	T	C	113	0.001	0.839512	56	19.7003	-111.752	0.772111	57	28.4879	-85.9223
7	18634174	N	A	G	115	0.001	0.403444	57	50.4601	26.3056	0.689782	58	39.4727	-56.8964
7	18634182	N	T	G	111	0.001	0.857381	56	17.5031	-119.588	0.763812	55	28.4906	-79.812
7	18634184	N	G	A	109	0.001	0.84929	53	17.5071	-109.791	0.750167	56	30.6864	-76.1732
7	18634185	N	G	T	110	0.001	0.846385	52	17.5084	-106.538	0.776046	58	28.4866	-88.9932
7	18634190	N	G	T	115	0.001	0.403444	57	50.4601	26.3056	0.638023	58	46.0644	-39.6272
7	18634198	N	T	A	118	0.001	0.789667	57	26.2907	-92.8567	0.672246	61	43.8631	-53.5213
7	18634206	N	C	A	120	0.001	0.793299	58	26.2893	-95.9721	0.709817	62	39.4673	-68.3755
7	18634238	N	C	G	121	0.0123967	0.447841	58	56.1652	13.8052	0.776498	63	23.8739	-92.884
7	18634243	N	C	T	125	0.001	0.430988	58	54.8533	18.6848	0.791239	67	30.6718	-109.889
7	18634279	N	G	T	127	0.001	0.478859	71	74.6109	6.71848	0.857381	56	17.5031	-119.588
7	18634292	N	C	A	113	0.001	0.449967	60	59.245	13.7843	0.811529	53	21.9016	-94.646
7	18634297	N	A	T	121	0.001	0.770672	61	30.6798	-91.3532	0.600067	60	52.6534	-28.783
7	18634302	N	G	T	116	0.001	0.766845	60	30.6811	-88.2961	0.589345	56	50.4615	-23.7676
7	18634314	N	A	T	113	0.001	0.772111	57	28.4879	-85.9223	0.553607	56	54.8559	-13.8274
7	18634324	N	G	C	96	0.015625	0.42474	47	42.9602	16.427	0.836879	49	11.7389	-91.5016
7	18634335	N	A	G	118	0.001	0.842334	57	19.699	-114.988	0.639437	61	48.2576	-42.1538
7	18634349	N	C	A	127	0.001	0.770672	61	30.6798	-91.3532	0.666778	66	48.2509	-55.8145
7	18634354	N	A	T	129	0.001	0.5	64	70.2258	0	0.846385	65	21.8855	-133.172
7	18634365	N	G	A	144	0.001	0.80903	68	28.4732	-120.194	0.6975	76	50.4348	-78.0873
7	18634377	N	G	C	139	0.001	1	68	0	-243.543	0.817113	71	28.4692	-129.702
7	18634379	N	G	T	136	0.001	0.818394	66	26.2787	-121.192	0.743019	70	39.4567	-91.9396
7	18634383	N	A	T	140	0.001	0.470569	68	70.2205	9.02434	0.764065	72	37.2568	-104.604
7	18634435	N	A	T	141	0.001	1	69	0	-247.125	0.819658	72	28.4679	-132.884
7	18634467	N	T	C	143	0.001	0.735451	68	39.4594	-85.9818	0.653436	75	57.0278	-57.7044
7	18634475	N	A	G	144	0.001	0.690268	71	48.2442	-69.8557	0.506854	73	79.0027	-2.21092
7	18634477	N	T	C	147	0.001	0.718456	71	43.8498	-82.1158	0.526333	76	78.9987	-8.99953
7	18634502	N	T	A	135	0.001	0.627203	59	48.2602	-36.8141	0.8555	76	24.0681	-161.161
7	18634503	N	A	C	132	0.001	0.707035	58	37.2755	-62.9692	0.472955	74	76.8042	9.0052
7	18634516	N	C	T	134	0.001	0.719445	57	35.0796	-66.2773	0.545485	77	76.8002	-16.0178
7	18634519	N	C	A	131	0.001	0.70923	55	35.0822	-60.4563	0.434167	76	72.4071	23.2918
7	18634532	N	G	T	129	0.001	0.691037	55	37.2795	-54.3671	0.44591	74	72.4097	18.4444
7	18634536	N	A	C	129	0.001	0.660822	56	41.6726	-45.4398	0.739886	73	41.6499	-94.3942
7	18634553	N	C	G	126	0.001	0.622723	53	43.8738	-31.7854	0.83584	73	26.2693	-143.621
7	18634612	N	A	T	124	0.0120968	0.649362	54	40.8728	-39.9683	0.682644	70	40.6477	-63.3285
7	18634615	N	A	T	121	0.001	0.673192	52	37.2835	-45.9116	0.68128	69	48.2469	-64.198
7	18634619	N	C	T	120	0.001	0.679365	53	37.2821	-48.7125	0.62695	67	54.8412	-41.7138
7	18634623	N	G	T	121	0.001	0.653949	52	39.4807	-40.1594	0.637773	69	54.8386	-47.0474
7	18634662	N	A	T	110	0.001	0.68012	50	35.0889	-46.1778	0.633422	60	48.2589	-39.4743
7	18634685	N	C	A	101	0.001	0.689015	45	30.7011	-43.9372	0.785905	56	26.292	-89.7507
7	18634693	N	G	A	94	0.0159574	0.642559	39	29.9269	-27.3145	0.574879	55	42.7879	-18.4711
7	18634698	N	G	T	89	0.001	0.666778	36	26.3187	-30.4443	0.811529	53	21.9016	-94.646
7	18634701	N	G	C	90	0.001	0.702838	37	24.1201	-39.218	0.698245	53	35.0849	-54.6951
7	18634720	N	A	G	58	0.001	0.541695	24	24.1375	-4.56131	0.588294	34	30.7158	-14.2477
7	18634739	N	G	A	75	0.001	0.5	34	37.3075	0	0.609829	41	35.1009	-21.7668
7	18634742	N	T	A	72	0.001	0.484838	33	35.1116	2.22753	0.64112	39	30.7091	-27.3145
7	18634748	N	G	A	69	0.001	0.437458	32	30.7185	9.29021	0.567613	37	35.1062	-11.6639
7	18634786	N	C	T	109	0.001	0.611185	54	46.0697	-29.0558	0.727424	55	32.885	-66.722
7	18634803	N	G	A	120	0.0125	0.59401	59	51.7459	-26.2324	0.651271	61	38.4428	-44.3511
7	18634815	N	C	G	119	0.012605	0.662393	59	42.9487	-47.9763	0.799145	60	19.7446	-97.3617
7	18634819	N	T	A	122	0.001	0.566711	60	57.0478	-18.6477	0.645258	62	48.2562	-44.8519
7	18634835	N	G	T	117	0.0641026	0.590235	63	28.4614	-22.3695	0.771374	54	23.847	-76.7735
7	18634879	N	T	A	106	0.001	0.870618	54	15.3086	-121.095	0.750167	52	28.4946	-70.7323
7	18634897	N	A	G	107	0.001	0.792648	53	24.0988	-87.4546	0.777963	54	26.2947	-83.5684
7	18634950	N	T	A	102	0.001	0.796494	54	24.0974	-90.5777	0.854403	48	15.3166	-101.368
7	18634971	N	G	A	111	0.001	0.796808	59	26.288	-99.0964	0.865629	52	15.3112	-114.495
7	18634972	N	A	C	113	0.001	0.822796	62	24.0868	-115.874	0.862987	51	15.3125	-111.204
7	18635028	N	C	T	77	0.001	0.717536	46	28.5026	-52.9372	0.419301	31	28.5226	11.7961
7	18635037	N	G	A	97	0.001	0.852694	61	19.6937	-127.997	0.638982	36	28.5159	-24.7869
7	18635050	N	T	G	111	0.001	0.685838	70	48.2456	-67.0203	0.512203	41	43.8898	-2.22162
7	18635061	N	G	A	117	0.001	0.757315	70	37.2595	-98.5316	0.553227	47	46.079	-11.519
7	18635072	N	T	C	104	0.001	0.828344	64	24.0841	-122.274	0.625083	40	32.905	-24.499
7	18635073	N	C	A	118	0.001	0.7973	69	30.6691	-116.134	0.653163	49	37.2875	-37.6248
7	18635082	N	G	T	122	0.001	0.794314	68	30.6704	-113.008	0.685309	54	37.2808	-51.5313
7	18635088	N	G	T	119	0.001	0.484838	66	70.2232	4.45506	0.754887	53	28.4932	-73.7467
7	18635104	N	A	G	123	0.001	0.871677	70	19.6817	-157.584	0.754887	53	28.4932	-73.7467
7	18635120	N	G	A	122	0.001	0.521754	69	72.4164	-6.72215	0.754887	53	28.4932	-73.7467
7	18635170	N	A	G	117	0.001	0.754268	61	32.877	-84.6278	0.571476	56	52.6587	-18.7246
7	18635179	N	C	G	112	0.001	0.813769	59	24.0908	-106.328	0.773768	53	26.296	-80.4928
7	18635186	N	A	C	111	0.001	0.80973	63	26.2827	-111.677	0.750167	48	26.3027	-65.2913
7	18635187	N	A	C	111	0.001	0.806656	62	26.284	-108.52	0.775694	49	24.1041	-75.0653
7	18635199	N	G	A	106	0.001	0.433289	60	57.0478	18.6477	0.717536	46	28.5026	-52.9372
7	18635201	N	A	G	113	0.001	0.437458	64	61.4369	18.5804	0.734851	49	28.4986	-61.7682
7	18635208	N	G	A	133	0.001	0.519	79	83.3892	-6.70561	0.759432	54	28.4919	-76.7735
7	18635227	N	C	T	169	0.001	0.883234	94	24.0441	-220.654	0.906938	75	15.2805	-191.475
7	18635238	N	C	T	181	0.001	0.820214	100	39.4167	-184.973	0.815025	81	32.8503	-146.723
7	18635239	N	C	T	182	0.001	0.82546	103	39.4127	-194.552	0.848334	79	26.2613	-163.058
7	18635256	N	C	A	186	0.001	0.619127	105	87.7489	-60.9406	0.790317	81	37.2448	-132.325
7	18635257	N	G	A	186	0.001	0.835175	103	37.2154	-202.12	0.867715	83	24.0588	-184.159
7	18635279	N	C	A	197	0.001	0.813293	107	43.8018	-192.459	0.822437	90	35.0355	-167.964
7	18635293	N	A	T	203	0.001	0.740901	108	61.3782	-140.363	0.726467	95	57.0011	-114.67
7	18635305	N	C	T	203	0.001	0.490378	104	111.92	4.43295	0.666778	99	72.3764	-83.7217
7	18635330	N	A	T	213	0.001	0.904116	104	21.8335	-262.899	0.899349	109	24.0241	-270.958
7	18635336	N	G	A	210	0.001	0.820214	100	39.4167	-184.973	0.845685	110	37.2061	-224.769
7	18635345	N	A	T	217	0.001	0.760174	100	52.6	-142.669	0.615462	117	98.7191	-65.6124
7	18635369	N	T	A	227	0.092511	0.79732	111	33.4475	-162.549	0.647811	116	38.3164	-66.5239
7	18635388	N	G	A	224	0.001	0.783973	111	52.5853	-176.403	0.63726	113	89.9355	-76.7284
7	18635389	N	T	A	229	0.001	0.814369	113	45.991	-204.144	0.819178	116	45.987	-213.678
7	18635394	N	T	C	221	0.001	0.789184	109	50.3908	-177.198	0.678691	112	78.9507	-102.495
7	18635401	N	T	C	237	0.001	0.700989	117	76.7468	-122.694	0.87525	120	32.7983	-273.681
7	18635406	N	G	A	222	0.001	0.772909	110	54.7839	-166.415	0.651887	112	85.5424	-85.1918
7	18635421	N	C	G	231	0.001	0.824778	114	43.7924	-214.748	0.820727	117	45.9856	-216.864
7	18635460	N	G	A	239	0.0251046	0.60524	117	91.6241	-57.2843	0.478628	122	103.453	11.0189
7	18635466	N	A	T	250	0.001	0.824216	125	48.1722	-234.944	0.792195	125	56.9611	-205.861
7	18635482	N	A	T	251	0.001	0.56004	125	120.681	-34.7627	0.492058	126	136.06	4.42621
7	18635513	N	T	C	229	0.001	0.564145	117	111.902	-34.8867	0.5	112	122.895	0
7	18635517	N	G	A	237	0.001	0.850234	120	39.39	-249.472	0.777963	117	56.9718	-181.065
7	18635541	N	A	G	227	0.001	0.839512	112	39.4007	-223.503	0.826305	115	43.7911	-217.947
7	18635552	N	C	T	220	0.001	0.835086	109	39.4047	-213.819	0.856093	111	35.0075	-235.903
7	18635557	N	C	A	212	0.001	0.704899	105	67.9739	-112.619	0.775885	107	52.5907	-164.058
7	18635564	N	C	T	218	0.0550459	0.59173	108	60.0361	-40.8862	0.702145	110	57.4948	-107.168
7	18635568	N	T	A	218	0.001	0.594403	106	94.3393	-47.7408	0.687625	112	76.7535	-108.425
7	18635575	N	T	A	218	0.001	0.842821	108	37.2088	-218.28	0.818394	110	43.7978	-201.987
7	18635576	N	C	T	218	0.001	0.609597	105	89.9462	-55.6154	0.504428	113	122.894	-2.20609
7	18635581	N	C	A	214	0.00700935	0.657884	105	78.1165	-83.0577	0.8163	109	36.3446	-193.685
7	18635596	N	C	G	209	0.0358852	0.83991	100	13.9309	-174.263	0.833871	109	36.4686	-206.25
7	18635601	N	T	C	215	0.001	0.84489	103	35.0182	-209.828	0.839512	112	39.4007	-223.503
7	18635606	N	T	C	215	0.001	0.902229	102	21.8362	-256.141	0.885213	113	28.4132	-267.143
7	18635612	N	C	A	203	0.001	0.707209	99	63.5875	-107.588	0.827141	104	39.4113	-197.754
7	18635623	N	C	T	207	0.001	0.86024	100	30.6278	-215.837	0.831997	107	39.4073	-207.382
7	18635630	N	T	A	200	0.001	0.864827	96	28.4359	-210.751	0.846385	104	35.0169	-213.076
7	18635635	N	C	A	197	0.001	0.854403	96	30.6331	-202.736	0.841812	101	35.0209	-203.343
7	18635638	N	T	C	190	0.001	0.8634	95	28.4372	-207.46	0.852867	95	30.6344	-199.47
7	18635639	N	T	A	198	0.001	0.683796	98	67.9832	-92.6393	0.6501	100	76.7695	-75.0568
7	18635640	N	C	T	189	0.001	0.8634	95	28.4372	-207.46	0.830007	94	35.0302	-180.77
7	18635642	N	A	G	200	0.001	0.861627	101	30.6264	-219.12	0.868933	99	28.4319	-220.643
7	18635646	N	T	A	201	0.001	0.864321	103	30.6238	-225.697	0.836959	98	35.0249	-193.645
7	18635660	N	T	A	194	0.001	0.873934	95	26.24	-215.63	0.83861	99	35.0236	-196.874
7	18635667	N	T	A	188	0.001	0.5	92	100.95	0	0.645931	96	74.5776	-69.8089
7	18635674	N	G	A	177	0.001	0.886622	88	21.8549	-209.092	0.876656	89	24.0508	-204.017
7	18635677	N	T	C	184	0.001	0.892735	93	21.8482	-225.839	0.879374	91	24.0481	-210.663
7	18635679	N	T	C	180	0.001	0.670443	91	65.7954	-78.8888	0.516865	89	94.3619	-6.69283
7	18635696	N	G	T	171	0.001	0.625083	88	72.391	-53.8977	0.542197	83	83.3838	-15.9716
7	18635716	N	A	T	118	0.001	0.567209	67	63.6301	-20.9876	0.568673	51	48.2709	-16.3444
7	18635727	N	A	T	126	0.001	0.617726	68	57.0371	-38.9558	0.62077	58	48.2616	-34.1741
7	18635731	N	T	C	124	0.001	0.647157	68	52.6427	-49.9147	0.642953	56	43.8698	-39.7913
7	18635733	N	G	A	141	0.001	0.666778	75	54.8306	-63.4256	0.68194	66	46.0537	-61.664
7	18635740	N	A	T	148	0.001	0.550033	80	78.9934	-18.3792	0.485284	68	72.4177	4.45329
7	18635743	N	T	C	150	0.001	0.903884	83	17.4671	-209.643	0.82111	67	26.2773	-124.378
7	18635765	N	C	G	123	0.268293	0.457384	68	28.181	8.78889	0.609139	55	4.96376	-15.3806
7	18635771	N	C	A	116	0.001	0.578177	64	59.2397	-23.5412	0.596218	52	46.0724	-23.9073
7	18635777	N	T	A	104	0.001	0.569012	58	54.8533	-18.6848	0.630522	46	37.2915	-29.5336
7	18635778	N	A	T	103	0.001	0.689782	58	39.4727	-56.8964	0.8002	45	19.715	-76.6721
7	18635779	N	G	A	96	0.001	0.672843	55	39.4767	-48.4481	0.805082	41	17.5231	-71.2963
7	18635791	N	G	T	106	0.001	0.508778	57	61.4463	-2.21477	0.551054	49	48.2736	-11.4972
7	18635792	N	T	G	101	0.001	0.49019	51	54.8626	2.21684	0.520013	50	52.6667	-4.47446
7	18635809	N	T	C	99	0.001	0.543889	57	57.0518	-11.4253	0.547651	42	41.6913	-9.17043
7	18635883	N	A	G	105	0.001	0.824778	57	21.8962	-107.374	0.750167	48	26.3027	-65.2913
7	18635909	N	A	C	100	0.001	0.884872	52	13.114	-122.783	0.708472	48	30.6971	-52.5375
7	18635953	N	G	A	112	0.001	0.803774	56	24.0948	-96.8521	0.535738	56	57.0531	-9.07486
7	18635957	N	A	G	115	0.001	0.8002	55	24.0961	-93.7103	0.550033	60	59.245	-13.7843
7	18636003	N	A	T	128	0.001	0.405734	69	61.4303	31.0279	0.644164	59	46.063	-42.3213
7	18636047	N	A	G	132	0.001	0.642953	70	54.8373	-49.7392	0.46772	62	63.6368	9.04713
7	18636058	N	T	G	138	0.001	0.633892	71	57.0331	-46.8943	0.492532	67	72.4191	2.21214
7	18636061	N	A	G	146	0.001	0.908167	76	15.2792	-194.864	0.8002	70	30.6678	-119.268
7	18636078	N	A	G	135	0.001	0.833556	72	26.2707	-140.399	0.746196	63	35.0716	-84.0522
7	18636088	N	G	A	129	0.001	0.434739	69	65.8247	20.9523	0.783522	60	28.4839	-95.1645
7	18636093	N	G	C	127	0.001	0.970902	68	4.30376	-216.844	0.762887	59	30.6824	-85.2492
7	18636094	N	T	A	127	0.001	0.382274	68	57.0371	38.9558	0.745927	59	32.8797	-78.6117
7	18636101	N	T	G	124	0.001	0.390552	64	54.8452	33.8486	0.700134	60	39.47	-62.6073
7	18636105	N	C	A	126	0.001	0.378707	66	54.8426	39.0733	0.733489	60	35.0756	-75.1101
7	18636119	N	G	A	153	0.001	0.397522	83	72.3977	40.8595	0.77161	70	35.0622	-105.279
7	18636130	N	A	G	154	0.001	0.975	79	4.28908	-255.655	0.786858	75	35.0556	-120.702
7	18636133	N	G	T	145	0.001	1	74	0	-265.032	0.803019	71	30.6664	-122.408
7	18636158	N	A	G	130	0.001	0.463744	69	70.2192	11.3488	0.787077	61	28.4826	-98.2642
7	18636167	N	T	A	152	0.001	0.959766	74	6.49297	-226.888	0.846385	78	26.2627	-159.807
7	18636191	N	A	C	110	0.001	0.399933	60	52.6534	28.783	0.700134	50	32.8917	-52.1728
7	18636195	N	A	T	139	0.001	0.414228	70	63.6262	28.4341	0.623271	69	57.0358	-41.5847
7	18636199	N	A	C	139	0.001	0.616516	73	61.4249	-41.3483	0.40903	66	59.237	28.5607
7	18636206	N	T	A	140	0.001	0.472204	72	74.6096	9.01123	0.794314	68	30.6704	-113.008
7	18636208	N	A	T	146	0.001	0.733489	75	43.8445	-93.8877	0.66208	71	52.6387	-58.123
7	18636227	N	T	A	138	0.001	0.432387	74	70.2125	23.3277	0.734531	64	37.2675	-80.5457
7	18636255	N	T	A	139	0.001	0.864441	81	24.0614	-177.568	0.724288	58	35.0782	-69.2086
7	18636283	N	A	G	139	0.001	0.561685	73	70.2138	-20.8875	0.727424	66	39.462	-80.0664
7	18636322	N	G	A	149	0.0100671	0.528766	70	71.5656	-9.01761	0.732339	79	38.4845	-95.1583
7	18636375	N	T	A	134	0.001	0.811802	69	28.4719	-123.356	0.707831	65	41.6606	-70.8875
7	18636401	N	C	A	127	0.001	0.469677	66	68.0259	9.03146	0.754268	61	32.877	-84.6278
7	18636466	N	A	G	137	0.001	0.803019	71	30.6664	-122.408	0.636455	66	52.6454	-44.5219
7	18636474	N	T	A	134	0.001	0.840807	69	24.0774	-138.382	0.846385	65	21.8855	-133.172
7	18636488	N	C	T	121	0.0123967	0.747828	59	31.9791	-78.6117	0.491734	62	57.5263	2.19724
7	18636489	N	C	T	124	0.0241935	0.698164	60	32.5246	-58.7941	0.491931	64	60.024	2.19722
7	18636538	N	T	C	150	0.001	0.859214	78	24.0654	-167.711	0.930843	72	10.8901	-199.724
7	18636550	N	C	A	154	0.00974026	0.428102	78	63.9197	25.4551	0.579467	76	69.321	-28.2694
7	18636571	N	T	C	145	0.001	0.822133	73	28.4666	-136.072	0.541695	72	72.4124	-13.6839
7	18636598	N	T	A	141	0.138298	0.769829	73	14.043	-79.0486	0.464095	68	36.5609	8.78891
7	18636607	N	T	A	132	0.0113636	0.62956	70	56.0632	-44.231	0.359584	62	40.4677	41.5289
7	18636652	N	A	T	117	0.001	0.794314	68	30.6704	-113.008	0.510211	49	52.668	-2.21764
7	18636809	N	G	A	59	0.001	0.900267	30	6.55166	-74.8172	0.448241	29	28.5252	6.90258
7	18636829	N	A	C	55	0.001	0.633422	30	24.1295	-19.7372	0.399933	25	21.9389	11.9929
7	18636966	N	T	A	77	0.001	0.777963	45	21.9122	-69.6403	0.374917	32	26.324	19.5992
7	18637079	N	T	C	75	0.001	0.683049	41	28.5092	-38.5757	0.352843	34	26.3213	24.9574
7	18637080	N	T	C	76	0.001	0.674535	43	30.7038	-38.3026	0.363545	33	26.3227	22.2609
7	18637108	N	C	T	81	0.0185185	0.784038	42	13.7281	-62.6551	0.461052	39	38.5811	6.82268
7	18637162	N	C	A	90	0.001	0.70602	51	32.8903	-55.0514	0.410197	39	35.1036	16.6438
7	18637170	N	A	G	93	0.001	0.773768	53	26.296	-80.4928	0.399933	40	35.1022	19.1886
7	18637181	N	C	T	95	0.001	0.785905	56	26.292	-89.7507	0.461513	39	39.498	6.82268
7	18637193	N	T	G	97	0.001	0.660822	56	41.6726	-45.4398	0.365764	41	32.9037	27.1572
7	18637236	N	T	C	116	0.001	0.687625	64	43.8591	-61.9572	0.442269	52	50.4668	13.8772
7	18637237	N	T	C	115	0.001	0.661398	62	46.059	-50.5129	0.433918	53	50.4655	16.3078
7	18637255	N	T	C	116	0.001	0.746433	67	37.2635	-89.4929	0.408102	49	43.8791	21.4375
7	18637276	N	C	T	119	0.001	0.732549	71	41.6526	-88.4528	0.437458	48	46.0777	13.9353
7	18637285	N	C	T	123	0.001	0.849548	73	24.0721	-151.369	0.479987	50	52.6667	4.47446
7	18637476	N	C	A	93	0.001	0.709817	62	39.4673	-68.3755	0.612979	31	26.3253	-16.9749
7	18637488	N	A	C	78	0.001	0.754887	53	28.4932	-73.7467	0.720147	25	15.3472	-29.1792
7	18637506	N	C	A	77	0.001	0.660107	50	37.2861	-40.3668	0.592654	27	24.1335	-11.9174
7	18637512	N	G	C	78	0.0192308	0.682368	51	28.2003	-45.3266	0.631335	27	21.2755	-17.2163
7	18637525	N	A	T	79	0.001	0.529431	51	52.6654	-6.76825	0.571476	28	26.3294	-9.36228
7	18637533	N	C	T	81	0.001	0.540027	50	50.4695	-9.10925	0.48386	31	32.917	2.22949
7	18637560	N	T	C	80	0.001	0.587015	46	41.6859	-18.9762	0.558863	34	32.913	-9.26057
7	18637561	N	G	T	79	0.001	0.553227	47	46.079	-11.519	0.562542	32	30.7185	-9.29021
7	18637568	N	C	T	81	0.001	0.565261	46	43.8831	-13.9682	0.485705	35	37.3061	2.2258
7	18637624	N	T	G	103	0.001	0.714429	49	30.6958	-55.4397	0.777963	54	26.2947	-83.5684
7	18637725	N	T	A	120	0.001	0.773768	53	26.296	-80.4928	0.865916	67	19.6857	-147.678
7	18637765	N	C	A	127	0.001	0.701889	57	37.2768	-60.0867	0.871677	70	19.6817	-157.584
7	18637767	N	G	T	124	0.001	0.712006	59	37.2741	-65.8661	0.86178	65	19.6883	-141.098
7	18637768	N	T	G	126	0.001	0.707035	58	37.2755	-62.9692	0.867892	68	19.6843	-150.976
7	18637807	N	A	C	144	0.001	0.701627	67	43.8551	-70.5211	0.857381	77	24.0668	-164.434
7	18637820	N	G	T	141	0.001	0.836045	67	24.0801	-131.921	0.594658	74	65.818	-33.4258
7	18637895	N	C	A	146	0.001	0.577516	71	65.822	-25.8806	0.760174	75	39.45	-107.002
7	18637901	N	A	G	154	0.001	0.575393	73	68.0166	-25.8333	0.740901	81	46.0337	-105.272
7	18637936	N	T	C	169	0.001	0.583389	84	76.7908	-33.1054	0.741337	85	48.2256	-110.711
7	18637966	N	C	A	171	0.0789474	0.623119	90	50.2766	-46.8041	0.820433	81	14.3919	-122.817
7	18637981	N	C	G	166	0.001	0.576522	85	78.9867	-30.56	0.765609	81	41.6392	-118.523
7	18637992	N	T	A	164	0.001	0.547651	84	83.3825	-18.3409	0.762675	80	41.6406	-115.478
7	18638020	N	G	T	157	0.001	0.609829	82	70.2018	-43.5336	0.826885	75	28.4639	-142.466
7	18638023	N	A	G	160	0.001	0.512203	82	87.7796	-4.44324	0.782239	78	37.2488	-123.018
7	18638036	N	T	C	160	0.001	0.70602	85	54.8173	-91.7523	0.8002	75	32.8583	-127.787
7	18638037	N	C	T	159	0.001	0.523825	84	87.7769	-8.97946	0.733489	75	43.8445	-93.8877
7	18638045	N	G	A	172	0.001	0.663152	92	67.9912	-75.8806	0.850234	80	26.26	-166.315
7	18638047	N	T	C	166	0.0180723	0.636964	87	53.9548	-55.6555	0.852399	79	24.4515	-163.058
7	18638056	N	C	T	163	0.001	0.644541	90	70.1911	-64.7471	0.863256	73	21.8749	-159.332
7	18638081	N	T	C	176	0.001	0.902442	92	19.6523	-231.202	0.619127	84	70.1991	-48.7525
7	18638088	N	C	T	165	0.001	0.662899	86	63.6048	-70.8069	0.861	79	24.0641	-170.993
7	18638104	N	T	G	161	0.001	0.462475	80	81.1906	13.6338	0.728548	81	48.2309	-98.8417
7	18638107	N	T	C	166	0.001	0.821643	84	32.8463	-156.27	0.878301	82	21.8629	-189.094
7	18638135	N	A	G	162	0.001	0.506177	81	87.7809	-2.20959	0.728548	81	48.2309	-98.8417
7	18638138	N	A	G	164	0.001	0.518531	81	85.5837	-6.70282	0.747153	83	46.031	-111.256
7	18638147	N	G	T	150	0.001	0.720147	75	46.0417	-87.5375	0.853569	75	24.0694	-157.892
7	18638148	N	A	G	156	0.001	0.679607	78	54.8266	-71.8014	0.807898	78	32.8543	-137.228
7	18638153	N	T	C	148	0.001	0.581135	74	68.0153	-28.3212	0.811018	74	30.6624	-131.871
7	18638155	N	G	T	160	0.001	0.607667	79	68.0086	-41.0398	0.827379	81	30.6531	-154.164
7	18638162	N	T	G	168	0.001	0.506028	83	89.9755	-2.20927	0.741337	85	48.2256	-110.711
7	18638182	N	T	A	163	0.001	0.6501	80	61.4156	-60.0455	0.795378	83	37.2421	-138.563
7	18638183	N	T	A	159	0.001	0.640093	75	59.225	-52.1011	0.797818	84	37.2408	-141.691
7	18638185	N	A	T	160	0.001	0.538487	78	78.996	-13.6454	0.744065	82	46.0323	-108.26
7	18638264	N	C	T	153	0.001	0.726178	73	43.8471	-87.9811	0.775184	80	39.4433	-122.275
7	18638270	N	A	C	151	0.001	0.813543	75	30.6611	-135.039	0.895	76	17.4764	-186.044
7	18638275	N	A	G	150	0.001	0.644833	76	59.2237	-54.7994	0.756928	74	39.4513	-103.971
7	18638284	N	A	T	150	0.001	0.785905	70	32.865	-112.188	0.850234	80	26.26	-166.315
7	18638286	N	G	A	144	0.001	0.68194	66	46.0537	-61.664	0.833556	78	28.4599	-152.099
7	18638292	N	C	A	140	0.001	0.698545	63	41.6632	-65.1296	0.83139	77	28.4612	-148.883
7	18638293	N	C	A	144	0.001	0.692436	65	43.8578	-64.7983	0.823	79	30.6558	-147.767
7	18638297	N	A	T	139	0.001	0.698545	63	41.6632	-65.1296	0.829167	76	28.4626	-145.672
7	18638317	N	G	A	134	0.001	0.915531	59	10.9074	-155.211	0.853569	75	24.0694	-157.893
7	18638356	N	T	G	111	0.001	0.777963	45	21.9122	-69.6403	0.772909	66	32.8703	-99.8488
7	18638363	N	C	A	114	0.001	0.87525	48	13.1193	-109.472	0.833556	66	24.0814	-128.699
7	18638395	N	G	A	103	0.001	0.869812	46	13.122	-102.852	0.772111	57	28.4879	-85.9223
7	18638414	N	G	T	106	0.001	0.796116	49	21.9069	-82.0591	0.666778	57	41.6712	-48.2034
7	18638418	N	A	C	111	0.001	0.660107	50	37.2861	-40.3668	0.803481	61	26.2853	-105.371
7	18638422	N	T	A	114	0.001	0.673192	52	37.2835	-45.9116	0.774377	62	30.6785	-94.4201
7	18638436	N	T	C	124	0.001	0.74154	58	32.881	-75.6207	0.803233	66	28.4759	-113.89
7	18638447	N	C	T	134	0.001	0.83099	65	24.0828	-125.483	0.956827	69	6.49965	-209.399
7	18638456	N	T	A	144	0.001	0.817113	71	28.4692	-129.702	0.904379	73	15.2832	-184.706
7	18638459	N	T	G	143	0.001	0.757315	70	37.2595	-98.5316	0.849548	73	24.0721	-151.369
7	18638460	N	T	G	145	0.001	0.768295	69	35.0636	-102.219	0.829167	76	28.4626	-145.672
7	18638463	N	A	T	142	0.001	0.550758	69	68.0219	-16.0919	0.726178	73	43.8471	-87.9811
7	18638492	N	A	T	148	0.001	0.698545	63	41.6632	-65.1296	0.882608	85	21.8589	-199.079
7	18638495	N	G	T	148	0.001	0.76941	65	32.8717	-96.7855	0.771265	83	41.6366	-124.636
7	18638499	N	C	A	149	0.001	0.707831	65	41.6606	-70.8875	0.881207	84	21.8602	-195.747
7	18638501	N	T	A	150	0.001	0.985172	66	2.10919	-221.754	0.833556	84	30.6491	-163.799
7	18638506	N	A	C	148	0.001	0.507697	65	70.2245	-2.21263	0.686872	83	57.0171	-79.9777
7	18638507	N	T	C	156	0.001	0.761368	67	35.0662	-96.1248	0.92163	89	15.2619	-239.139
7	18638512	N	T	A	156	0.001	0.523092	65	68.0273	-6.73019	0.68144	91	63.5982	-84.7526
7	18638530	N	T	G	152	0.001	0.485284	68	72.4177	4.45329	0.666778	84	61.4103	-71.0366
7	18638542	N	A	T	134	0.001	0.543889	57	57.0518	-11.4253	0.701433	77	50.4335	-80.9556
7	18638547	N	A	T	136	0.001	0.566711	60	57.0478	-18.6477	0.710667	76	48.2376	-84.2143
7	18638560	N	G	T	122	0.001	0.520013	50	52.6667	-4.47446	0.722371	72	43.8484	-85.0431
7	18638574	N	C	A	140	0.001	0.787077	61	28.4826	-98.2642	0.810334	79	32.853	-140.387
7	18638577	N	T	C	143	0.001	0.903495	62	13.1007	-156.387	0.852087	81	26.2587	-169.575
7	18638578	N	G	T	138	0.001	0.787077	61	28.4826	-98.2642	0.805399	77	32.8557	-134.074
7	18638581	N	T	A	139	0.001	0.770672	61	30.6798	-91.3532	0.936188	78	10.8821	-220.397
7	18638590	N	T	G	144	0.001	0.60301	68	59.2344	-33.6642	0.7765	76	37.2514	-116.849
7	18638592	N	T	C	140	0.001	0.7973	69	30.6691	-116.134	0.803019	71	30.6664	-122.408
7	18638637	N	G	A	159	0.001	0.461513	78	78.996	13.6454	0.605008	81	70.2032	-40.9474
7	18638640	N	C	A	156	0.001	0.861	79	24.0641	-170.993	0.948351	77	8.6862	-226.905
7	18638651	N	A	G	146	0.001	0.520013	75	79.0001	-6.7117	0.676174	71	50.4415	-63.925
7	18638652	N	T	A	145	0.001	0.507047	71	76.8082	-2.2113	0.675793	74	52.6347	-66.4609
7	18638653	N	T	G	147	0.001	0.753594	73	39.4527	-100.95	0.811018	74	30.6624	-131.871
7	18638658	N	T	C	143	0.001	0.513898	72	76.8068	-4.45001	0.676174	71	50.4415	-63.925
7	18638662	N	A	G	142	0.001	0.716361	74	46.043	-84.6162	0.794314	68	30.6704	-113.008
7	18638679	N	C	T	152	0.001	0.644833	76	59.2237	-54.7994	0.6975	76	50.4348	-78.0873
7	18638685	N	T	A	145	0.001	0.472204	72	74.6096	9.01123	0.602808	73	63.6222	-36.0626
7	18638688	N	C	A	147	0.001	0.600067	75	65.8167	-35.9787	0.708472	72	46.0457	-78.8062
7	18638694	N	C	A	145	0.001	0.579	76	70.2098	-28.2694	0.68128	69	48.2469	-64.198
7	18638702	N	A	G	127	0.001	0.442585	61	59.2437	16.1856	0.68194	66	46.0537	-61.664
7	18638725	N	A	C	105	0.0857143	0.677419	52	18.0406	-37.9499	0.343454	53	27.7502	36.1798
7	18638726	N	C	T	107	0.001	0.367258	49	39.4847	32.0546	0.689782	58	39.4727	-56.8964
7	18638793	N	T	A	122	0.001	0.5	58	63.6422	0	0.640719	64	50.4508	-44.6815
7	18638802	N	A	T	115	0.001	0.600067	55	48.2656	-26.3844	0.449967	60	59.245	13.7843
7	18638846	N	C	T	130	0.001	0.630857	65	52.6467	-41.8511	0.707831	65	41.6606	-70.8875
7	18638857	N	T	C	150	0.001	0.616516	73	61.4249	-41.3483	0.727424	77	46.039	-93.4108
7	18638860	N	G	A	148	0.001	0.567613	74	70.2125	-23.3277	0.675793	74	52.6347	-66.4609
7	18638870	N	T	C	149	0.001	0.584472	77	70.2085	-30.7693	0.736269	72	41.6512	-91.4185
7	18638892	N	T	A	141	0.001	0.605333	76	65.8154	-38.5493	0.815595	65	26.28	-118.014
7	18638896	N	A	G	136	0.0110294	0.598129	77	66.9774	-35.8992	0.812661	59	17.553	-101.294
7	18638931	N	A	C	132	0.001	0.6185	76	63.6182	-43.854	0.857381	56	17.5031	-119.588
7	18638948	N	C	A	131	0.001	0.513898	72	76.8068	-4.45001	0.796808	59	26.288	-99.0964
7	18638960	N	G	T	131	0.001	0.600067	75	65.8167	-35.9787	0.839512	56	19.7003	-111.752
7	18638975	N	G	A	129	0.001	0.602808	73	63.6222	-36.0626	0.821643	56	21.8976	-104.18
7	18638978	N	C	A	128	0.001	0.597287	72	63.6235	-33.5008	0.839512	56	19.7003	-111.752
7	18638992	N	C	T	133	0.001	0.577516	71	65.822	-25.8806	0.822796	62	24.0868	-115.874
7	18638996	N	T	A	127	0.001	0.632441	68	54.8399	-44.372	0.830729	59	21.8936	-113.784
7	18639009	N	T	A	131	0.001	0.623271	69	57.0358	-41.5847	0.806656	62	26.284	-108.52
7	18639010	N	C	T	128	0.001	0.606131	66	57.0398	-33.7535	0.806656	62	26.284	-108.52
7	18639032	N	T	C	135	0.001	0.582144	67	61.4329	-25.9836	0.794314	68	30.6704	-113.008
7	18639043	N	G	T	129	0.001	0.548419	62	61.4396	-13.7649	0.776304	67	32.869	-102.921
7	18639046	N	G	A	129	0.001	0.524607	61	63.6382	-6.73929	0.779598	68	32.8677	-106.002
7	18639055	N	A	C	142	0.001	0.552274	67	65.8274	-16.1133	0.773516	75	37.2528	-113.776
7	18639099	N	T	C	138	0.001	0.579763	69	63.6275	-25.9306	0.753792	69	37.2608	-95.5091
7	18639155	N	T	G	143	0.001	0.580699	62	57.0451	-23.5922	0.790317	81	37.2448	-132.325
7	18639176	N	T	G	140	0.001	0.548419	62	61.4396	-13.7649	0.807898	78	32.8543	-137.228
7	18639189	N	A	G	133	0.0112782	0.604238	59	42.5151	-28.4296	0.813183	74	29.6442	-131.871
7	18639190	N	T	A	132	0.001	0.586264	58	52.656	-23.705	0.797496	74	32.8597	-124.653
7	18639206	N	A	C	130	0.0115385	0.751953	61	25.8315	-80.2766	0.740999	69	38.4844	-88.9556
7	18639221	N	C	A	127	0.001	0.528321	53	54.8599	-6.76158	0.811018	74	30.6624	-131.871
7	18639226	N	A	T	127	0.001	0.529431	51	52.6654	-6.76825	0.816	76	30.6598	-138.212
7	18639259	N	A	G	132	0.001	0.527291	55	57.0545	-6.75539	0.818394	77	30.6584	-141.391
7	18639271	N	G	T	125	0.001	0.50944	53	57.0571	-2.21611	0.777963	72	35.0596	-111.424
7	18639277	N	C	G	121	0.001	0.5	56	61.4476	0	0.8002	65	28.4772	-110.749
7	18639292	N	C	T	114	0.001	0.5	50	54.8639	0	0.750167	64	35.0702	-87.0551
7	18639309	N	C	T	104	0.001	0.568227	44	41.6886	-14.0041	0.716811	60	37.2728	-68.7766
7	18639311	N	T	A	105	0.001	0.568227	44	41.6886	-14.0041	0.721459	61	37.2715	-71.7003
7	18639318	N	A	T	104	0.001	0.644541	45	35.0956	-32.3735	0.474559	59	61.4436	6.74429
7	18639346	N	A	T	108	0.0416667	0.510951	49	37.9698	-2.19722	0.712982	59	30.1428	-61.9417
7	18639371	N	G	A	106	0.0141509	0.511218	45	47.4859	-2.21944	0.617788	61	42.7742	-33.553
7	18639374	N	T	A	104	0.001	0.478246	46	48.2776	4.48144	0.603517	58	50.4588	-28.8675
7	18639389	N	C	A	98	0.001	0.68194	44	30.7025	-41.1093	0.537062	54	54.8586	-9.08546
7	18639402	N	G	T	112	0.001	0.478246	46	48.2776	4.48144	0.651616	66	50.4482	-50.1014
7	18639413	N	C	A	117	0.001	0.702263	47	30.6985	-49.6523	0.542886	70	70.2178	-13.6983
7	18639449	N	A	C	91	0.001	0.710667	38	24.1188	-42.1071	0.377277	53	43.8738	31.7854
7	18639455	N	C	T	116	0.001	0.608768	46	39.4887	-24.1636	0.428524	70	65.8234	23.4057
7	18639469	N	T	G	118	0.001	0.466644	45	46.0817	6.79182	0.698763	73	48.2416	-75.564
7	18639542	N	G	A	127	0.001	0.789667	57	26.2907	-92.8567	0.542886	70	70.2178	-13.6983
7	18639550	N	C	A	124	0.001	0.491798	61	65.8354	2.21362	0.698545	63	41.6632	-65.1296
7	18639692	N	A	C	148	0.001	0.700134	70	46.0484	-73.0419	0.730923	78	46.0377	-96.3623
7	18639702	N	C	T	151	0.001	0.746643	71	39.4553	-94.9336	0.587558	80	72.4017	-33.2238
7	18639733	N	T	C	144	0.001	0.68194	66	46.0537	-61.664	0.705265	78	50.4321	-83.8349
7	18639829	N	T	G	144	0.001	0.621293	66	54.8426	-39.0733	0.705265	78	50.4321	-83.8349
7	18640014	N	C	T	119	0.001	0.611185	54	46.0697	-29.0558	0.615462	65	54.8439	-36.4513
7	18640028	N	C	G	109	0.001	0.756269	41	21.9176	-57.4258	0.750167	68	37.2621	-92.4961
7	18640127	N	G	A	118	0.0127119	0.600862	45	38.7841	-21.5872	0.864224	73	15.8814	-153.566
7	18640429	N	G	A	65	0.001	0.5	18	19.751	0	0.531936	47	48.2763	-6.78329
7	18644495	N	C	T	61	0.001	0.571476	21	19.747	-7.02172	0.700134	40	26.3133	-41.7382
7	18644507	N	A	G	57	0.001	0.550033	20	19.7483	-4.59479	0.675793	37	26.3173	-33.2304
7	18644519	N	G	T	59	0.001	0.600067	20	17.5511	-9.59432	0.666778	39	28.5119	-32.9813
7	18644533	N	T	A	58	0.001	0.571476	21	19.747	-7.02172	0.702838	37	24.1201	-39.218
7	18644541	N	C	T	58	0.001	0.5	22	24.1401	0	0.666778	36	26.3187	-30.4443
7	18644566	N	T	C	60	0.001	0.5	26	28.5292	0	0.764883	34	17.5324	-49.5836
7	18644597	N	C	T	58	0.001	0.571476	21	19.747	-7.02172	0.648748	37	28.5146	-27.4897
7	18644617	N	T	C	55	0.001	0.571476	21	19.747	-7.02172	0.647157	34	26.3213	-24.9574
7	18644637	N	A	C	56	0.001	0.5	22	24.1401	0	0.617726	34	28.5186	-19.4779
7	18644647	N	C	T	54	0.001	0.59097	22	19.7457	-9.52023	0.656354	32	24.1268	-25.1502
7	18644654	N	T	C	54	0.001	0.619127	21	17.5498	-12.1881	0.666778	33	24.1255	-27.9072
7	18644656	N	G	T	56	0.001	0.59097	22	19.7457	-9.52023	0.647157	34	26.3213	-24.9574
7	18644700	N	A	G	66	0.001	0.600067	25	21.9389	-11.9929	0.634236	41	32.9037	-27.1572
7	18644748	N	T	C	53	0.001	0.631667	19	15.3552	-12.3175	0.647157	34	26.3213	-24.9574
7	18644862	N	C	A	85	0.001	0.756928	37	19.7257	-51.9857	0.354069	48	37.2888	34.9044
7	18644869	N	T	C	87	0.001	0.249833	36	19.727	48.9685	0.686399	51	35.0876	-48.9993
7	18644874	N	A	T	87	0.001	0.513523	37	39.5007	-2.22426	0.8002	50	21.9055	-85.1912
7	18644885	N	A	G	90	0.001	0.299866	40	26.3133	41.7382	0.68012	50	35.0889	-46.1778
7	18644892	N	C	T	87	0.001	0.525017	40	41.6939	-4.49449	0.766135	47	24.1068	-68.9396
7	18644924	N	T	G	77	0.001	0.285571	28	17.5405	31.6798	0.714429	49	30.6958	-55.4397
7	18645000	N	T	C	77	0.001	0.428524	28	26.3293	9.36228	0.836959	49	17.5124	-96.8224
7	18645027	N	T	G	69	0.001	0.5	22	24.1401	0	0.851298	47	15.3179	-98.1035
7	18645901	N	A	T	65	0.001	0.5	22	24.1401	0	0.860706	43	13.126	-92.9705
7	18646019	N	T	A	83	0.001	0.737	38	21.9216	-48.4278	0.377696	45	37.2928	26.8858
7	18646039	N	T	G	75	0.001	0.233155	30	15.3406	44.1481	0.689015	45	30.7011	-43.9372
7	18646111	N	C	T	61	0.001	0.31806	22	15.3512	20.5547	0.718094	39	24.1175	-45.0176
7	18647232	N	G	A	59	0.001	0.411706	17	15.3579	7.12387	0.690603	42	28.5079	-41.4075
7	18647255	N	A	T	73	0.001	0.359907	25	19.7417	17.367	0.666778	48	35.0916	-40.5924
7	18647281	N	G	A	81	0.0185185	0.373418	25	13.0963	14.1901	0.608499	56	46.9476	-28.9582
7	18647335	N	C	A	91	0.001	0.413736	29	26.328	11.8525	0.548419	62	61.4396	-13.7649
7	18647353	N	T	G	91	0.001	0.451581	31	30.7198	6.88245	0.583389	60	54.8506	-23.6467
7	18647401	N	A	T	85	0.001	0.611185	36	30.7131	-19.3705	0.469367	49	50.4708	6.77546
7	18647405	N	A	T	87	0.001	0.666778	36	26.3187	-30.4443	0.549052	51	50.4682	-11.4771
7	18647409	N	G	T	86	0.001	0.676588	34	24.1241	-30.6946	0.596218	52	46.0724	-23.9073
7	18647440	N	A	T	90	0.001	0.714429	35	21.9256	-39.5998	0.654649	55	41.6739	-42.6944
7	18647472	N	A	G	89	0.001	0.763334	38	19.7243	-55.0203	0.607915	51	43.8765	-26.5608
7	18647501	N	T	A	83	0.001	0.714429	28	17.5405	-31.6798	0.600067	55	48.2656	-26.3844
7	18647512	N	T	A	82	0.001	0.678691	28	19.7377	-25.6238	0.611185	54	46.0697	-29.0558
7	18647532	N	A	C	87	0.001	0.656354	32	24.1268	-25.1502	0.654649	55	41.6739	-42.6944
7	18647552	N	C	A	87	0.001	0.689782	29	19.7363	-28.4482	0.62077	58	48.2616	-34.1741
7	18647565	N	A	T	80	0.001	0.656354	32	24.1268	-25.1502	0.604236	48	41.6833	-24.0709
7	18647585	N	A	G	78	0.0192308	0.614389	32	19.5132	-16.5123	0.610126	46	38.3629	-24.1636
7	18647588	N	T	C	78	0.001	0.515162	33	35.1116	-2.22753	0.533356	45	46.0817	-6.79182
7	18647591	N	A	G	77	0.001	0.612979	31	26.3253	-16.9749	0.587015	46	41.6859	-18.9762
7	18647593	N	A	G	77	0.001	0.645258	31	24.1281	-22.4259	0.587015	46	41.6859	-18.9762
7	18647620	N	A	C	77	0.001	0.5	30	32.9184	0	0.574518	47	43.8818	-16.427
7	18647625	N	T	A	78	0.001	0.586264	29	26.328	-11.8525	0.469367	49	50.4708	6.77546
7	18647641	N	T	C	75	0.001	0.5	30	32.9184	0	0.555593	45	43.8845	-11.5428
7	18647650	N	G	T	65	0.001	0.520013	25	26.3334	-2.23723	0.5	40	43.8911	0
7	18647725	N	T	C	59	0.001	0.434739	23	21.9416	6.9841	0.611185	36	30.7131	-19.3705
7	18654782	N	T	G	70	0.001	0.68012	25	17.5445	-23.0889	0.755726	45	24.1095	-62.866
7	18654793	N	G	T	64	0.001	0.68194	22	15.3512	-20.5547	0.738254	42	24.1135	-53.8655
7	18654870	N	T	G	56	0.001	0.631667	19	15.3552	-12.3175	0.486477	37	39.5007	2.22426
7	18655198	N	G	A	64	0.001	0.607214	28	24.1321	-14.4791	0.777963	36	17.5298	-55.7122
7	18655200	N	T	G	65	0.001	0.586264	29	26.328	-11.8525	0.80576	36	15.3326	-62.7781
7	18655239	N	C	A	68	0.0220588	0.608766	29	17.5274	-14.0497	0.721251	39	23.0139	-45.0176
7	18655309	N	T	A	74	0.001	0.750167	24	13.1513	-32.6457	0.760174	50	26.3	-71.3346
7	18655321	N	T	A	76	0.001	0.370284	27	21.9362	17.2163	0.775694	49	24.1041	-75.0653
7	18655326	N	G	T	75	0.001	0.785905	28	13.146	-44.8754	0.340319	47	35.0929	37.8304
7	18655336	N	C	G	79	0.001	0.374917	32	26.324	19.5992	0.723553	47	28.5012	-55.8649
7	18655358	N	A	T	94	0.001	0.404698	42	37.2968	19.111	0.827141	52	19.7057	-98.8768
7	18655359	N	G	T	94	0.0957447	0.356038	43	22.0281	26.0672	0.808251	51	8.29407	-70.0814
7	18655461	N	C	T	82	0.001	0.410197	39	35.1036	16.6438	0.837434	43	15.3232	-85.1231
7	18655525	N	C	A	86	0.001	0.820727	39	15.3286	-72.2881	0.446773	47	46.079	11.519
7	18655561	N	C	G	91	0.001	0.341358	41	30.7065	32.7579	0.660107	50	37.2861	-40.3668
7	18655601	N	A	T	100	0.001	0.61232	49	41.6819	-26.66	0.411706	51	46.0737	21.3716
7	18655605	N	T	A	100	0.001	0.540027	50	50.4695	-9.10925	0.760174	50	26.3	-71.3346
7	18655759	N	G	C	107	0.0420561	0.835773	47	12.0239	-85.1653	0.748549	60	22.2068	-73.1711
7	18655766	N	T	C	118	0.001	0.555593	54	52.6614	-13.8514	0.578177	64	59.2397	-23.5412
7	18655856	N	C	T	93	0.001	0.625083	40	32.905	-24.499	0.50944	53	57.0571	-2.21611
7	18655861	N	T	C	95	0.001	0.818394	44	17.5191	-80.795	0.784504	51	24.1014	-81.2384
7	18655862	N	T	G	93	0.001	0.833556	42	15.3246	-81.8995	0.784504	51	24.1014	-81.2384
7	18655955	N	G	A	107	0.001	0.889149	45	10.9261	-107.891	0.806656	62	26.284	-108.52
7	18656069	N	C	T	119	0.001	0.820214	50	19.7083	-92.4866	0.811802	69	28.4719	-123.356
7	18656094	N	A	G	111	0.001	0.565261	46	43.8831	-13.9682	0.523092	65	68.0273	-6.73019
7	18656128	N	G	A	133	0.001	0.693678	62	41.6646	-62.2709	0.817113	71	28.4692	-129.702
7	18656164	N	C	T	143	0.001	0.830729	59	21.8936	-113.784	0.785905	84	39.438	-134.626
7	18656171	N	T	C	154	0.001	0.797073	64	28.4786	-107.615	0.744608	90	50.4161	-119.14
7	18656173	N	A	C	155	0.001	0.469677	66	68.0259	9.03146	0.573082	89	83.3758	-30.4696
7	18656224	N	C	A	170	0.001	0.939317	82	10.8767	-234.215	0.852508	88	28.4465	-184.522
7	18656257	N	G	A	186	0.001	0.903495	93	19.651	-234.581	0.881975	93	24.0454	-217.32
7	18656258	N	A	G	197	0.001	0.907488	97	19.6456	-248.119	0.83022	100	37.2194	-192.469
7	18656284	N	G	C	194	0.001	0.747534	95	52.6067	-127.578	0.848717	99	32.8263	-204.637
7	18656310	N	C	G	186	0.001	0.879374	91	24.0481	-210.663	0.9266	95	15.2539	-259.691
7	18656366	N	C	T	195	0.001	0.87525	96	26.2387	-218.945	0.889149	99	24.0374	-237.361
7	18656382	N	T	C	179	0.0167598	0.493907	83	88.221	2.20927	0.586079	96	70.6846	-37.2046
7	18656416	N	A	G	169	0.001	0.797818	84	37.2408	-141.691	0.729565	85	50.4228	-104.273
7	18656445	N	A	T	177	0.001	0.855659	83	26.256	-176.109	0.830007	94	35.0302	-180.77
7	18656470	N	A	C	159	0.001	0.763334	76	39.4487	-110.041	0.771265	83	41.6366	-124.636
7	18656479	N	G	A	164	0.001	0.780675	82	39.4407	-128.437	0.744065	82	46.0323	-108.26
7	18656501	N	T	A	161	0.001	0.816	76	30.6598	-138.212	0.764883	85	43.8311	-123.959
7	18656556	N	A	G	122	0.0122951	0.668056	48	34.3655	-40.5924	0.603596	74	55.5466	-35.6231
7	18656571	N	G	A	113	0.001	0.68194	44	30.7025	-41.1093	0.695783	69	46.0497	-70.1779
7	18656574	N	G	T	114	0.001	0.617099	47	39.4874	-26.768	0.552274	67	65.8274	-16.1133
7	18656610	N	T	A	104	0.001	0.782797	46	21.9109	-72.7274	0.689782	58	39.4727	-56.8964
7	18656615	N	A	G	99	0.001	0.744349	43	24.1121	-56.85	0.750167	56	30.6864	-76.1732
7	18656697	N	A	T	80	0.001	0.589804	39	35.1036	-16.6438	0.658642	41	30.7065	-32.7579
7	18656700	N	G	T	77	0.001	0.538487	39	39.498	-6.82268	0.605333	38	32.9077	-19.2747
7	18656762	N	A	G	97	0.001	0.787426	47	21.9096	-75.8267	0.74016	50	28.4972	-64.7424
7	18656775	N	T	A	96	0.001	0.881207	42	10.9301	-97.8736	0.796494	54	24.0974	-90.5777
7	18656828	N	T	A	95	0.001	0.666778	36	26.3187	-30.4443	0.559362	59	57.0491	-16.213
7	18656847	N	A	C	94	0.001	0.625083	32	26.324	-19.5992	0.580699	62	57.0451	-23.5922
7	18656851	N	C	A	97	0.001	0.600067	35	30.7145	-16.7901	0.661398	62	46.059	-50.5129
7	18656883	N	A	T	78	0.001	0.571476	28	26.3294	-9.36228	0.720147	50	30.6945	-58.3583
7	18656901	N	G	C	82	0.001	0.8002	30	13.1433	-51.1147	0.76941	52	26.2973	-77.4284
7	18656907	N	T	A	83	0.001	0.848717	33	10.9421	-68.2122	0.780187	50	24.1028	-78.1462
7	18656955	N	A	G	89	0.001	0.474983	40	41.6939	4.49449	0.632742	49	39.4847	-32.0546
7	18656991	N	A	G	80	0.001	0.470569	34	35.1102	4.51217	0.73929	46	26.3053	-59.3037
7	18657010	N	T	A	79	0.001	0.531271	32	32.9157	-4.51953	0.766135	47	24.1068	-68.9396
7	18657106	N	G	T	104	0.001	0.840227	50	17.5111	-100.053	0.796494	54	24.0974	-90.5777
7	18657206	N	C	A	141	0.001	0.785905	70	32.865	-112.188	0.732549	71	41.6526	-88.4528
7	18657218	N	A	T	145	0.001	0.867892	68	19.6843	-150.976	0.857381	77	24.0668	-164.434
7	18657229	N	T	A	136	0.001	0.803233	66	28.4759	-113.89	0.814496	70	28.4706	-126.526
7	18657249	N	A	T	133	0.001	0.656354	64	48.2536	-50.3004	0.637773	69	54.8386	-47.0474
7	18657255	N	A	G	132	0.001	0.754016	65	35.0689	-90.0684	0.761368	67	35.0662	-96.1248
7	18657268	N	C	T	134	0.011194	0.677807	69	40.5622	-60.5487	0.724767	65	38.5762	-77.1255
7	18657277	N	C	G	137	0.0218978	0.659073	67	48.5655	-52.836	0.679124	70	35.449	-59.7663
7	18657283	N	G	C	138	0.001	0.625083	64	52.648	-39.1983	0.60818	74	63.6208	-38.6425
7	18657320	N	A	G	163	0.001	0.823745	85	32.845	-159.463	0.795069	78	35.0516	-130.044
7	18657321	N	A	G	163	0.001	0.829488	82	30.6518	-157.371	0.802671	81	35.0476	-139.446
7	18657327	N	G	T	159	0.001	0.768472	82	41.6379	-121.576	0.766411	77	39.4473	-113.088
7	18657336	N	C	A	153	0.00980392	0.767997	78	32.1555	-111.609	0.775144	75	36.3692	-113.776
7	18657337	N	C	A	155	0.00967742	0.914081	80	9.80518	-201.71	0.815381	75	29.7903	-135.039
7	18657340	N	A	G	155	0.001	0.848334	79	26.2613	-163.058	0.789667	76	35.0542	-123.809
7	18657353	N	T	A	172	0.001	0.602478	83	72.3977	-40.8595	0.539352	89	89.9675	-15.9317
7	18657367	N	C	G	172	0.001	0.58145	86	78.9854	-33.0504	0.558178	86	83.3798	-23.1377
7	18657372	N	A	C	177	0.001	0.735789	87	50.4201	-110.196	0.766845	90	46.0217	-132.444
7	18657380	N	G	A	183	0.001	0.892735	93	21.8482	-225.839	0.855793	90	28.4439	-191.058
7	18657388	N	C	A	180	0.0583333	0.812651	90	17.2323	-136.718	0.807913	90	27.3812	-143.675
7	18657410	N	G	A	172	0.001	0.843603	83	28.4532	-168.255	0.809195	89	37.2341	-157.419
7	18657415	N	G	T	163	0.001	0.723834	76	46.0404	-90.4691	0.793299	87	39.434	-143.958
7	18657426	N	T	A	176	0.00852273	0.880221	83	15.6313	-186.356	0.840656	93	31.8985	-185.175
7	18657432	N	G	A	176	0.001	0.869294	84	24.0574	-187.46	0.837181	92	32.8357	-181.945
7	18657440	N	A	C	134	0.001	0.754268	61	32.877	-84.6278	0.726178	73	43.8471	-87.9811
7	18657445	N	G	A	177	0.001	0.529431	85	87.7756	-11.2804	0.565261	92	87.7663	-27.9364
7	18657453	N	T	G	168	0.169643	0.669502	80	22.93	-47.9485	0.676331	88	24.2531	-54.9702
7	18657457	N	T	G	165	0.001	0.589804	78	70.2072	-33.2876	0.586264	87	78.9841	-35.5575
7	18657458	N	G	A	162	0.001	0.829167	76	28.4626	-145.672	0.825799	86	32.8437	-162.66
7	18657462	N	G	A	160	0.001	0.551316	78	76.7988	-18.3997	0.561016	82	78.9907	-23.1948
7	18657498	N	A	T	179	0.001	0.494378	89	96.5592	2.20847	0.511119	90	96.5579	-4.43889
7	18657504	N	T	C	175	0.001	0.811319	90	37.2328	-160.582	0.882608	85	21.8589	-199.079
7	18657513	N	A	C	172	0.001	0.744349	86	48.2242	-113.7	0.755985	86	46.027	-120.292
7	18657533	N	A	C	173	0.001	0.670702	85	61.4089	-73.8151	0.750167	88	48.2216	-119.701
7	18657544	N	C	A	163	0.001	0.876795	81	21.8642	-185.772	0.817285	82	32.849	-149.9
7	18657567	N	A	C	156	0.001	0.493329	75	81.1973	2.21057	0.518531	81	85.5837	-6.70282
7	18657581	N	G	T	140	0.0107143	0.790825	71	31.9404	-115.293	0.766624	69	27.9556	-97.7063
7	18657586	N	G	A	132	0.147727	0.562369	67	39.3499	-15.515	0.580189	65	20.3219	-17.5778
7	18657596	N	T	G	146	0.001	0.818394	77	30.6584	-141.391	0.869812	69	19.683	-154.277
7	18657600	N	T	C	144	0.001	0.750167	76	41.6459	-103.378	0.632441	68	54.8399	-44.372
7	18657624	N	T	A	141	0.001	0.702838	74	48.2402	-78.4361	0.656821	67	50.4468	-52.836
7	18657641	N	T	C	133	0.001	0.610243	59	50.4575	-31.452	0.418865	74	68.0153	28.3212
7	18657652	N	C	T	136	0.001	0.781438	64	30.6758	-100.582	0.65288	72	54.8346	-55.1699
7	18657658	N	A	T	142	0.001	0.406187	64	57.0425	28.6301	0.628291	78	63.6155	-49.1304
7	18657683	N	C	A	150	0.001	0.791239	67	30.6718	-109.889	0.614534	83	70.2005	-46.1355
7	18657687	N	G	T	149	0.001	0.723226	65	39.4633	-77.1255	0.928858	84	13.0713	-231.419
7	18657694	N	G	C	146	0.001	0.734531	64	37.2675	-80.5457	0.927114	82	13.074	-224.552
7	18657710	N	A	T	150	0.001	0.579763	69	63.6275	-25.9306	0.827379	81	30.6531	-154.164
7	18657724	N	T	G	154	0.001	0.910722	67	13.094	-173.328	0.862311	87	26.2506	-189.226
7	18657731	N	T	A	151	0.001	0.907964	65	13.0967	-166.542	0.860706	86	26.252	-185.941
7	18657746	N	G	A	148	0.001	0.879564	58	15.3032	-134.361	0.855793	90	28.4439	-191.058
7	18657794	N	T	A	144	0.001	0.8002	65	28.4772	-110.749	0.848334	79	26.2613	-163.058
7	18657802	N	A	T	148	0.001	0.823745	68	26.276	-127.57	0.850234	80	26.26	-166.315
7	18657816	N	T	A	135	0.001	0.812709	64	26.2813	-114.842	0.803019	71	30.6664	-122.408
7	18657817	N	T	A	134	0.001	0.825614	63	24.0854	-119.071	0.803019	71	30.6664	-122.408
7	18657828	N	T	A	139	0.001	0.68194	66	46.0537	-61.664	0.589101	73	65.8194	-30.8914
7	18657884	N	A	T	152	0.001	0.773516	75	37.2528	-113.776	0.610463	77	65.8141	-41.1371
7	18657891	N	A	T	151	0.001	0.594658	74	65.818	-33.4258	0.766411	77	39.4473	-113.088
7	18657916	N	T	C	166	0.00903614	0.71181	77	40.4552	-83.1528	0.867395	89	25.2912	-195.806
7	18657954	N	C	T	170	0.0529412	0.682742	73	38.075	-62.3021	0.572547	97	64.2291	-29.4002
7	18657955	N	G	A	169	0.0621302	0.753825	72	27.7883	-89.4375	0.659046	97	44.8263	-67.0282
7	18657966	N	T	C	177	0.001	0.733489	75	43.8445	-93.8877	0.656967	102	76.7668	-80.5219
7	18657997	N	T	A	167	0.001	0.66227	74	54.8319	-60.6597	0.656018	93	70.1871	-72.9151
7	18658017	N	A	G	160	0.001	0.76941	65	32.8717	-96.7855	0.789667	95	43.8178	-154.761
7	18658027	N	T	C	161	0.0652174	0.74236	68	30.7224	-81.816	0.782978	93	19.8533	-121.981
7	18658061	N	A	G	142	0.001	0.709817	62	39.4673	-68.3755	0.775184	80	39.4433	-122.275
7	18658068	N	T	A	146	0.001	0.707831	65	41.6606	-70.8875	0.740901	81	46.0337	-105.272
7	18658075	N	C	T	137	0.001	0.693678	62	41.6646	-62.2709	0.773516	75	37.2528	-113.776
7	18658085	N	G	A	141	0.0638298	0.810406	64	8.21622	-91.5318	0.582619	77	59.9105	-27.9435
7	18658100	N	G	A	143	0.001	0.596839	62	54.8479	-28.704	0.580301	81	74.5976	-30.6594
7	18658125	N	T	A	137	0.001	0.655842	61	46.0604	-47.7649	0.631667	76	61.4209	-49.2701
7	18658128	N	C	G	132	0.001	0.724288	58	35.0782	-69.2086	0.729883	74	43.8458	-90.9294
7	18658149	N	A	C	121	0.001	0.685309	54	37.2808	-51.5313	0.716562	67	41.6579	-76.6964
7	18658164	N	T	C	151	0.001	0.655842	61	46.0604	-47.7649	0.566711	90	85.5717	-27.9715
7	18658170	N	C	G	148	0.001	0.638023	58	46.0644	-39.6272	0.57783	90	83.3745	-32.9478
7	18658186	N	G	C	150	0.001	0.842334	57	19.699	-114.988	0.795896	93	41.6232	-155.6
7	18658187	N	A	C	147	0.0306122	0.737082	56	30.649	-69.6754	0.62766	91	53.6826	-52.3353
7	18658194	N	G	T	147	0.0102041	0.760404	59	23.5895	-80.8089	0.648746	88	66.9126	-64.9255
7	18658224	N	T	C	146	0.001	0.508202	61	65.8354	-2.21362	0.764883	85	43.8311	-123.959
7	18658249	N	C	A	132	0.001	0.792648	53	24.0988	-87.4546	0.873667	79	21.8669	-179.139
7	18658250	N	C	T	133	0.001	0.796494	54	24.0974	-90.5777	0.873667	79	21.8669	-179.139
7	18658256	N	T	A	138	0.001	0.70384	54	35.0836	-57.5679	0.690603	84	57.0158	-82.8151
7	18658308	N	G	A	124	0.001	0.775694	49	24.1041	-75.0653	0.840227	75	26.2667	-150.08
7	18658323	N	G	A	126	0.0119048	0.766841	52	19.5245	-72.9295	0.840562	74	25.1874	-146.848
7	18658324	N	G	A	118	0.0127119	0.674569	52	36.4677	-45.9116	0.725	66	32.242	-75.9831
7	18658378	N	T	A	126	0.001	0.642953	56	43.8698	-39.7913	0.585771	70	63.6261	-28.4341
7	18658389	N	G	T	124	0.001	0.654649	55	41.6739	-42.6944	0.565261	69	65.8247	-20.9523
7	18658461	N	T	G	126	0.001	0.524607	61	63.6382	-6.73929	0.661646	65	48.2522	-53.0496
7	18658529	N	T	A	100	0.001	0.653163	49	37.2875	-37.6248	0.764883	51	26.2987	-74.3754
7	18658539	N	C	G	98	0.001	0.645931	48	37.2888	-34.9044	0.820214	50	19.7083	-92.4866
7	18658551	N	G	A	98	0.001	0.673585	49	35.0902	-43.3752	0.816538	49	19.7097	-89.3044
7	18658603	N	C	T	89	0.001	0.731862	41	24.1148	-50.898	0.896098	48	10.9221	-117.959
7	18658605	N	A	C	90	0.001	0.534907	43	43.8871	-6.80114	0.680972	47	32.8957	-43.6434
7	18658630	N	A	T	91	0.001	0.487171	39	41.6953	2.22286	0.71168	52	32.889	-57.9463
7	18661681	N	C	T	63	0.001	0.588294	34	30.7158	-14.2477	0.931322	29	4.35577	-80.5778
7	18661704	N	G	T	69	0.001	0.694574	36	24.1215	-36.3519	0.666778	33	24.1255	-27.9072
7	18661732	N	T	G	84	0.001	0.642953	42	32.9024	-29.8435	0.642953	42	32.9024	-29.8435
7	18661734	N	T	A	83	0.001	0.634236	41	32.9037	-27.1572	0.642953	42	32.9024	-29.8435
7	18661735	N	T	A	82	0.001	0.615462	39	32.9063	-21.8708	0.651264	43	32.901	-32.5563
7	18661749	N	C	A	80	0.001	0.710667	38	24.1188	-42.1071	0.80973	42	17.5218	-74.4515
7	18661798	N	G	A	106	0.001	0.804124	51	21.9042	-88.3334	0.745618	55	30.6878	-73.1711
7	18661800	N	T	A	110	0.001	0.764883	51	26.2987	-74.3754	0.745927	59	32.8797	-78.6117
7	18661802	N	G	A	109	0.001	0.745262	51	28.4959	-67.7307	0.810552	58	24.0921	-103.161
7	18661803	N	G	T	110	0.001	0.76941	52	26.2973	-77.4284	0.758793	58	30.6838	-82.2127
7	18661810	N	A	G	117	0.001	0.777963	54	26.2947	-83.5684	0.793847	63	28.4799	-104.49
7	18661824	N	G	A	105	0.001	0.73929	46	26.3053	-59.3037	0.644164	59	46.063	-42.3213
7	18661825	N	C	T	116	0.001	0.754887	53	28.4932	-73.7467	0.777963	63	30.6771	-97.4964
7	18661855	N	T	A	106	0.001	0.70384	54	35.0836	-57.5679	0.634705	52	41.6779	-34.5773
7	18661903	N	A	G	87	0.001	0.805082	41	17.5231	-71.2963	0.674029	46	32.897	-40.8388
7	18661927	N	A	G	80	0.001	0.487171	39	41.6953	2.22286	0.585423	41	37.2981	-16.5816
7	18661993	N	G	T	84	0.001	0.666778	30	21.9322	-25.3702	0.685309	54	37.2808	-51.5313
7	18662012	N	T	C	80	0.001	0.600067	30	26.3267	-14.3915	0.660107	50	37.2861	-40.3668
7	18662024	N	C	T	65	0.0230769	0.592352	23	13.2802	-9.18132	0.620937	42	33.8532	-24.3762
7	18662030	N	G	A	71	0.0211268	0.52029	26	19.3693	-2.19722	0.623994	45	36.0762	-26.8858
7	18662048	N	A	C	70	0.001	0.692436	26	17.5431	-25.9193	0.5	44	48.2803	0
7	18662064	N	C	A	68	0.001	0.600067	25	21.9389	-11.9929	0.721078	43	26.3093	-50.4397
7	18662081	N	A	G	62	0.001	0.454515	22	21.9429	4.57652	0.700134	40	26.3133	-41.7382
7	18662140	N	T	C	52	0.001	0.374917	16	13.162	9.79958	0.666778	36	26.3187	-30.4443
7	18662847	N	T	G	70	0.001	0.720147	25	15.3472	-29.1792	0.711252	45	28.5039	-50.0267
7	18662859	N	C	T	71	0.001	0.70384	27	17.5418	-28.784	0.750167	44	24.1108	-59.8504
7	18662923	N	A	G	60	0.001	0.692436	26	17.5431	-25.9193	0.676588	34	24.1241	-30.6946
7	18663006	N	C	T	125	0.001	0.820214	50	19.7083	-92.4866	0.813543	75	30.6611	-135.039
7	18663015	N	C	T	128	0.001	0.804124	51	21.9042	-88.3334	0.64945	77	59.2224	-57.5123
7	18663049	N	C	T	160	0.001	0.814496	70	28.4706	-126.526	0.811319	90	37.2328	-160.582
7	18663053	N	C	T	162	0.001	0.803019	71	30.6664	-122.408	0.8024	91	39.4287	-156.484
7	18663059	N	T	C	164	0.001	0.889149	72	17.4818	-172.626	0.804551	92	39.4273	-159.63
7	18663071	N	G	A	163	0.001	0.7973	69	30.6691	-116.134	0.798071	94	41.6219	-158.729
7	18663075	N	G	C	166	0.001	0.819658	72	28.4679	-132.884	0.798071	94	41.6219	-158.729
7	18663080	N	G	A	163	0.001	0.904379	73	15.2832	-184.706	0.855793	90	28.4439	-191.058
7	18663096	N	T	A	161	0.001	0.838063	74	26.268	-146.848	0.781797	87	41.6312	-136.945
7	18663136	N	C	A	149	0.001	0.841498	63	21.8882	-126.685	0.802527	86	37.2381	-147.965
7	18663137	N	C	G	147	0.001	0.838936	62	21.8896	-123.45	0.8002	85	37.2394	-144.825
7	18663152	N	G	A	143	0.001	0.816878	60	24.0894	-109.503	0.783322	83	39.4393	-131.528
7	18663161	N	C	T	139	0.0107914	0.722927	62	29.9278	-70.5727	0.558868	77	73.5937	-20.8294
7	18663187	N	C	A	135	0.001	0.777963	54	26.2947	-83.5684	0.765609	81	41.6392	-118.523
7	18663188	N	C	T	136	0.001	0.859889	57	17.5018	-122.867	0.848334	79	26.2613	-163.058
7	18663208	N	G	A	137	0.001	0.719445	57	35.0796	-66.2773	0.587558	80	72.4017	-33.2238
7	18663242	N	T	C	125	0.001	0.717536	46	28.5026	-52.9372	0.747	79	43.8391	-105.815
7	18663711	N	A	T	63	0.001	0.676588	34	24.1241	-30.6946	0.827805	29	10.9474	-55.2876
7	18663713	N	A	T	63	0.001	0.5	34	37.3075	0	0.827805	29	10.9474	-55.2876
7	18663721	N	A	T	63	0.001	0.484838	33	35.1116	2.22753	0.833556	30	10.9461	-58.4996
7	18663722	N	C	T	60	0.001	0.468729	32	32.9157	4.51953	0.821643	28	10.9488	-52.0899
7	18663744	N	A	C	69	0.001	0.542886	35	35.1089	-6.84914	0.823745	34	13.138	-63.785
7	18663754	N	A	T	67	0.001	0.694574	36	24.1215	-36.3519	0.838936	31	10.9448	-61.725
7	18663788	N	T	C	49	0.001	0.56004	25	24.1361	-6.95255	0.87525	24	6.55966	-54.7361
7	18663854	N	C	G	64	0.001	0.5	34	37.3075	0	0.8002	30	13.1433	-51.1147
7	18663946	N	C	T	64	0.001	0.68012	25	17.5445	-23.0889	0.538487	39	39.498	-6.82268
7	18663974	N	T	G	96	0.001	0.645931	48	37.2888	-34.9044	0.812709	48	19.711	-86.1314
7	18663975	N	C	T	88	0.001	0.73929	46	26.3053	-59.3037	0.976508	42	2.14121	-136.662
7	18663983	N	T	A	111	0.001	0.793299	58	26.2893	-95.9721	0.962573	53	4.32376	-164.105
7	18663984	N	T	C	106	0.001	0.701889	57	37.2768	-60.0867	0.877803	49	13.118	-112.792
7	18663999	N	A	G	109	0.001	0.482131	56	59.2504	4.46588	0.622723	53	43.8738	-31.7854
7	18664012	N	A	T	114	0.001	0.650894	63	48.2549	-47.5676	0.745262	51	28.4959	-67.7307
7	18664014	N	T	A	116	0.001	0.650894	63	48.2549	-47.5676	0.754887	53	28.4932	-73.7467
7	18664048	N	A	T	100	0.001	0.740901	54	30.6891	-70.1814	0.826305	46	17.5164	-87.1789
7	18664049	N	T	G	97	0.001	0.70384	54	35.0836	-57.5679	0.814163	43	17.5204	-77.6179
7	18664055	N	G	A	102	0.001	0.50848	59	63.6408	-2.21417	0.76762	43	21.9149	-63.5048
7	18664056	N	C	T	101	0.001	0.719445	57	35.0796	-66.2773	0.818394	44	17.5191	-80.795
7	18664061	N	A	T	102	0.0147059	0.680357	56	38.4466	-51.2475	0.758111	46	17.5951	-61.501
7	18664089	N	T	G	102	0.001	0.372464	51	41.6792	31.9145	0.647157	51	39.482	-37.4361
7	18664091	N	A	G	101	0.001	0.745262	51	28.4959	-67.7307	0.780187	50	24.1028	-78.1462
7	18664100	N	G	A	111	0.001	0.709817	62	39.4673	-68.3755	0.95949	49	4.32909	-150.092
7	18664111	N	C	A	117	0.153846	0.70908	64	8.11053	-45.5134	0.356104	53	27.0457	30.8636
7	18664128	N	A	T	127	0.001	0.750167	72	39.454	-97.937	0.963946	55	4.32109	-171.122
7	18664136	N	G	T	127	0.001	0.608768	69	59.233	-36.2454	0.793299	58	26.2893	-95.9721
7	18664155	N	A	T	128	0.001	0.708472	72	46.0457	-78.8062	0.428524	56	52.6587	18.7246
7	18664159	N	A	T	130	0.001	0.630224	73	59.2277	-46.7499	0.807222	57	24.0934	-100.003
7	18664181	N	G	T	139	0.001	0.729883	74	43.8458	-90.9294	0.523092	65	68.0273	-6.73019
7	18664186	N	A	G	145	0.001	0.859214	78	24.0654	-167.711	0.910722	67	13.094	-173.328
7	18664191	N	A	G	139	0.001	0.712471	73	46.0444	-81.7057	0.515162	66	70.2232	-4.45506
7	18664210	N	G	A	131	0.0229008	0.580965	69	61.5964	-25.9306	0.669291	62	31.2587	-49.2463
7	18664219	N	T	C	125	0.036	0.676208	64	43.0323	-56.0579	0.835845	61	9.08712	-104.856
7	18664223	N	T	C	126	0.130952	0.563446	65	38.1287	-15.5191	0.64334	61	18.1883	-31.5662
7	18664233	N	A	G	122	0.0245902	0.516949	61	55.7618	-4.41086	0.635593	61	40.923	-38.8822
7	18664244	N	G	A	97	0.001	0.553227	47	46.079	-11.519	0.700134	50	32.8917	-52.1728
7	18664250	N	G	T	98	0.001	0.694007	49	32.893	-49.3113	0.489789	49	52.668	2.21764
7	18664265	N	G	C	102	0.001	0.734851	49	28.4986	-61.7682	0.811529	53	21.9016	-94.646
7	18664328	N	C	A	87	0.001	0.636455	44	35.0969	-29.6812	0.76762	43	21.9149	-63.5048
7	18664423	N	T	A	89	0.001	0.574518	47	43.8818	-16.427	0.833556	42	15.3246	-81.8995
7	18664444	N	G	T	81	0.001	0.58145	43	39.4927	-16.5252	0.710667	38	24.1188	-42.1071
7	18664470	N	A	T	77	0.001	0.525017	40	41.6939	-4.49449	0.594658	37	32.909	-16.7129
7	18664567	N	T	C	94	0.001	0.634705	52	41.6779	-34.5773	0.738254	42	24.1135	-53.8655
7	18664593	N	T	C	98	0.001	0.660484	53	39.4793	-42.9032	0.466644	45	46.0817	6.79182
7	18664647	N	A	T	65	0.001	0.513523	37	39.5007	-2.22426	0.678691	28	19.7377	-25.6238
7	18664728	N	T	A	88	0.001	0.63839	47	37.2901	-32.207	0.683049	41	28.5092	-38.5757
7	18664799	N	T	A	114	0.001	0.62008	50	41.6806	-29.275	0.67199	64	46.0564	-56.0579
7	18664807	N	T	C	121	0.001	0.653949	52	39.4807	-40.1594	0.811802	69	28.4719	-123.356
7	18664858	N	C	T	134	0.001	0.789667	57	26.2907	-92.8567	0.92236	77	13.0807	-207.42
7	18664895	N	T	C	149	0.001	0.840807	69	24.0774	-138.382	0.862742	80	24.0628	-174.279
7	18664897	N	A	T	152	0.001	0.828791	70	26.2733	-133.973	0.829488	82	30.6518	-157.371
7	18664950	N	A	C	135	0.001	0.797073	64	28.4786	-107.615	0.887582	71	17.4831	-169.28
7	18664951	N	G	A	131	0.001	0.406187	64	57.0425	28.6301	0.612015	67	57.0385	-36.3452
7	18664957	N	A	C	119	0.001	0.642953	56	43.8698	-39.7913	0.730312	63	37.2688	-77.5853
7	18664962	N	G	T	120	0.001	0.655276	58	43.8671	-45.2296	0.419301	62	57.0451	23.5922
7	18664965	N	T	C	120	0.001	0.737	57	32.8823	-72.6418	0.555593	63	61.4382	-16.16
7	18664971	N	G	C	113	0.001	0.640093	50	39.4834	-34.734	0.793847	63	28.4799	-104.49
7	18665029	N	T	C	116	0.001	0.687625	48	32.8943	-46.4679	0.60301	68	59.2344	-33.6642
7	18665037	N	G	A	106	0.0283019	0.645658	42	31.3583	-29.8435	0.615117	64	39.81	-33.0245
7	18665044	N	T	C	106	0.001	0.631667	38	30.7105	-24.6351	0.514716	68	72.4177	-4.45329
7	18665066	N	C	T	97	0.001	0.621703	37	30.7118	-21.9863	0.566711	60	57.0478	-18.6477
7	18665067	N	A	C	100	0.001	0.435855	39	37.3008	11.6289	0.557415	61	59.2437	-16.1856
7	18665068	N	A	T	97	0.0154639	0.659557	38	27.7763	-30.2218	0.552269	59	49.1711	-13.6076
7	18665170	N	A	C	132	0.001	0.828344	64	24.0841	-122.274	1	68	0	-243.543
7	18665173	N	T	C	117	0.001	0.649222	57	43.8685	-42.501	0.516678	60	63.6395	-4.46112
7	18665192	N	T	C	120	0.001	0.789667	57	26.2907	-92.8567	0.952683	63	6.50764	-188.456
7	18665194	N	A	G	116	0.001	0.649222	57	43.8685	-42.501	0.50848	59	63.6408	-2.21417
7	18665204	N	C	A	119	0.10084	0.571167	57	31.12	-15.5385	0.481419	62	40.7099	4.39444
7	18665213	N	T	A	113	0.001	0.557731	52	50.4668	-13.8772	0.458989	61	61.4409	11.3964
7	18665237	N	G	T	98	0.0765306	0.558712	48	28.4432	-11.0695	0.522017	50	38.0845	-4.39445
7	18665249	N	A	G	86	0.001	0.5	42	46.0857	0	0.613712	44	37.2941	-24.265
7	18665265	N	T	C	76	0.001	0.606131	33	28.5199	-16.8768	0.534907	43	43.8871	-6.80114
7	18665279	N	A	G	86	0.001	0.555593	36	35.1076	-9.23427	0.479987	50	52.6667	4.47446
7	18665287	N	T	C	83	0.0180723	0.55955	35	25.7079	-9.04636	0.5	48	51.5697	0
7	18665300	N	T	A	84	0.001	0.512829	39	41.6953	-2.22286	0.511119	45	48.2789	-2.21944
7	18665318	N	A	G	86	0.001	0.53661	41	41.6926	-6.81138	0.511119	45	48.2789	-2.21944
7	18665319	N	G	T	84	0.001	0.523825	42	43.8885	-4.48973	0.5	42	46.0857	0
7	18665323	N	A	G	88	0.001	0.511636	43	46.0844	-2.22048	0.511119	45	48.2789	-2.21944
7	18665380	N	G	T	90	0.001	0.57783	45	41.6873	-16.4739	0.466644	45	46.0817	6.79182
7	18665386	N	T	A	90	0.001	0.568227	44	41.6886	-14.0041	0.5	46	50.4748	0
7	18665400	N	G	T	93	0.001	0.545485	44	43.8858	-9.15305	0.489789	49	52.668	2.21764
7	18665410	N	A	C	100	0.001	0.521754	46	48.2776	-4.48144	0.481469	54	57.0558	4.46855
7	18665474	N	G	T	86	0.139535	0.579592	33	8.7094	-8.7889	0.566857	53	31.4692	-13.3533
7	18665514	N	C	T	84	0.001	0.617726	34	28.5186	-19.4779	0.479987	50	52.6667	4.47446
7	18665582	N	T	A	82	0.001	0.937792	32	4.35177	-90.921	0.540027	50	50.4695	-9.10925
7	18665630	N	C	A	91	0.001	0.700134	40	26.3133	-41.7382	0.549052	51	50.4682	-11.4771
7	18665645	N	G	A	100	0.001	0.644541	45	35.0956	-32.3735	0.581873	55	50.4628	-21.2544
7	18665650	N	T	A	107	0.001	0.540027	50	50.4695	-9.10925	0.526333	57	59.249	-6.74965
7	18665685	N	C	T	120	0.0125	0.816217	59	23.182	-106.328	0.920198	61	6.0164	-155.206
7	18665697	N	T	C	131	0.001	0.806656	62	26.284	-108.52	0.898817	69	15.2885	-171.202
7	18665715	N	G	T	127	0.001	0.683456	60	41.6672	-56.5969	0.507468	67	72.4191	-2.21214
7	18665719	N	A	C	127	0.001	0.474559	59	61.4436	6.74429	0.588294	68	61.4316	-28.4955
7	18665729	N	G	A	128	0.001	0.5	58	63.6422	0	0.557181	70	68.0206	-18.4941
7	18665743	N	T	C	131	0.001	0.655842	61	46.0604	-47.7649	0.528591	70	72.415	-9.01761
7	18665754	N	G	A	133	0.001	0.819886	61	24.0881	-112.685	0.889149	72	17.4818	-172.626
7	18665799	N	T	C	113	0.001	0.723553	47	28.5012	-55.8649	0.848717	66	21.8842	-136.424
7	18665829	N	C	A	99	0.001	0.674535	43	30.7038	-38.3026	0.857381	56	17.5031	-119.588
7	18665872	N	A	T	108	0.001	0.68012	50	35.0889	-46.1778	0.810552	58	24.0921	-103.161
7	18665895	N	C	G	96	0.001	0.634705	52	41.6779	-34.5773	0.545485	44	43.8858	-9.15305
7	18665944	N	A	T	112	0.001	0.534506	58	59.2477	-9.06499	0.685309	54	37.2808	-51.5313
7	18665981	N	G	A	100	0.001	0.531936	47	48.2763	-6.78329	0.679365	53	37.2821	-48.7125
7	18666578	N	C	T	47	0.001	0.62077	29	24.1308	-17.087	0.889149	18	4.37044	-43.1565
7	18666601	N	C	A	51	0.001	0.633422	30	24.1295	-19.7372	0.857381	21	6.56366	-44.8457
7	18666762	N	G	A	71	0.001	0.411706	34	30.7158	14.2477	0.756928	37	19.7257	-51.9857
7	18666847	N	G	T	88	0.0170455	0.586358	42	29.9991	-16.2407	0.456016	46	45.0903	9.13717
7	18666852	N	C	T	90	0.001	0.595302	42	37.2968	-19.111	0.437458	48	46.0777	13.9353
7	18666904	N	T	C	95	0.001	0.645931	48	37.2888	-34.9044	0.531936	47	48.2763	-6.78329
7	18666932	N	T	A	114	0.001	0.719445	57	35.0796	-66.2773	0.824778	57	21.8962	-107.374
7	18666963	N	G	T	113	0.001	0.70384	54	35.0836	-57.5679	0.813769	59	24.0908	-106.328
7	18666964	N	C	T	109	0.001	0.588294	51	46.0737	-21.3716	0.689782	58	39.4727	-56.8964
7	18666991	N	A	T	115	0.001	0.733489	60	35.0756	-75.1101	0.745618	55	30.6878	-73.1711
7	18666996	N	T	C	108	0.001	0.793299	58	26.2893	-95.9721	0.62008	50	41.6806	-29.275
7	18666997	N	G	T	110	0.001	0.813769	59	24.0908	-106.328	0.902229	51	10.9181	-128.07
7	18667014	N	T	C	119	0.001	0.776046	58	28.4866	-88.9932	0.852694	61	19.6937	-127.997
7	18667039	N	A	T	115	0.001	0.754556	57	30.6851	-79.1873	0.810552	58	24.0921	-103.161
7	18667059	N	T	A	118	0.001	0.789667	57	26.2907	-92.8567	0.83629	61	21.8909	-120.221
7	18667077	N	A	T	110	0.001	0.588294	51	46.0737	-21.3716	0.644164	59	46.063	-42.3213
7	18667130	N	T	A	107	0.001	0.833556	48	17.5138	-93.5994	0.779848	59	28.4852	-92.0741
7	18667137	N	T	C	98	0.001	0.707455	41	26.312	-44.6189	0.526333	57	59.249	-6.74965
7	18667183	N	A	G	84	0.001	0.842334	38	13.1327	-76.6587	0.717536	46	28.5026	-52.9372
7	18667246	N	T	A	92	0.001	0.674029	46	32.897	-40.8388	0.478246	46	48.2776	4.48144
7	18667285	N	A	G	75	0.001	0.676588	34	24.1241	-30.6946	0.585423	41	37.2981	-16.5816
7	18667288	N	C	A	74	0.001	0.676588	34	24.1241	-30.6946	0.550033	40	39.4967	-9.18958
7	18667314	N	T	G	71	0.001	0.676588	34	24.1241	-30.6946	0.648748	37	28.5146	-27.4897
7	18667317	N	A	T	71	0.001	0.666778	33	24.1255	-27.9072	0.579	38	35.1049	-14.1347
7	18667361	N	C	T	76	0.001	0.788071	33	15.3366	-53.3892	0.651264	43	32.901	-32.5563
7	18667374	N	T	C	75	0.001	0.806656	31	13.142	-54.2601	0.659197	44	32.8997	-35.2941
7	18667765	N	A	G	56	0.001	0.666778	27	19.739	-22.8332	0.62077	29	24.1308	-17.087
7	18667940	N	G	A	62	0.001	0.735451	34	19.7297	-42.9909	0.607214	28	24.1321	-14.4791
7	18667943	N	G	T	61	0.001	0.735451	34	19.7297	-42.9909	0.592654	27	24.1335	-11.9174
7	18668258	N	T	A	49	0.001	0.521754	23	24.1388	-2.24072	0.692436	26	17.5431	-25.9193
7	18668406	N	T	G	66	0.001	0.571476	28	26.3294	-9.36228	0.763334	38	19.7243	-55.0203
7	18668412	N	G	A	67	0.001	0.600067	30	26.3267	-14.3915	0.756928	37	19.7257	-51.9857
7	18668612	N	T	G	75	0.001	0.428524	35	32.9117	11.7029	0.6501	40	30.7078	-30.0227
7	18668614	N	C	T	73	0.001	0.399933	35	30.7145	16.7901	0.631667	38	30.7105	-24.6351
7	18668652	N	T	G	89	0.001	0.468064	47	48.2763	6.78329	0.619127	42	35.0996	-24.3762
7	18668655	N	T	A	87	0.001	0.465093	43	43.8871	6.80114	0.59097	44	39.4914	-19.0405
7	18668677	N	A	G	85	0.001	0.545485	44	43.8858	-9.15305	0.487797	41	43.8898	2.22162
7	18668744	N	C	T	62	0.001	0.558863	34	32.913	-9.26057	0.5	28	30.7238	0
7	18668780	N	C	T	41	0.001	0.5	24	26.3347	0	0.529431	17	17.5551	-2.25608
7	18668916	N	A	T	71	0.001	0.447333	38	37.3021	9.21074	0.636455	33	26.3227	-22.2609
7	18668945	N	G	C	73	0.001	0.57505	40	37.2995	-14.0868	0.636455	33	26.3227	-22.2609
7	18668954	N	A	T	79	0.001	0.534907	43	43.8871	-6.80114	0.666778	36	26.3187	-30.4443
7	18668965	N	A	G	77	0.001	0.5	42	46.0857	0	0.628657	35	28.5172	-22.1155
7	18668974	N	G	C	84	0.001	0.755726	45	24.1095	-62.866	0.974676	39	2.1452	-126.062
7	18668998	N	A	T	86	0.001	0.777963	45	21.9122	-69.6403	0.707455	41	26.312	-44.6189
7	18669010	N	G	A	91	0.001	0.510211	49	52.668	-2.21764	0.571476	42	39.494	-14.0434
7	18669017	N	G	A	88	0.001	0.58145	43	39.4927	-16.5252	0.466644	45	46.0817	6.79182
7	18669021	N	T	C	86	0.001	0.744349	43	24.1121	-56.85	1	43	0	-154.005
7	18669029	N	A	G	87	0.001	0.465093	43	43.8871	6.80114	0.545485	44	43.8858	-9.15305
7	18669039	N	A	C	82	0.001	0.57505	40	37.2995	-14.0868	0.428524	42	39.494	14.0434
7	18669056	N	G	C	79	0.001	0.53661	41	41.6926	-6.81138	0.552667	38	37.3021	-9.21074
7	18669109	N	T	C	97	0.001	0.744349	43	24.1121	-56.85	0.537062	54	54.8586	-9.08546
7	18669132	N	C	T	92	0.001	0.5	42	46.0857	0	0.540027	50	50.4695	-9.10925
7	18669152	N	A	T	94	0.001	0.857381	42	13.1273	-89.6913	0.634705	52	41.6779	-34.5773
7	18669165	N	A	G	94	0.0159574	0.706769	44	27.6227	-47.1342	0.469055	50	42.7024	6.67168
7	18669169	N	G	A	103	0.001	0.488881	45	48.2789	2.21944	0.551759	58	57.0505	-13.8052
7	18669179	N	T	C	104	0.001	0.750167	48	26.3027	-65.2913	0.464262	56	57.0531	9.07486
7	18669188	N	A	T	109	0.001	0.788654	52	24.1001	-84.3413	0.614111	57	48.2629	-31.5551
7	18669207	N	G	T	97	0.001	0.711252	45	28.5039	-50.0267	0.423026	52	48.2696	18.8135
7	18669212	N	A	C	100	0.001	0.543507	46	46.0804	-9.13717	0.629716	54	43.8725	-34.4326
7	18669217	N	T	G	96	0.001	0.795652	44	19.7163	-73.5405	0.653949	52	39.4807	-40.1594
7	18669228	N	A	G	100	0.001	0.5	42	46.0857	0	0.586264	58	52.656	-23.705
7	18669240	N	G	T	94	0.001	0.447333	38	37.3021	9.21074	0.589345	56	50.4615	-23.7676
7	18669245	N	T	A	94	0.001	0.763334	38	19.7243	-55.0203	0.642953	56	43.8698	-39.7913
7	18669267	N	T	A	97	0.001	0.718094	39	24.1175	-45.0176	0.603517	58	50.4588	-28.8675
7	18669289	N	G	A	100	0.001	0.447333	38	37.3021	9.21074	0.564559	62	59.2424	-18.6129
7	18669314	N	C	T	93	0.001	0.647157	34	26.3213	-24.9574	0.610243	59	50.4575	-31.452
7	18669337	N	T	A	90	0.001	0.645258	31	24.1281	-22.4259	0.644164	59	46.063	-42.3213
7	18669349	N	G	C	96	0.001	0.657248	35	26.32	-27.6859	0.655842	61	46.0604	-47.7649
7	18669356	N	A	T	102	0.001	0.685838	35	24.1228	-33.5101	0.656821	67	50.4468	-52.836
7	18669378	N	A	C	93	0.001	0.636455	33	26.3227	-22.2609	0.666778	60	43.8645	-50.7404
7	18669428	N	C	A	88	0.001	0.571476	35	32.9117	-11.7029	0.679365	53	37.2821	-48.7125
7	18669447	N	A	C	103	0.001	0.600067	40	35.1022	-19.1886	0.666778	63	46.0577	-53.2775
7	18669453	N	C	G	99	0.001	0.6501	40	30.7078	-30.0227	0.678085	59	41.6686	-53.7827
7	18669488	N	A	G	96	0.001	0.594658	37	32.909	-16.7129	0.610243	59	50.4575	-31.452
7	18669516	N	A	G	95	0.001	0.625083	40	32.905	-24.499	0.563679	55	52.66	-16.2739
7	18669520	N	A	C	97	0.001	0.666778	42	30.7051	-35.5183	0.563679	55	52.66	-16.2739
7	18669535	N	A	T	91	0.001	0.700134	40	26.3133	-41.7382	0.568673	51	48.2709	-16.3444
7	18669573	N	C	A	79	0.001	0.714429	35	21.9256	-39.5998	0.545485	44	43.8858	-9.15305
7	18669575	N	C	T	80	0.001	0.702838	37	24.1201	-39.218	0.558178	43	41.6899	-11.5688
7	18669603	N	G	A	72	0.001	0.657248	35	26.32	-27.6859	0.594658	37	32.909	-16.7129
7	18669611	N	A	C	71	0.001	0.648748	37	28.5146	-27.4897	0.617726	34	28.5186	-19.4779
7	18669665	N	G	C	60	0.001	0.700134	30	19.735	-31.3037	0.566711	30	28.5239	-9.32383
7	18669675	N	A	G	66	0.001	0.718896	32	19.7323	-37.0982	0.588294	34	30.7158	-14.2477
7	18669715	N	C	T	75	0.001	0.684334	38	26.316	-36.0426	1	37	0	-132.516
7	18669730	N	A	G	73	0.001	0.697101	33	21.9282	-33.8266	0.6501	40	30.7078	-30.0227
7	18669732	N	T	C	71	0.0211268	0.699824	34	15.6427	-32.8918	0.650803	37	27.5143	-27.4897
7	18669752	N	A	C	72	0.001	0.77161	35	17.5311	-52.6395	0.648748	37	28.5146	-27.4897
7	18669817	N	G	A	52	0.001	0.481469	27	28.5279	2.23428	0.8002	25	10.9528	-42.5956
7	18669973	N	G	A	82	0.001	0.714429	35	21.9256	-39.5998	0.63839	47	37.2901	-32.207
7	18669979	N	A	G	151	0.001	0.909364	77	15.2779	-198.256	0.838063	74	26.268	-146.848
7	18669980	N	A	C	152	0.157895	0.678095	79	21.2974	-50.488	0.482828	73	39.5525	4.39447
7	18669995	N	A	T	202	0.001	0.789667	95	43.8178	-154.761	0.729125	107	63.5768	-130.962
7	18670029	N	T	A	211	0.001	0.6106	95	81.1706	-50.8224	0.482747	116	122.89	8.92682
7	18670030	N	C	T	205	0.001	0.630522	92	74.5829	-59.0673	0.46015	113	114.105	20.4926
7	18670034	N	T	C	209	0.001	0.659681	94	70.1858	-75.6608	0.478246	115	120.694	11.2036
7	18670037	N	A	T	214	0.001	0.84717	98	32.8277	-201.384	0.793299	116	52.5787	-191.944
7	18670038	N	C	A	216	0.001	0.980118	99	4.26242	-326.412	0.889149	117	28.4079	-280.517
7	18670043	N	A	T	223	0.001	0.91204	102	19.639	-265.088	0.851474	121	39.3887	-252.732
7	18670050	N	G	A	212	0.001	0.850234	100	32.825	-207.893	0.750167	112	61.3729	-152.346
7	18670057	N	G	T	202	0.001	0.842334	95	32.8317	-191.647	0.738477	107	61.3796	-137.383
7	18670071	N	T	A	197	0.001	0.784281	88	41.6299	-140.039	0.807545	109	45.9963	-191.488
7	18670100	N	A	T	143	0.001	0.433289	60	57.0478	18.6477	0.602478	83	72.3977	-40.8595
7	18670103	N	A	T	143	0.001	0.449967	60	59.245	13.7843	0.662759	83	61.4116	-68.2701
7	18670111	N	G	T	142	0.001	0.440638	59	57.0491	16.213	0.674815	83	59.2143	-74.069
7	18670116	N	C	T	137	0.001	0.576322	59	54.8519	-21.1533	0.718094	78	48.2349	-90.0353
7	18670120	N	G	T	134	0.001	0.462938	54	54.8586	9.08546	0.637592	80	63.6128	-54.4676
7	18670131	N	T	G	75	0.001	0.961847	26	2.16255	-80.2998	0.714429	49	30.6958	-55.4397
7	18670138	N	T	G	145	0.001	0.396757	63	54.8466	31.2658	0.622033	82	68.0046	-48.8721
7	18670171	N	A	T	246	0.0792683	0.735936	108	31.8813	-112.536	0.901171	138	13.9825	-289.948
7	18670186	N	T	G	210	0.001	0.766845	90	46.0217	-132.444	0.758506	120	63.5595	-169.865
7	18670192	N	T	C	315	0.001	0.806406	129	54.7586	-225.558	0.742097	186	105.219	-243.181
7	18670201	N	T	A	324	0.001	0.810426	137	56.9451	-243.548	0.732776	187	109.612	-233.238
7	18670203	N	A	G	334	0.00898204	0.739029	141	79.6036	-180.372	0.744931	193	91.9017	-248.999
7	18670207	N	G	A	356	0.001	0.879448	149	39.3513	-345.023	0.961661	207	17.3017	-638.894
7	18670220	N	T	A	371	0.001	0.949017	156	17.3697	-460.764	0.902594	215	45.855	-540.598
7	18670234	N	C	T	368	0.001	0.747	158	87.6782	-211.63	0.766845	210	107.384	-309.036
7	18670238	N	T	C	369	0.001	0.962334	158	12.9726	-488.81	0.919711	211	37.0714	-563.191
7	18670242	N	C	T	362	0.001	0.912225	159	30.5491	-413.492	0.886958	203	50.2654	-482.918
7	18670245	N	A	T	370	0.001	0.968667	158	10.7754	-499.852	0.920092	212	37.0701	-566.607
7	18670268	N	T	A	320	0.028125	0.882305	138	26.0405	-304.824	0.820735	182	50.3063	-314.597
7	18670270	N	G	A	306	0.372549	0.471279	134	32.9755	8.78891	0.571119	172	27.3689	-26.3667
7	18670271	N	C	A	301	0.001	0.901031	131	28.3892	-327.582	0.806087	170	72.2817	-296.854
7	18670280	N	T	A	330	0.001	0.778757	140	67.9272	-217.426	0.810734	190	78.8467	-338.194
7	18670292	N	G	T	279	0.001	0.554658	119	116.294	-29.9869	0.462475	160	162.381	27.2675
7	18670293	N	T	C	259	0.001	0.814369	113	45.991	-204.144	0.767302	146	74.5109	-215.306
7	18670295	N	C	A	256	0.140625	0.87537	112	11.7867	-190.139	0.761418	144	24.5086	-145.495
7	18670299	N	A	G	258	0.001	0.836431	116	41.5925	-228.743	0.781878	142	67.9246	-223.6
7	18670302	N	A	G	280	0.0160714	0.939183	125	5.57981	-331.721	0.920685	155	25.2246	-408.999
7	18670314	N	T	A	274	0.001	0.5	124	136.063	0	0.593396	150	133.831	-66.7798
7	18670318	N	T	G	271	0.001	0.825614	126	48.1709	-238.142	0.786398	145	67.9206	-232.89
7	18670320	N	C	G	272	0.104779	0.820694	123	28.2442	-189.965	0.760288	149	28.4141	-160.634
7	18670345	N	A	G	269	0.0334572	0.605863	117	90.881	-57.2843	0.642712	152	85.7582	-98.6941
7	18670346	N	T	C	265	0.0849057	0.733645	114	35.652	-117.608	0.749219	151	47.4367	-170.893
7	18670356	N	A	G	256	0.0175781	0.687407	108	72.1594	-103.063	0.817559	148	41.4854	-255.898
7	18670357	N	T	A	256	0.001	0.916945	108	19.631	-285.513	0.878631	148	39.3526	-341.698
7	18670372	N	A	G	253	0.001	0.812709	112	45.9923	-200.973	0.787426	141	65.7287	-227.48
7	18670375	N	A	T	255	0.001	0.933623	105	15.2405	-294.073	0.906938	150	30.5611	-382.951
7	18670381	N	T	A	254	0.001	0.889149	108	26.2226	-258.939	0.938649	146	19.5803	-416.055
7	18670388	N	T	A	250	0.001	0.922612	103	17.4404	-277.7	0.870996	147	41.5512	-330.104
7	18670413	N	T	A	243	0.0123457	0.764572	101	51.064	-145.707	0.7737	142	56.2289	-207.521
7	18670416	N	C	G	225	0.00666667	0.872631	94	19.5419	-206.37	0.772208	131	64.7497	-196.632
7	18670417	N	C	A	225	0.0666667	0.879731	94	5.36403	-174.109	0.778582	131	46.5144	-183.137
7	18670420	N	G	T	224	0.001	0.674029	92	65.794	-81.6777	0.750167	132	72.3324	-179.551
7	18670438	N	G	T	206	0.001	0.941471	85	10.8727	-244.595	0.876284	121	32.797	-276.998
7	18670440	N	C	T	206	0.001	0.941471	85	10.8727	-244.595	0.876284	121	32.797	-276.998
7	18670444	N	A	T	204	0.001	0.634236	82	65.8074	-54.3143	0.631235	122	98.7124	-78.8036
7	18670446	N	T	A	207	0.001	0.94077	84	10.8741	-241.133	0.886437	123	30.5971	-292.061
7	18670450	N	T	A	203	0.001	0.686872	83	57.0171	-79.9777	0.750167	120	65.7567	-163.228
7	18670468	N	A	C	183	0.001	0.737	76	43.8431	-96.8557	0.747829	107	59.1824	-143.9
7	18670470	N	C	T	178	0.001	0.653436	75	57.0278	-57.7044	0.572864	103	96.5405	-35.1506
7	18670474	N	A	C	174	0.001	0.818394	77	30.6584	-141.391	0.824959	97	37.2234	-182.855
7	18670475	N	T	A	174	0.001	0.818394	77	30.6584	-141.391	0.835275	97	35.0262	-190.42
7	18670481	N	T	C	169	0.001	0.621703	74	61.4236	-43.9726	0.568467	95	89.9595	-30.3485
7	18670488	N	A	T	139	0.001	0.745927	59	32.8797	-78.6117	0.6501	80	61.4156	-60.0455
7	18670490	N	T	A	137	0.001	0.762887	59	30.6824	-85.2492	0.666778	78	57.0238	-65.9626
7	18670493	N	G	T	140	0.075	0.772988	60	19.9308	-79.5046	0.704074	80	28.0698	-71.0316
7	18670494	N	A	T	139	0.001	0.766845	60	30.6811	-88.2961	0.709	79	50.4308	-86.725
7	18670496	N	T	G	141	0.001	0.754268	61	32.877	-84.6278	0.687625	80	54.8239	-77.4465
7	18670497	N	C	T	131	0.001	0.74154	58	32.881	-75.6207	0.657639	73	54.8333	-57.9077
7	18670618	N	A	C	70	0.001	0.895	38	8.73822	-93.0223	0.562542	32	30.7185	-9.29021
7	18670661	N	G	C	87	0.001	0.658642	41	30.7065	-32.7579	0.521754	46	48.2776	-4.48144
7	18670667	N	T	C	85	0.001	0.6501	40	30.7078	-30.0227	0.622304	45	37.2928	-26.8858
7	18670671	N	A	T	82	0.0182927	0.659868	39	21.7252	-29.5118	0.511773	43	45.0865	-2.22048
7	18670679	N	C	T	80	0.01875	0.668803	36	25.461	-30.4443	0.511777	44	38.5164	-2.19723
7	18670702	N	G	T	85	0.001	0.538487	39	39.498	-6.82268	0.543507	46	46.0804	-9.13717
7	18670726	N	T	A	84	0.001	0.513523	37	39.5007	-2.22426	0.617099	47	39.4874	-26.768
7	18670731	N	T	G	78	0.001	0.457114	35	35.1089	6.84914	0.558178	43	41.6899	-11.5688
7	18670753	N	G	A	67	0.001	0.484838	33	35.1116	2.22753	0.676588	34	24.1241	-30.6946
7	18670772	N	A	G	61	0.001	0.633422	30	24.1295	-19.7372	0.419301	31	28.5226	11.7961
7	18670789	N	C	A	53	0.001	0.428524	28	26.3293	9.36228	0.600067	25	21.9389	-11.9929
7	18670794	N	A	T	53	0.001	0.5	28	30.7238	0	0.600067	25	21.9389	-11.9929
7	18670813	N	T	A	40	0.001	0.5	22	24.1401	0	0.555593	18	17.5538	-4.61713
7	18671347	N	A	T	56	0.001	0.526333	38	39.4994	-4.49976	0.722371	18	10.9621	-21.2608
7	18671473	N	G	T	60	0.001	0.625083	40	32.905	-24.499	0.5	20	21.9456	0
7	18671629	N	T	A	32	0.001	0.478246	23	24.1388	2.24072	0.666778	9	6.57967	-7.61107
7	18672074	N	T	G	57	0.001	0.718896	32	19.7323	-37.0982	0.479987	25	26.3334	2.23723
7	18672080	N	T	A	57	0.001	0.788071	33	15.3366	-53.3892	0.5	24	26.3347	0
7	18672087	N	C	A	60	0.025	0.76927	35	11.86	-48.167	0.438966	25	23.3291	6.95255
7	18672127	N	T	A	68	0.001	0.666778	39	28.5119	-32.9813	0.689782	29	19.7363	-28.4482
7	18672130	N	C	A	67	0.001	0.631667	38	30.7105	-24.6351	0.724288	29	17.5391	-34.6043
7	18672140	N	C	A	74	0.121622	0.586587	43	15.5204	-13.2066	0.463441	31	22.9615	4.4267
7	18672211	N	A	T	45	0.001	0.56004	25	24.1361	-6.95255	0.5	20	21.9456	0
7	18672348	N	A	C	252	0.001	0.858573	120	37.1928	-257.402	0.788071	132	61.3463	-213.557
7	18672368	N	C	T	296	0.001	0.95714	139	12.998	-422.293	0.92385	157	26.1573	-425.108
7	18672387	N	C	A	360	0.001	0.872341	172	48.1095	-388.146	0.867266	188	54.6799	-416.444
7	18672397	N	G	T	373	0.0201072	0.830066	174	52.5255	-321.215	0.774133	199	78.8236	-288.897
7	18672398	N	G	T	369	0.00813008	0.9263	172	22.1651	-459.976	0.88988	197	40.9186	-465.08
7	18672402	N	T	A	381	0.358268	0.54224	179	40.6253	-17.5778	0.595874	202	31.3561	-43.9445
7	18672406	N	A	T	379	0.001	0.905826	180	37.1127	-457.755	0.929935	199	30.4957	-550.288
7	18672407	N	A	G	385	0.001	0.907376	183	37.1087	-467.916	0.930981	202	30.4917	-560.604
7	18672409	N	T	A	384	0.001	0.940184	183	23.9254	-524.265	0.960506	201	17.3097	-617.873
7	18672411	N	A	T	383	0.001	0.815853	179	72.2696	-325.332	0.779598	204	98.603	-318.006
7	18672413	N	T	C	381	0.001	0.911386	180	34.9155	-466.737	0.930636	201	30.493	-557.165
7	18672414	N	C	A	378	0.001	0.8002	175	76.6694	-298.169	0.763723	203	105.196	-294.456
7	18672423	N	A	T	390	0.001	0.83629	183	65.6727	-360.664	0.82147	207	81.0212	-384.828
7	18672424	N	G	T	395	0.00379747	0.895183	190	36.2876	-458.689	0.932806	205	29.7218	-570.927
7	18672425	N	C	T	391	0.0268542	0.841388	184	51.9744	-353.11	0.81263	207	58.1748	-345.244
7	18672427	N	A	T	401	0.001	0.845975	188	63.4688	-384.575	0.817113	213	85.4077	-389.105
7	18672429	N	C	T	414	0.00362319	0.779026	194	93.5423	-300.994	0.781503	220	96.1863	-341.895
7	18672442	N	A	C	502	0.001	0.971269	241	15.0591	-769.528	0.93899	261	34.8075	-744.647
7	18672448	N	T	A	513	0.001	0.922731	245	41.4205	-660.822	0.944326	268	32.6009	-778.834
7	18672450	N	T	C	514	0.0350195	0.897468	247	32.8879	-559.065	0.949441	267	14.2302	-721.337
7	18672454	N	G	A	514	0.001	0.928858	238	37.0354	-655.688	0.964078	276	21.6041	-859.117
7	18672455	N	G	T	497	0.00603622	0.899486	235	50.8382	-581.686	0.94024	262	23.5464	-733.035
7	18672457	N	T	C	534	0.103933	0.837059	255	31.2767	-384.795	0.814271	279	57.3983	-406.452
7	18672458	N	A	C	533	0.001	0.941239	254	32.6196	-730.322	0.971641	279	17.2057	-892.049
7	18672474	N	A	G	530	0.00283019	0.672326	251	169.715	-218.323	0.627481	279	227.458	-174.271
7	18672479	N	T	A	561	0.0026738	0.962215	259	21.0481	-799.493	0.93433	302	36.3988	-839.664
7	18672487	N	A	C	616	0.001	0.838157	290	102.883	-575.692	0.82844	326	122.61	-623.068
7	18672495	N	C	T	642	0.001	0.964006	303	23.7653	-942.923	0.991478	339	6.13951	-1167.29
7	18672501	N	C	A	667	0.00224888	0.932326	322	47.3727	-896.679	0.962904	345	21.8163	-1059.84
7	18672508	N	C	A	675	0.0466667	0.882409	319	43.5107	-662.818	0.891173	356	49.3679	-773.125
7	18672510	N	G	C	676	0.0221893	0.86166	319	66.47	-651.832	0.89258	357	63.9806	-828.178
7	18672511	N	T	G	683	0.001	0.62587	318	261.046	-196.122	0.56991	365	344.477	-119.208
7	18672514	N	C	A	702	0.00213675	0.901771	334	71.5561	-836.486	0.918854	368	57.5515	-971.998
7	18672524	N	A	T	739	0.0243572	0.917028	354	31.1624	-862.83	0.904584	385	64.384	-936.33
7	18672526	N	C	T	767	0.001	0.913319	368	69.8204	-960.669	0.892492	399	93.9485	-968.086
7	18672544	N	C	T	847	0.00177096	0.953968	409	34.1952	-1220.24	0.989163	438	9.95131	-1492.94
7	18672545	N	C	T	852	0.00176056	0.96378	409	25.8595	-1262.46	0.989288	443	9.94563	-1510.74
7	18672549	N	T	A	819	0.003663	0.881645	396	87.336	-911.69	0.915912	423	77.0316	-1111.39
7	18672562	N	A	T	914	0.001	0.988988	441	10.3979	-1503.62	0.974947	473	25.7358	-1530.4
7	18672569	N	T	A	916	0.001	0.961406	437	36.77	-1347.57	0.973176	479	27.9251	-1539.96
7	18672570	N	G	A	918	0.001	0.966142	439	32.3728	-1376.47	0.968998	479	32.3195	-1517.15
7	18672577	N	G	A	930	0.001	0.884872	442	111.469	-1043.66	0.895756	488	111.408	-1197.8
7	18672579	N	G	A	927	0.001	0.982465	448	16.9802	-1490	0.956463	479	45.5029	-1451.82
7	18672581	N	C	G	934	0.001	0.980365	451	19.1735	-1488.34	0.969257	483	32.3141	-1531.23
7	18672585	N	A	T	938	0.001	0.986842	445	12.5898	-1504.7	0.967858	493	34.4981	-1555.2
7	18672589	N	G	A	934	0.00481799	0.890915	437	90.0698	-1039.83	0.902507	497	98.413	-1239.03
7	18672591	N	T	C	928	0.001	0.974312	423	23.6053	-1365.49	0.9825	505	19.1015	-1679.8
7	18672597	N	T	A	909	0.001	0.852452	406	131.292	-851.14	0.875002	503	137.754	-1146.14
7	18672598	N	C	T	915	0.00655738	0.855576	415	103.187	-857.842	0.837482	500	175.791	-985.171
7	18672601	N	A	C	929	0.00484392	0.907116	416	71.0515	-1047.14	0.911489	513	91.8998	-1319.78
7	18672603	N	G	A	942	0.00636943	0.968981	424	27.1526	-1334.86	0.96111	518	26.2123	-1554.86
7	18672607	N	C	A	952	0.001	0.827407	434	164.213	-826.11	0.807155	518	219.032	-908.54
7	18672614	N	C	T	958	0.0125261	0.880477	446	83.323	-995.509	0.881645	512	118.528	-1172.1
7	18672618	N	A	T	964	0.00311203	0.96786	454	26.2845	-1420.32	0.965605	510	32.5224	-1584
7	18672621	N	T	C	964	0.001	0.858007	457	142.21	-978.208	0.870069	507	144.341	-1134.67
7	18672624	N	C	T	964	0.001	0.831707	451	166.387	-873.111	0.873544	513	142.135	-1162.75
7	18672635	N	G	A	988	0.001	0.972831	473	27.933	-1518.79	0.990619	515	10.2993	-1767.24
7	18672636	N	T	G	999	0.001	0.974839	471	25.7385	-1523.33	0.992753	528	8.08466	-1827.49
7	18672637	N	G	C	1013	0.001	0.985861	484	14.735	-1630.46	0.979526	529	23.4639	-1740.36
7	18672647	N	A	T	1009	0.00148662	0.874321	476	130.889	-1081.46	0.863142	533	150.28	-1157.59
7	18672651	N	G	A	1014	0.0118343	0.925323	478	58.3127	-1261.77	0.958534	536	32.9979	-1586.69
7	18672657	N	G	A	1005	0.001	0.846547	475	159.764	-973.782	0.86817	530	153.099	-1177.92
7	18672658	N	G	T	1017	0.00147493	0.992254	487	4.16483	-1669.66	0.970274	530	34.1128	-1685.43
7	18672659	N	G	A	977	0.001	0.87046	470	133.404	-1053.37	0.885859	507	126.763	-1201.37
7	18672663	N	C	G	987	0.00151976	0.962171	471	32.0911	-1447.32	0.981108	516	20.9261	-1706.48
7	18672665	N	G	A	1026	0.001	0.90562	486	100.424	-1235.05	0.891002	540	128.916	-1303.27
7	18672669	N	C	A	995	0.0180905	0.838901	472	130.955	-900.869	0.855402	523	130.956	-1064.99
7	18672672	N	A	C	980	0.001	0.981131	469	19.1495	-1552.13	0.97096	511	32.2768	-1629.86
7	18672673	N	A	G	967	0.001	0.976405	460	23.5559	-1496.21	0.980597	507	21.2961	-1674.58
7	18672676	N	G	T	985	0.216244	0.910251	467	1.06696	-646.07	0.881206	518	34.4682	-747.087
7	18672677	N	C	A	1006	0.001	0.823	474	183.935	-886.601	0.879953	532	139.913	-1234.14
7	18672678	N	A	C	1023	0.001	0.98598	488	14.7297	-1644.68	0.955444	535	52.0198	-1615.81
7	18672680	N	A	G	1034	0.001	0.610174	495	423.404	-263.697	0.551054	539	531.01	-126.469
7	18672684	N	A	T	1054	0.001	0.880175	508	133.353	-1179.41	0.857381	546	170.655	-1165.99
7	18672685	N	G	T	1061	0.0254477	0.903652	517	87.4247	-1252.14	0.891665	544	71.0123	-1214.24
7	18672686	N	A	T	1075	0.001	0.957998	520	47.6453	-1584.53	0.944441	555	67.3737	-1613.52
7	18672687	N	G	T	1058	0.0496219	0.927584	514	31.4393	-1226.6	0.927676	544	44.6401	-1332.5
7	18672696	N	G	C	1121	0.00535236	0.964419	540	28.0533	-1650.43	0.981033	581	19.4366	-1902.59
7	18672698	N	T	C	1119	0.00134048	0.966835	536	38.5916	-1684.1	0.962613	583	40.5766	-1796.53
7	18672699	N	G	T	1126	0.00399645	0.982771	543	9.08591	-1772.59	0.972102	583	34.2421	-1860.8
7	18672701	N	G	A	1142	0.001	0.926544	556	89.3447	-1519.57	0.935444	586	82.7129	-1651.56
7	18672707	N	A	C	1130	0.001	0.496361	550	599.109	8.81812	0.53278	580	594.674	-85.9861
7	18672709	N	C	A	1150	0.001	0.842522	558	192.611	-1126.49	0.836373	592	212.341	-1167.12
7	18672711	N	T	A	1156	0.001	0.916048	558	102.525	-1470.56	0.930053	598	91.4858	-1654.3
7	18672712	N	C	T	1154	0.001	0.975137	556	30.0196	-1800.18	0.976907	598	29.9635	-1948.63
7	18672715	N	A	T	1159	0.001	0.982368	557	21.2293	-1851.86	0.977062	602	29.9582	-1962.77
7	18672717	N	G	T	1185	0.0126582	0.875991	574	110.941	-1259.37	0.911548	611	104.727	-1555.6
7	18672718	N	A	T	1181	0.001	0.977671	574	27.7983	-1875.63	0.972308	607	36.5432	-1945.41
7	18672719	N	G	C	1189	0.0315391	0.977029	580	13.7436	-1759.02	0.948829	609	25.1031	-1626.76
7	18672721	N	G	T	1201	0.001	0.986555	581	16.8029	-1962.41	0.977738	620	29.9342	-2026.44
7	18672722	N	A	T	1199	0.001	0.984806	580	19.0014	-1946.05	0.977702	619	29.9355	-2022.9
7	18672726	N	A	T	1196	0.001	0.989982	580	12.4097	-1985.28	0.98084	616	25.5451	-2036.43
7	18672727	N	C	A	1188	0.020202	0.882195	572	127.424	-1298.74	0.872414	616	108.763	-1304.47
7	18672728	N	C	T	1167	0.0218509	0.886281	567	109.91	-1288.79	0.864471	600	122.884	-1240.28
7	18672732	N	G	T	1178	0.00509338	0.964215	564	34.1697	-1732.2	0.96072	614	42.2901	-1864.53
7	18672738	N	T	A	1253	0.00119713	0.980549	606	19.7061	-1991.07	0.980291	647	27.5307	-2134.08
7	18672750	N	T	A	1273	0.001	0.977517	614	29.9422	-2005.21	0.992741	659	10.1072	-2280.79
7	18672753	N	C	T	1248	0.0300481	0.829565	605	138.476	-1063.21	0.822633	643	205.635	-1144.12
7	18672754	N	G	A	1230	0.0890244	0.901469	597	26.6995	-1147.14	0.880943	633	87.464	-1240.26
7	18672755	N	A	C	1235	0.001	0.946786	598	69.5135	-1752.68	0.970487	637	40.8976	-2028.31
7	18672757	N	G	A	1209	0.0148883	0.635845	588	402.841	-380.422	0.654711	621	432.662	-471.234
7	18672760	N	G	T	1207	0.001	0.952925	591	60.7341	-1769.38	0.974342	616	34.334	-1988.73
7	18672762	N	C	A	1209	0.001	0.776655	595	291.437	-915.439	0.788466	614	284.82	-995.066
7	18672765	N	C	T	1225	0.00122449	0.806594	600	243.766	-1046.09	0.792239	625	284.618	-1029.3
7	18672766	N	A	T	1214	0.014827	0.968658	587	26.7674	-1795.73	0.960983	627	27.6996	-1840.64
7	18672767	N	C	T	1221	0.001	0.961456	592	49.7466	-1825.87	0.947835	629	71.6695	-1850.24
7	18672768	N	T	A	1216	0.00123355	0.969878	590	38.5793	-1874.1	0.989203	626	9.80521	-2124.67
7	18672770	N	C	A	1214	0.00247117	0.970524	597	27.3608	-1880.7	0.984592	617	19.9376	-2064.8
7	18672774	N	T	C	1220	0.00122951	0.931446	596	81.0356	-1649.62	0.88012	624	163.768	-1448.13
7	18672776	N	C	A	1237	0.0291027	0.982566	609	2.40714	-1826.06	0.947565	628	45.8089	-1736.86
7	18672778	N	G	C	1215	0.001	0.988502	592	14.591	-2014.64	0.969816	623	40.9163	-1979
7	18672786	N	C	G	1204	0.00373754	0.878462	597	150.433	-1368.94	0.862061	607	167.048	-1306.35
7	18672790	N	G	T	1186	0.0872681	0.89298	589	55.6351	-1162.15	0.884728	597	58.3352	-1135.29
7	18672792	N	C	A	1193	0.001	0.988339	584	14.6017	-1986.16	0.9724	609	36.5406	-1952.46
7	18672794	N	A	T	1192	0.001	0.861305	583	177.198	-1263.31	0.845879	609	205.727	-1245.32
7	18672797	N	G	T	1170	0.001	0.758067	570	302.457	-805.188	0.775184	600	295.825	-917.064
7	18672799	N	A	T	1112	0.00404676	0.750678	538	275.016	-726.336	0.773865	574	274.484	-866.85
7	18672802	N	C	A	1102	0.0176951	0.675643	543	310.989	-463.906	0.660186	559	386.481	-441.141
7	18672803	N	G	A	1127	0.00665484	0.667413	558	378.036	-466.948	0.623124	569	449	-338.726
7	18672810	N	C	T	1169	0.0025663	0.776904	579	263.573	-884.387	0.761465	590	307.788	-845.771
7	18672814	N	G	A	1192	0.001	0.961192	588	49.7519	-1811.85	0.983766	604	21.1666	-2018.65
7	18672816	N	C	T	1196	0.0150502	0.654342	588	352.044	-433.065	0.666158	608	435.972	-506.475
7	18672817	N	T	A	1219	0.001	0.981988	600	23.3692	-1992	0.979318	619	27.7383	-2034.9
7	18672828	N	C	T	1247	0.001	0.982259	609	23.3573	-2023.92	0.970533	638	40.8963	-2031.83
7	18672830	N	T	G	1238	0.00121163	0.625734	594	475.356	-364.653	0.624324	644	530.688	-391.727
7	18672835	N	G	T	1194	0.0125628	0.720169	574	304.522	-650.2	0.750492	620	306.154	-825.906
7	18672836	N	C	T	1128	0.0452128	0.741862	548	198.802	-638.759	0.72662	580	266.465	-645.979
7	18672837	N	C	T	1186	0.00252951	0.973021	578	23.3932	-1836.24	0.992608	608	8.93383	-2098.84
7	18672838	N	G	A	1172	0.00127986	0.973903	566	31.9921	-1823.84	0.98223	606	17.7426	-2003.19
7	18672846	N	G	A	1176	0.001	0.97441	579	32.1861	-1869.74	0.971839	597	36.5566	-1910.15
7	18672849	N	T	G	1186	0.001	0.926018	579	93.7084	-1579.56	0.904718	607	126.629	-1537.67
7	18672854	N	T	A	1151	0.0625543	0.882427	559	55.6073	-1097.1	0.893428	592	78.8958	-1268.71
7	18672863	N	C	T	1096	0.001	0.958875	531	47.6307	-1623.01	0.96137	565	47.5854	-1742.06
7	18672864	N	G	A	1091	0.0893676	0.546941	536	271.838	-94.4807	0.518887	555	441.793	-41.749
7	18672868	N	T	A	1135	0.001	0.961847	546	45.4135	-1686.3	0.985043	589	18.9894	-1978.02
7	18672869	N	A	T	1139	0.00131694	0.968037	556	38.5733	-1754.43	0.966045	583	36.3512	-1818.28
7	18672870	N	T	C	1141	0.00262927	0.957246	551	50.8	-1671.7	0.980435	590	15.7972	-1924.73
7	18672873	N	T	A	1127	0.0106477	0.960859	545	34.1594	-1636.39	0.959961	582	31.7792	-1728.42
7	18672880	N	C	G	1108	0.0527978	0.961928	539	21.5121	-1494.89	0.928766	569	23.9333	-1327.35
7	18672889	N	G	A	1113	0.00134771	0.790316	544	239.404	-885.078	0.789364	569	262.644	-925.457
7	18672891	N	C	T	989	0.00303337	0.83401	474	171.662	-924.294	0.881865	515	117.222	-1190.37
7	18672894	N	A	C	1142	0.00262697	0.967487	541	32.5228	-1692.8	0.959139	601	47.2617	-1827.47
7	18672895	N	G	A	1133	0.001	0.957153	533	49.8253	-1619.37	0.948633	600	67.3137	-1769.81
7	18672896	N	A	T	1148	0.09277	0.930535	540	28.8666	-1202.13	0.936931	608	18.5397	-1334.36
7	18672897	N	T	A	1110	0.001	0.960231	524	45.4427	-1609.22	0.961058	586	49.7545	-1804.84
7	18672898	N	T	C	1177	0.0548003	0.961639	557	14.8279	-1483.82	0.946582	620	26.456	-1570.55
7	18672899	N	T	A	1180	0.00127119	0.975268	558	23.78	-1797.8	0.993988	622	7.73421	-2163.02
7	18672900	N	T	G	1177	0.001	0.973434	558	32.2141	-1795.6	0.976085	619	32.1328	-2011.05
7	18672901	N	T	C	1189	0.001	0.918429	562	100.323	-1493.4	0.906172	627	128.8	-1596.45
7	18672903	N	T	A	1187	0.001	0.962942	562	45.3922	-1742.4	0.941094	625	80.4637	-1796.15
7	18672905	N	A	C	1189	0.001	0.877012	568	153.048	-1303.72	0.87948	621	163.964	-1438.15
7	18672906	N	A	G	1201	0.001	0.877229	569	153.047	-1307.05	0.88	632	166.146	-1466.38
7	18672909	N	A	G	1181	0.00635055	0.778964	553	234.861	-843.225	0.769888	628	306.082	-929.978
7	18672910	N	C	T	1173	0.001	0.935191	553	78.3625	-1557.19	0.969668	620	40.9203	-1968.43
7	18672912	N	G	A	1174	0.001	0.809215	555	232.166	-981.742	0.816043	619	249.658	-1125.89
7	18672913	N	A	T	1186	0.001	0.924608	555	91.5432	-1506.72	0.935314	631	89.2446	-1777.59
7	18672914	N	G	A	1162	0.010327	0.96819	549	14.928	-1659.13	0.972228	613	31.0398	-1934.76
7	18672915	N	C	G	1154	0.00649913	0.923042	537	67.3533	-1416.98	0.927184	617	90.8198	-1674.34
7	18672920	N	G	T	1141	0.001	0.987117	530	14.6737	-1794.02	0.97413	611	34.3406	-1971.08
7	18672922	N	T	A	1154	0.001	0.855525	539	170.665	-1143.08	0.860403	615	188.141	-1328.2
7	18672923	N	T	C	1147	0.001	0.985286	532	16.8682	-1788.24	0.971046	615	38.7297	-1962.17
7	18672929	N	C	T	1135	0.0251101	0.932711	523	31.5607	-1337.71	0.911453	612	93.2024	-1521.5
7	18672931	N	G	T	1100	0.001	0.982812	514	19.0894	-1711.73	0.966181	586	43.1629	-1837.64
7	18672932	N	T	C	1142	0.00131349	0.859931	520	159.486	-1120.75	0.848937	622	195.948	-1281.96
7	18672933	N	C	T	1109	0.00135257	0.911262	505	97.964	-1308.45	0.8909	604	135.129	-1451.29
7	18672937	N	A	G	1143	0.001	0.956243	522	49.84	-1580.93	0.979386	621	27.7357	-2041.99
7	18672939	N	T	A	1145	0.001	0.884287	526	133.329	-1239.39	0.882323	619	159.572	-1448.28
7	18672940	N	G	A	1111	0.001	0.955294	511	49.8546	-1542.52	0.925284	600	98.0748	-1632.7
7	18672955	N	C	A	1060	0.001	0.872413	485	135.581	-1094.77	0.876773	575	155.236	-1318.65
7	18672958	N	T	A	1009	0.001	0.882351	458	118.039	-1071.69	0.880472	551	144.282	-1280.61
7	18672960	N	T	A	1078	0.001	0.977961	492	23.5132	-1609.39	0.983258	586	21.1907	-1954.75
7	18672962	N	A	T	1079	0.001	0.934025	498	71.8442	-1396.68	0.943497	581	71.7335	-1683.61
7	18672965	N	A	T	1074	0.001	0.979828	488	21.3213	-1607.26	0.98155	586	23.3879	-1942.35
7	18672979	N	C	T	945	0.0126984	0.952702	431	38.198	-1266.06	0.970486	514	12.6823	-1557.9
7	18672987	N	C	T	948	0.00158228	0.605192	433	374.811	-219.215	0.537004	515	510.494	-86.155
7	18673001	N	A	G	990	0.001	0.920367	463	80.6797	-1238.63	0.914888	527	98.1722	-1383.27
7	18673008	N	T	C	963	0.001	0.968781	444	30.1689	-1405.22	0.95406	519	52.0411	-1559.96
7	18673017	N	C	T	878	0.001	0.96845	408	28.0197	-1289.76	0.981172	470	19.1482	-1555.68
7	18673020	N	G	T	881	0.00510783	0.919751	405	64.1806	-1070.58	0.955142	476	36.1099	-1414.52
7	18673026	N	C	T	856	0.001	0.93984	397	52.2039	-1135.99	0.974173	459	25.7545	-1480.96
7	18673035	N	A	T	834	0.001	0.924565	383	63.2087	-1039.62	0.947083	451	52.1319	-1323.2
7	18673037	N	A	T	841	0.001	0.963946	385	30.2477	-1197.85	0.987167	456	12.5752	-1543.83
7	18673038	N	A	C	824	0.00546117	0.964263	375	24.116	-1154.14	0.97489	449	16.4288	-1427.21
7	18673041	N	A	G	819	0.001	0.970824	373	23.6719	-1189.12	0.977897	446	21.3774	-1458.58
7	18673042	N	G	A	781	0.001	0.950161	359	39.0712	-1064.55	0.969508	422	28.0011	-1339.04
7	18673043	N	A	T	822	0.0237226	0.90735	379	51.4087	-914.285	0.889283	443	75.0126	-1004.11
7	18673045	N	C	G	801	0.001	0.723834	380	230.202	-452.346	0.786414	421	197.189	-676.232
7	18673050	N	A	G	791	0.001	0.907121	365	74.2188	-932.443	0.911072	426	82.9264	-1103.4
7	18673053	N	G	A	776	0.104381	0.903687	360	20.4077	-689.303	0.90185	416	32.9637	-818.318
7	18673054	N	C	T	779	0.001	0.970011	363	23.6853	-1153.89	0.978685	416	19.2202	-1364.39
7	18673062	N	G	T	781	0.001	0.961419	360	30.281	-1110.18	0.952796	421	43.383	-1259.86
7	18673069	N	C	T	787	0.001	0.978521	367	17.0883	-1202.96	0.974126	420	23.6093	-1354.9
7	18673082	N	G	A	724	0.001	0.928644	335	52.2866	-922.242	0.910299	389	76.384	-1004.85
7	18673085	N	T	C	729	0.001	0.967378	334	23.724	-1051.83	0.9218	395	67.5871	-1061.98
7	18673086	N	C	T	720	0.001	0.95839	334	30.3157	-1019.15	0.943301	386	47.8241	-1117.79
7	18673087	N	C	G	712	0.00421348	0.952494	330	23.2861	-968.142	0.951534	382	39.5982	-1134.33
7	18673099	N	T	A	713	0.001	0.949554	335	36.906	-991.3	0.957977	378	34.6514	-1151.75
7	18673157	N	C	T	529	0.001	0.952056	228	23.8654	-680.551	0.940493	301	39.1486	-863.235
7	18673160	N	C	T	533	0.001	0.892036	231	54.6225	-559.563	0.851228	302	98.4723	-630.199
7	18673163	N	C	T	524	0.001	0.951629	226	23.868	-673.583	0.960038	298	25.9693	-914.553
7	18673171	N	G	C	508	0.001	0.955055	221	21.6775	-666.561	0.955007	287	28.1811	-865.482
7	18673173	N	A	G	512	0.001	0.955661	224	21.6735	-677.036	0.955165	288	28.1798	-868.973
7	18673183	N	T	A	495	0.001	0.765728	209	107.385	-305.986	0.730923	286	168.805	-353.328
7	18673184	N	C	T	494	0.001	0.943958	213	26.0826	-618.212	0.95404	281	28.1891	-844.543
7	18673197	N	A	G	471	0.001	0.938754	195	26.1066	-555.893	0.956827	276	25.9986	-837.595
7	18673201	N	A	C	464	0.001	0.720354	193	118.393	-225.514	0.789861	271	124.88	-441.847
7	18673220	N	A	C	422	0.001	0.930923	173	26.136	-480.026	0.919959	249	43.6124	-665.19
7	18673226	N	C	T	391	0.001	0.762675	160	83.2811	-230.956	0.701433	231	151.3	-242.867
7	18673231	N	A	G	397	0.001	0.8722	164	45.923	-369.901	0.798482	233	102.959	-394.129
7	18673250	N	T	A	372	0.001	0.946965	150	17.3777	-439.908	0.950751	222	23.8734	-659.651
7	18673265	N	A	C	351	0.001	0.848058	138	45.9577	-284.539	0.760737	213	111.774	-304.69
7	18673270	N	T	A	337	0.001	0.755566	139	74.5202	-194.038	0.651616	198	151.344	-150.304
7	18673278	N	G	T	315	0.0142857	0.820601	138	47.1816	-248.91	0.710596	177	96.5923	-189.695
7	18673285	N	T	C	334	0.001	0.707622	147	94.2846	-160.125	0.764883	187	96.4284	-272.71
7	18673292	N	T	A	312	0.001	0.916362	143	26.176	-377.276	0.911517	169	32.733	-438.415
7	18673301	N	C	A	285	0.00526316	0.516186	124	130.962	-8.91797	0.663074	161	109.192	-130.693
7	18673302	N	C	T	289	0.001	0.53079	130	133.857	-18.0704	0.673071	159	114.044	-140.271
7	18673306	N	T	A	280	0.001	0.93052	129	19.603	-357.44	0.808153	151	63.5181	-265.938
7	18673311	N	A	G	265	0.001	0.760504	121	63.5581	-172.898	0.638982	144	114.064	-99.1476
7	18673325	N	T	A	266	0.001	0.90427	125	26.2	-316.155	0.929365	141	21.7842	-389.135
7	18673362	N	A	G	187	0.216578	0.729144	92	23.7143	-76.6451	0.784923	95	3.14636	-82.1586
7	18673363	N	G	T	169	0.001	0.674815	83	59.2143	-74.069	0.779256	86	41.6326	-133.858
7	18673365	N	G	T	166	0.001	0.662609	80	59.2184	-65.7333	0.755985	86	46.027	-120.292
7	18673366	N	T	C	157	0.001	0.602633	78	68.0099	-38.4611	0.557	79	76.7975	-20.8026
7	18673374	N	A	T	168	0.001	0.5	80	87.7823	0	0.5	88	96.5605	0
7	18673381	N	A	G	166	0.001	0.901502	81	17.4698	-202.887	0.811973	85	35.0422	-152.067
7	18673385	N	A	T	175	0.001	0.788428	85	39.4367	-137.731	0.733489	90	52.6134	-112.665
7	18673402	N	A	T	152	0.001	0.573382	75	70.2112	-25.7886	0.506498	77	83.3918	-2.21019
7	18673403	N	G	T	147	0.001	0.904379	73	15.2832	-184.706	0.851586	74	24.0708	-154.628
7	18673431	N	A	T	109	0.001	0.600067	50	43.8778	-23.9858	0.728966	59	35.0769	-72.153
7	18673432	N	T	A	112	0.001	0.615462	52	43.8751	-29.161	0.733489	60	35.0756	-75.1101
7	18673441	N	T	A	106	0.001	0.5	50	54.8639	0	0.553607	56	54.8559	-13.8274
7	18673457	N	A	G	102	0.001	0.687625	48	32.8943	-46.4679	0.740901	54	30.6891	-70.1814
7	18673644	N	T	G	92	0.001	0.756269	41	21.9176	-57.4258	0.568673	51	48.2709	-16.3444
7	18673989	N	C	T	55	0.001	0.818394	22	8.75956	-40.3975	0.575808	33	30.7171	-11.7466
7	18675013	N	C	A	37	0.001	0.750167	12	6.57567	-16.3228	0.56004	25	24.1361	-6.95255
7	18675035	N	G	T	42	0.001	0.8002	15	6.57167	-25.5574	0.407346	27	24.1335	11.9174
7	18675231	N	T	A	97	0.001	0.777963	36	17.5298	-55.7122	0.606628	61	52.652	-31.3558
7	18675290	N	C	T	111	0.001	0.57783	45	41.6873	-16.4739	0.666778	66	48.2509	-55.8145
7	18675509	N	C	T	93	0.016129	0.787438	51	23.0668	-81.2384	0.832887	42	9.66282	-76.6488
7	18675732	N	G	T	89	0.001	0.638982	36	28.5159	-24.7869	0.660484	53	39.4793	-42.9032
7	18675764	N	A	G	96	0.001	0.700134	40	26.3133	-41.7382	0.625083	56	46.067	-34.2985
7	18675766	N	C	A	93	0.001	0.631667	38	30.7105	-24.6351	0.909364	55	10.9128	-141.611
7	18676064	N	A	G	97	0.001	0.64112	39	30.7091	-27.3145	0.810552	58	24.0921	-103.161
7	18676132	N	T	A	118	0.001	0.796494	54	24.0974	-90.5777	0.656354	64	48.2536	-50.3004
7	18676137	N	G	A	120	0.001	0.71168	52	32.889	-57.9463	0.661873	68	50.4455	-55.5863
7	18676160	N	C	A	117	0.001	0.804124	51	21.9042	-88.3334	0.833556	66	24.0814	-128.699
7	18676379	N	C	T	148	0.001	0.818394	66	26.2787	-121.192	0.902708	82	17.4684	-206.264
7	18676389	N	A	T	152	0.001	0.685838	70	48.2456	-67.0203	0.792878	82	37.2434	-135.441
7	18676400	N	A	G	157	0.001	0.680676	72	50.4401	-66.7322	0.8002	85	37.2394	-144.825
7	18676409	N	A	G	157	0.001	0.822133	73	28.4666	-136.072	0.916945	84	15.2685	-222.066
7	18676422	N	T	C	143	0.001	0.8002	65	28.4772	-110.749	0.807898	78	32.8543	-137.228
7	18676436	N	C	T	162	0.001	0.716361	74	46.043	-84.6162	0.738796	88	50.4188	-113.169
7	18676448	N	T	A	165	0.001	0.691486	81	54.8226	-80.2862	0.714429	84	52.6214	-95.0395
7	18676468	N	C	A	165	0.00909091	0.7548	78	34.1701	-105.017	0.875855	87	23.1117	-197.384
7	18676475	N	A	G	156	0.001	0.60818	74	63.6208	-38.6425	0.756269	82	43.8351	-114.852
7	18676514	N	G	T	158	0.028481	0.684119	73	42.912	-65.8652	0.862437	85	16.4177	-171.415
7	18676515	N	T	C	157	0.001	0.847454	72	24.0734	-148.115	0.8002	85	37.2394	-144.825
7	18676536	N	T	A	139	0.001	0.691304	68	46.051	-67.3266	0.817113	71	28.4692	-129.702
7	18676539	N	T	A	141	0.001	0.552274	67	65.8274	-16.1133	0.811018	74	30.6624	-131.871
7	18676562	N	G	A	141	0.0319149	0.620261	69	49.2131	-38.4427	0.865079	72	12.6472	-144.794
7	18676565	N	A	T	146	0.001	0.643932	73	57.0305	-52.269	0.890672	73	17.4804	-175.976
7	18676581	N	A	T	134	0.001	0.531271	64	65.8314	-9.03906	0.743019	70	39.4567	-91.9396
7	18676592	N	A	C	131	0.0343511	0.621905	64	44.9769	-36.0458	0.775692	67	22.1329	-93.8873
7	18676608	N	T	A	144	0.001	0.656821	67	50.4468	-52.836	0.74042	77	43.8418	-99.8331
7	18676626	N	T	A	148	0.001	0.661873	68	50.4455	-55.5863	0.72515	80	48.2322	-95.8966
7	18676632	N	A	T	142	0.001	0.651616	66	50.4482	-50.1014	0.710667	76	48.2376	-84.2143
7	18676651	N	T	A	131	0.001	0.629118	62	50.4535	-39.3317	0.695783	69	46.0497	-70.1779
7	18676705	N	T	C	145	0.0103448	0.594406	64	56.242	-28.6301	0.651049	81	53.3493	-59.355
7	18677673	N	A	T	55	0.001	0.640093	25	19.7417	-17.367	0.399933	30	26.3267	14.3915
7	18677682	N	A	G	56	0.001	0.760174	25	13.15	-35.6673	0.580699	31	28.5226	-11.7961
7	18677689	N	C	A	51	0.001	0.68012	25	17.5445	-23.0889	0.538487	26	26.332	-4.54845
7	18677690	N	T	A	59	0.001	0.70384	27	17.5418	-28.784	0.562542	32	30.7185	-9.29021
7	18678012	N	T	C	104	0.001	0.754887	53	28.4932	-73.7467	0.666778	51	37.2848	-43.1294
7	18678032	N	C	T	115	0.001	0.842334	57	19.699	-114.988	0.793299	58	26.2893	-95.9721
7	18678136	N	A	T	136	0.001	0.905931	53	10.9154	-134.833	0.855659	83	26.256	-176.109
7	18678150	N	G	C	142	0.001	0.852087	54	17.5058	-113.05	0.829765	88	32.841	-169.07
7	18678160	N	G	A	139	0.001	0.8002	55	24.0961	-93.7103	0.94077	84	10.8741	-241.133
7	18678176	N	C	T	151	0.001	0.583389	60	54.8506	-23.6467	0.68144	91	63.5982	-84.7526
7	18678184	N	C	A	153	0.001	0.859615	64	19.6897	-137.815	0.831682	89	32.8397	-172.282
7	18678192	N	C	T	156	0.001	0.877175	65	17.4911	-149.282	0.857381	91	28.4425	-194.331
7	18678234	N	T	C	169	0.001	0.819658	72	28.4679	-132.884	0.835275	97	35.0262	-190.42
7	18678235	N	G	C	166	0.001	0.797496	74	32.8597	-124.653	0.826305	92	35.0329	-174.358
7	18678246	N	T	G	180	0.001	0.862742	80	24.0628	-174.279	0.870247	100	28.4305	-223.947
7	18678265	N	A	T	186	0.001	0.462475	80	81.1906	13.6338	0.632164	106	85.5504	-69.007
7	18678284	N	T	C	190	0.001	0.87525	88	24.0521	-200.699	0.892419	102	24.0334	-247.416
7	18678288	N	A	G	187	0.001	0.714429	84	52.6214	-95.0395	0.815745	103	41.6099	-187.12
7	18678302	N	A	T	181	0.001	0.843603	83	28.4532	-168.255	0.836959	98	35.0249	-193.645
7	18678308	N	A	T	178	0.00842697	0.866267	81	23.2568	-177.568	0.845703	97	25.9818	-192.617
7	18678310	N	A	G	180	0.001	0.866098	82	24.0601	-180.862	0.836959	98	35.0249	-193.645
7	18678313	N	A	G	180	0.001	0.870836	85	24.0561	-190.765	0.8318	95	35.0289	-183.982
7	18678329	N	C	T	178	0.001	0.907248	86	17.4631	-219.797	0.837181	92	32.8357	-181.945
7	18678340	N	G	A	167	0.001	0.912775	80	15.2739	-208.446	0.839307	87	30.6451	-173.477
7	18678341	N	C	T	172	0.001	0.913856	81	15.2725	-211.848	0.846385	91	30.6398	-186.441
7	18678378	N	A	C	177	0.001	0.937	79	10.8807	-223.849	0.867592	98	28.4332	-217.343
7	18678391	N	T	C	174	0.001	0.872043	78	21.8682	-175.828	0.885674	96	24.0414	-227.328
7	18678442	N	T	A	179	0.001	0.689782	87	59.209	-85.3445	0.684906	92	63.5968	-87.5738
7	18678469	N	C	A	162	0.001	0.636455	77	61.4196	-51.9422	0.670702	85	61.4089	-73.8151
7	18678491	N	G	T	150	0.001	0.83584	73	26.2693	-143.621	0.74042	77	43.8418	-99.8331
7	18678493	N	A	T	160	0.001	0.766411	77	39.4473	-113.088	0.686872	83	57.0171	-79.9777
7	18678561	N	T	G	133	0.001	0.838461	68	24.0788	-135.149	0.8002	65	28.4772	-110.749
7	18678707	N	C	G	119	0.001	0.789667	57	26.2907	-92.8567	0.871215	62	17.4951	-139.339
7	18678725	N	G	A	122	0.001	0.707035	58	37.2755	-62.9692	0.687625	64	43.8591	-61.9572
7	18678747	N	G	A	120	0.001	0.803774	56	24.0948	-96.8521	0.843979	64	21.8869	-129.926
7	18678888	N	C	A	133	0.001	0.842334	76	26.2653	-153.317	0.877445	57	15.3045	-131.037
7	18678896	N	A	C	141	0.001	0.551316	78	76.7988	-18.3997	0.58736	63	57.0438	-26.1
7	18678903	N	A	G	151	0.268212	0.564844	83	24.2003	-15.3806	0.511621	68	21.4799	-2.19722
7	18678913	N	T	C	157	0.001	0.750167	88	48.2216	-119.701	0.782797	69	32.8663	-109.091
7	18678938	N	A	G	164	0.001	0.8002	95	41.6206	-161.863	0.869812	69	19.683	-154.277
7	18678944	N	T	A	160	0.001	0.811319	90	37.2328	-160.582	0.885972	70	17.4844	-165.937
7	18678949	N	G	C	162	0.001	0.747418	91	50.4148	-122.137	0.66208	71	52.6387	-58.123
7	18678956	N	C	T	159	0.0283019	0.780679	91	32.1172	-133.153	0.872842	68	14.0155	-145.142
7	18678966	N	C	A	174	0.001	0.535377	99	100.94	-15.8759	0.479987	75	79	6.7117
7	18678977	N	C	T	177	0.001	0.89026	100	24.0361	-240.71	0.909364	77	15.2779	-198.256
7	18678980	N	G	A	180	0.00833333	0.766193	102	51.5969	-148.751	0.806909	78	25.7447	-132.241
7	18678981	N	G	A	179	0.001	0.774693	102	50.4001	-155.558	0.83139	77	28.4612	-148.883
7	18679017	N	G	T	169	0.0266272	0.837682	97	24.176	-179.828	0.851421	72	18.0298	-142.596
7	18679020	N	G	T	168	0.0535714	0.585588	96	55.9799	-34.002	0.536566	72	63.0071	-11.2084
7	18679027	N	C	A	176	0.001	0.877803	98	26.236	-225.583	0.91053	78	15.2765	-201.65
7	18679060	N	T	C	170	0.001	0.864827	96	28.4359	-210.751	0.892154	74	17.4791	-179.329
7	18679138	N	T	C	153	0.001	0.81949	83	32.8477	-153.082	0.900267	70	15.2872	-174.574
7	18679152	N	T	C	144	0.001	0.842334	76	26.2653	-153.317	0.897324	68	15.2899	-167.834
7	18679170	N	A	C	139	0.001	0.773516	75	37.2528	-113.776	0.87525	64	17.4924	-145.963
7	18679180	N	A	T	126	0.001	0.463744	69	70.2192	11.3488	0.666778	57	41.6712	-48.2034
7	18679189	N	A	T	121	0.0247934	0.525011	63	49.8017	-6.60754	0.657825	58	42.0111	-45.2296
7	18679197	N	C	A	123	0.001	0.757748	66	35.0676	-93.0918	0.701889	57	37.2768	-60.0867
7	18679199	N	G	A	121	0.001	0.76208	63	32.8743	-90.6868	0.724288	58	35.0782	-69.2086
7	18679315	N	T	C	107	0.001	0.702263	47	30.6985	-49.6523	0.916945	60	10.9061	-158.619
7	18679327	N	A	T	111	0.001	0.72932	48	28.4999	-58.8088	0.920916	63	10.9021	-168.86
7	18679338	N	T	G	102	0.001	0.721078	43	26.3093	-50.4397	0.915531	59	10.9074	-155.211
7	18679349	N	C	G	94	0.175532	0.911706	43	-1.57008	-61.8386	0.644097	51	22.7572	-27.9633
7	18679359	N	A	T	92	0.001	0.750167	44	24.1108	-59.8504	0.958639	48	4.33043	-146.592
7	18679559	N	G	A	96	0.001	0.625083	40	32.905	-24.499	0.553607	56	54.8559	-13.8274
7	18679628	N	G	C	81	0.001	0.675793	37	26.3173	-33.2304	0.727424	44	26.308	-53.3776
7	18680147	N	T	A	61	0.001	0.750167	20	10.9594	-27.2047	0.731862	41	24.1148	-50.898
7	18680559	N	A	G	146	0.001	0.849548	73	24.0721	-151.369	0.739886	73	41.6499	-94.3942
7	18680573	N	G	T	145	0.001	0.930843	72	10.8901	-199.724	0.822133	73	28.4666	-136.072
7	18680582	N	G	T	150	0.001	0.932721	74	10.8874	-206.608	0.829167	76	28.4626	-145.672
7	18680586	N	A	T	157	0.001	0.826885	75	28.4639	-142.466	0.890504	82	19.6656	-197.554
7	18680589	N	A	G	143	0.001	0.806174	67	28.4746	-117.038	0.947667	76	8.68752	-223.428
7	18680598	N	A	C	170	0.001	0.859063	85	26.2533	-182.66	0.776655	85	41.6339	-130.777
7	18680612	N	T	G	167	0.0808383	0.842282	85	10.7667	-137.142	0.788591	82	24.2178	-114.851
7	18680630	N	T	A	153	0.215686	0.5	75	27.0038	0	0.66547	78	22.3878	-43.0329
7	18680641	N	G	T	158	0.001	0.558481	77	74.6029	-20.8294	0.493823	81	87.7809	2.20959
7	18680650	N	G	A	157	0.001	0.62659	83	68.0033	-51.5132	0.675793	74	52.6347	-66.4609
7	18680652	N	C	T	157	0.00955414	0.866547	82	17.7499	-175.038	0.788516	75	34.1971	-120.702
7	18680678	N	C	T	173	0.001	0.825217	80	30.6544	-150.963	0.688298	93	63.5955	-90.4049
7	18680680	N	C	A	170	0.001	0.850234	80	26.26	-166.315	0.833556	90	32.8383	-175.499
7	18680714	N	C	A	194	0.001	0.851298	94	30.6358	-196.207	0.850234	100	32.825	-207.893
7	18680715	N	A	T	199	0.001	0.861944	94	28.4385	-204.173	0.838321	105	37.2128	-208.573
7	18680723	N	T	A	202	0.001	0.947667	95	10.8594	-279.286	0.803941	107	45.999	-185.185
7	18680724	N	T	A	201	0.001	0.852867	95	30.6344	-199.47	0.811529	106	43.8031	-189.292
7	18680744	N	A	G	183	0.001	0.850809	87	28.4479	-181.261	0.812709	96	39.422	-172.263
7	18680765	N	G	A	189	0.001	0.854169	89	28.4452	-187.788	0.810207	100	41.6139	-177.613
7	18680769	N	T	A	188	0.001	0.944117	89	10.8674	-258.455	0.788071	99	46.0097	-160.168
7	18680873	N	T	A	116	0.001	0.836959	49	17.5124	-96.8224	0.59708	67	59.2357	-31.1024
7	18680877	N	T	C	111	0.001	0.708472	48	30.6971	-52.5375	0.793847	63	28.4799	-104.49
7	18680887	N	C	T	116	0.001	0.471679	53	54.8599	6.76158	0.635011	63	50.4521	-41.9975
7	18680926	N	T	A	117	0.001	0.472709	55	57.0545	6.75539	0.596839	62	54.8479	-28.704
7	18680934	N	A	G	120	0.001	0.509097	55	59.2517	-2.21541	0.630857	65	52.6467	-41.8511
7	18680958	N	C	G	115	0.001	0.823745	51	19.707	-95.6775	0.797073	64	28.4786	-107.615
7	18680994	N	T	G	111	0.001	0.72932	48	28.4999	-58.8088	0.793847	63	28.4799	-104.49
7	18681004	N	T	C	108	0.001	0.812709	48	19.711	-86.1314	0.733489	60	35.0756	-75.1101
7	18681055	N	T	A	104	0.001	0.814163	43	17.5204	-77.6179	0.705055	61	39.4687	-65.4845
7	18681067	N	C	G	100	0.001	0.805082	41	17.5231	-71.2963	0.695045	59	39.4713	-59.7444
7	18681076	N	T	A	102	0.001	0.772909	44	21.9136	-66.5659	0.689782	58	39.4727	-56.8964
7	18681078	N	G	A	98	0.001	0.658642	41	30.7065	-32.7579	0.614111	57	48.2629	-31.5551
7	18681098	N	A	T	106	0.001	0.863879	44	13.1247	-96.2571	0.677538	62	43.8618	-56.3181
7	18681356	N	T	A	112	0.001	0.636455	44	35.0969	-29.6812	0.558863	68	65.826	-18.5211
7	18681499	N	G	A	88	0.001	0.750167	40	21.9189	-54.4095	0.687625	48	32.8943	-46.4679
7	18681618	N	A	G	79	0.001	0.842334	38	13.1327	-76.6587	0.487797	41	43.8898	2.22162
7	18682176	N	T	A	140	0.001	0.723226	65	39.4633	-77.1255	0.786858	75	35.0556	-120.702
7	18682282	N	T	C	114	0.001	0.555593	54	52.6614	-13.8514	0.600067	60	52.6534	-28.783
7	18682383	N	C	A	62	0.001	0.642953	28	21.9349	-19.8957	0.529431	34	35.1102	-4.51217
7	18682428	N	G	A	54	0.001	0.708472	24	15.3486	-26.2687	0.433289	30	28.5239	9.32383
7	18682764	N	T	A	60	0.001	0.76941	26	13.1487	-38.7142	0.588294	34	30.7158	-14.2477
7	18683089	N	C	T	105	0.001	0.789667	38	17.5271	-61.9045	0.701627	67	43.8551	-70.5211
7	18683127	N	G	C	119	0.012605	0.926693	40	2.04	-101.954	0.774478	79	38.2167	-119.205
7	18683142	N	T	C	122	0.001	0.727424	44	26.308	-53.3776	0.820727	78	30.6571	-144.576
7	18683182	N	T	A	118	0.001	0.744349	43	24.1121	-56.85	0.880254	75	19.675	-174.175
7	18683214	N	G	T	116	0.001	0.907248	43	8.73155	-109.898	0.849548	73	24.0721	-151.369
7	18683738	N	T	A	90	0.001	0.846385	39	13.1313	-79.9034	0.627536	51	41.6792	-31.9145
7	18684103	N	C	T	98	0.001	0.812709	32	13.1407	-57.4209	0.454515	66	65.8287	13.7296
7	18684342	N	T	A	94	0.001	0.854403	48	15.3166	-101.368	0.630522	46	37.2915	-29.5336
7	18684365	N	A	G	105	0.001	0.629716	54	43.8725	-34.4326	0.549052	51	50.4682	-11.4771
7	18684405	N	A	G	130	0.0115385	0.862459	57	16.6975	-122.867	0.709961	73	38.5368	-77.7612
7	18684440	N	A	G	150	0.001	0.970463	67	4.30509	-213.321	0.855659	83	26.256	-176.109
7	18684451	N	A	T	154	0.00974026	0.879403	66	11.553	-146.583	0.71733	88	53.784	-100.456
7	18684523	N	T	G	149	0.001	0.806174	67	28.4746	-117.038	0.866098	82	24.0601	-180.862
7	18684559	N	A	C	161	0.001	0.587558	80	72.4017	-33.2238	0.555593	81	78.992	-20.7771
7	18684679	N	A	C	188	0.001	0.845469	84	28.4519	-171.5	0.827141	104	39.4113	-197.754
7	18684695	N	T	A	180	0.025	0.832801	82	24.1139	-152.097	0.817888	98	28.0904	-168.513
7	18684790	N	T	C	122	0.001	0.679365	53	37.2821	-48.7125	0.68128	69	48.2469	-64.198
7	18684907	N	A	T	95	0.001	0.881207	42	10.9301	-97.8736	0.717126	53	32.8877	-60.8569
7	18684984	N	A	T	71	0.001	0.750167	32	17.5351	-43.5276	0.718094	39	24.1175	-45.0176
7	18685027	N	C	A	75	0.001	0.933623	30	4.35444	-84.0209	0.733489	45	26.3067	-56.3326
7	18685043	N	T	C	75	0.001	0.866911	30	8.74888	-66.3673	0.711252	45	28.5039	-50.0267
7	18685060	N	T	C	86	0.001	0.828791	35	13.1367	-66.9864	0.647157	51	39.482	-37.4361
7	18685090	N	T	G	93	0.001	0.795069	39	17.5258	-65.0221	0.685309	54	37.2808	-51.5313
7	18685130	N	T	C	91	0.001	0.846385	39	13.1313	-79.9034	0.750167	52	28.4946	-70.7323
7	18685131	N	A	C	89	0.001	0.833556	36	13.1353	-70.1996	0.736006	53	30.6905	-67.2047
7	18685161	N	G	A	93	0.001	0.714429	42	26.3107	-47.5198	0.627536	51	41.6792	-31.9145
7	18685185	N	T	A	102	0.001	0.687625	48	32.8943	-46.4679	0.611185	54	46.0697	-29.0558
7	18685187	N	T	C	99	0.001	0.680972	47	32.8957	-43.6434	0.634705	52	41.6779	-34.5773
7	18685195	N	C	T	93	0.001	0.659197	44	32.8997	-35.2941	0.571476	49	46.0764	-16.384
7	18685204	N	A	C	98	0.001	0.659197	44	32.8997	-35.2941	0.629716	54	43.8725	-34.4326
7	18685226	N	C	T	103	0.001	0.674029	46	32.897	-40.8388	0.596556	57	50.4601	-26.3056
7	18685240	N	G	T	102	0.001	0.689015	45	30.7011	-43.9373	0.561444	57	54.8546	-16.2424
7	18685304	N	A	G	118	0.001	0.768036	56	28.4892	-82.8617	0.677538	62	43.8618	-56.3181
7	18685337	N	T	G	112	0.001	0.538487	52	52.664	-9.09689	0.533356	60	61.4423	-9.05576
7	18685422	N	T	C	107	0.001	0.740901	54	30.6891	-70.1814	0.754887	53	28.4932	-73.7467
7	18685509	N	A	G	102	0.001	0.727424	44	26.308	-53.3776	0.74154	58	32.881	-75.6207
7	18685546	N	A	G	86	0.001	0.714429	35	21.9256	-39.5998	0.70602	51	32.8903	-55.0514
7	18685604	N	C	G	64	0.001	0.740901	27	15.3446	-35.0907	0.702838	37	24.1201	-39.218
7	18685751	N	T	A	60	0.001	0.708472	24	15.3486	-26.2687	0.694574	36	24.1215	-36.3519
7	18685776	N	T	C	75	0.001	0.735451	34	19.7297	-42.9909	0.658642	41	30.7065	-32.7579
7	18685789	N	T	A	90	0.0166667	0.575852	41	29.9487	-13.7946	0.53096	49	49.4412	-6.77546
7	18685835	N	T	C	123	0.001	0.683456	60	41.6672	-56.5969	0.76208	63	32.8743	-90.6868
7	18685860	N	C	A	118	0.001	0.714429	56	35.0809	-63.3597	0.758237	62	32.8757	-87.6521
7	18685862	N	T	G	124	0.001	0.701889	57	37.2768	-60.0867	0.776304	67	32.869	-102.921
7	18685876	N	A	T	138	0.001	0.615462	65	54.8439	-36.4513	0.685055	73	50.4388	-69.5525
7	18685903	N	T	G	138	0.0434783	0.723077	69	30.1605	-74.5724	0.753846	69	26.1878	-86.947
7	18685914	N	G	T	143	0.001	0.894202	66	15.2925	-161.109	0.83139	77	28.4612	-148.883
7	18685922	N	T	A	151	0.001	0.942324	69	8.69687	-199.139	0.841691	82	28.4545	-165.014
7	18685949	N	A	G	155	0.001	0.918087	73	13.086	-193.753	0.841691	82	28.4545	-165.014
7	18685967	N	T	C	131	0.001	0.545485	66	65.8287	-13.7296	0.523092	65	68.0273	-6.73019
7	18685981	N	T	C	161	0.0838509	0.744188	74	35.431	-90.9294	0.786175	87	9.45911	-105.12
7	18685983	N	A	T	169	0.001	0.693462	75	50.4361	-75.2305	0.63839	94	74.5802	-64.414
7	18686008	N	A	T	188	0.001	1	83	0	-297.266	0.895502	105	24.0294	-257.492
7	18686054	N	C	T	156	0.001	0.80576	72	30.6651	-125.556	0.94077	84	10.8741	-241.133
7	18686098	N	C	T	140	0.001	0.656354	64	48.2536	-50.3004	0.6975	76	50.4348	-78.0873
7	18686170	N	A	C	121	0.001	0.641604	53	41.6766	-37.2622	0.514716	68	72.4177	-4.45329
7	18686181	N	T	A	119	0.001	0.545485	55	54.8573	-11.4413	0.515635	64	68.0286	-4.45695
7	18686194	N	G	A	124	0.001	0.603843	53	46.071	-26.4692	0.549329	71	70.2165	-16.0718
7	18686216	N	G	T	122	0.0122951	0.642689	53	40.8748	-37.2622	0.559314	69	57.6186	-18.2892
7	18686397	N	T	A	57	0.001	0.43996	25	24.1361	6.95255	0.969063	32	2.15454	-101.378
7	18687219	N	A	C	77	0.0194805	0.80963	36	14.4394	-62.7781	0.652	41	23.8934	-29.3544
7	18687238	N	C	G	88	0.001	0.927114	41	6.53699	-112.276	0.723553	47	28.5012	-55.8649
7	18687251	N	T	G	91	0.0494506	0.836471	42	7.21822	-71.7075	0.65098	49	30.16	-34.2518
7	18687343	N	T	G	101	0.001	0.927114	41	6.53699	-112.276	0.733489	60	35.0756	-75.1101
7	18687350	N	G	T	100	0.015	0.932945	42	5.74745	-115.71	0.721536	58	28.1076	-65.1665
7	18687369	N	G	T	97	0.001	0.9503	40	4.3411	-118.671	0.754556	57	30.6851	-79.1873
7	18687496	N	A	T	89	0.001	0.750167	40	21.9189	-54.4095	0.694007	49	32.893	-49.3113
7	18687554	N	G	T	103	0.001	0.595302	42	37.2968	-19.111	0.458989	61	61.4409	11.3964
7	18687576	N	A	C	105	0.001	0.820727	39	15.3286	-72.2881	0.818394	66	26.2787	-121.192
7	18687585	N	A	G	109	0.001	0.818394	44	17.5191	-80.795	0.784805	65	30.6745	-103.676
7	18687586	N	T	G	105	0.0142857	0.620203	42	34.3518	-24.3762	0.581428	63	49.1604	-23.2624
7	18687615	N	A	G	113	0.001	0.826305	46	17.5164	-87.1789	0.836045	67	24.0801	-131.921
7	18687631	N	C	T	107	0.001	0.814163	43	17.5204	-77.6179	0.781438	64	30.6758	-100.582
7	18687675	N	T	G	108	0.001	0.833556	48	17.5138	-93.5994	0.816878	60	24.0894	-109.503
7	18687696	N	G	A	111	0.001	0.848058	46	15.3192	-94.8463	0.754016	65	35.0689	-90.0684
7	18687717	N	G	A	111	0.001	0.900267	50	10.9194	-124.695	0.787077	61	28.4826	-98.2642
7	18687728	N	C	A	109	0.001	0.615462	52	43.8751	-29.161	0.456111	57	57.0518	11.4253
7	18688622	N	G	A	75	0.001	0.68194	44	30.7025	-41.1093	0.742097	31	17.5364	-40.5301
7	18688648	N	A	T	77	0.001	0.57783	45	41.6873	-16.4739	0.656354	32	24.1268	-25.1502
7	18689007	N	A	G	89	0.0842697	0.540896	41	28.1244	-6.61607	0.677215	48	19.136	-35.9904
7	18689066	N	T	G	78	0.001	0.542886	35	35.1089	-6.84914	0.744349	43	24.1121	-56.85
7	18689077	N	C	T	76	0.001	0.6501	40	30.7078	-30.0227	0.80576	36	15.3326	-62.7781
7	18689142	N	C	T	74	0.001	0.685838	35	24.1228	-33.5101	0.846385	39	13.1313	-79.9033
7	18689190	N	G	A	91	0.001	0.574518	47	43.8818	-16.427	0.636455	44	35.0969	-29.6812
7	18689316	N	T	A	102	0.102941	0.531751	55	33.0146	-6.59167	0.524535	47	30.4935	-4.39445
7	18689375	N	C	A	75	0.001	0.6501	40	30.7078	-30.0227	0.542886	35	35.1089	-6.84914
7	18689379	N	A	T	78	0.001	0.675117	40	28.5106	-35.7664	0.579	38	35.1049	-14.1347
7	18689433	N	T	C	100	0.001	0.435855	39	37.3008	11.6289	0.590224	61	54.8492	-26.164
7	18689495	N	T	C	137	0.001	0.682662	63	43.8605	-59.1302	0.581135	74	68.0153	-28.3212
7	18689506	N	T	C	144	0.001	0.91577	71	13.0886	-186.934	0.781009	73	35.0582	-114.509
7	18689566	N	A	G	135	0.0111111	0.56297	65	53.2046	-18.3331	0.485607	70	73.6647	4.4516
7	18689682	N	C	T	86	0.001	0.772909	44	21.9136	-66.5659	0.595302	42	37.2968	-19.111
7	18689698	N	C	T	81	0.001	0.782797	46	21.9109	-72.7274	0.685838	35	24.1228	-33.5101
7	18689908	N	G	T	62	0.001	0.433289	30	28.5239	9.32383	0.562542	32	30.7185	-9.29021
7	18690015	N	G	T	59	0.001	0.535738	28	28.5266	-4.53743	0.677538	31	21.9309	-28.159
7	18690023	N	T	A	54	0.001	0.571476	28	26.3294	-9.36228	0.653949	26	19.7403	-20.0797
7	18690123	N	A	C	41	0.001	0.562542	16	15.3592	-4.6451	0.479987	25	26.3334	2.23723
7	18690150	N	C	A	58	0.001	0.633422	30	24.1295	-19.7372	0.857381	28	8.75155	-59.7942
7	18693597	N	T	G	64	0.001	0.550033	20	19.7483	-4.59479	0.68194	44	30.7025	-41.1093
7	18693748	N	G	A	97	0.001	0.700134	30	19.735	-31.3037	0.552274	67	65.8274	-16.1133
7	18693926	N	C	A	101	0.001	0.822437	45	17.5178	-83.9821	0.678691	56	39.4753	-51.2475
7	18693930	N	C	T	97	0.0154639	0.545933	44	43.0326	-9.15305	0.597166	53	38.5112	-23.508
7	18693951	N	C	T	101	0.001	0.591898	49	43.8791	-21.4375	0.788654	52	24.1001	-84.3413
7	18694036	N	T	A	108	0.001	0.70384	54	35.0836	-57.5679	0.425876	54	50.4641	18.7674
7	18694044	N	G	C	100	0.001	0.745262	51	28.4959	-67.7307	0.816538	49	19.7097	-89.3044
7	18694073	N	T	C	142	0.001	0.870377	77	21.8695	-172.521	0.83099	65	24.0828	-125.483
7	18694084	N	T	C	165	0.001	0.879374	91	24.0481	-210.663	0.878631	74	19.6763	-170.849
7	18694111	N	T	A	174	0.00862069	0.706457	96	53.3385	-101.153	0.757901	78	40.8481	-109.411
7	18694147	N	G	A	175	0.0171429	0.629153	95	68.5677	-58.3575	0.647272	80	53.6256	-56.6648
7	18694154	N	G	A	172	0.001	0.849696	93	30.6371	-192.948	0.924334	79	13.078	-214.267
7	18694204	N	G	A	134	0.001	0.808425	73	30.6638	-128.711	0.918312	61	10.9048	-162.03
7	18694222	N	A	T	130	0.001	0.803019	71	30.6664	-122.408	0.881611	59	15.3019	-137.689
7	18694229	N	T	G	130	0.001	0.760737	71	37.2581	-101.563	0.86465	59	17.4991	-129.44
7	18694266	N	A	T	135	0.0555556	0.777808	77	19.718	-102.2	0.655088	58	35.9242	-41.8244
7	18694300	N	C	T	144	0.0104167	0.927993	80	12.0684	-217.693	0.779734	64	23.7085	-95.9286
7	18694302	N	A	G	151	0.001	0.792878	82	37.2434	-135.441	0.652276	69	52.6414	-52.6355
7	18694316	N	A	G	163	0.001	0.744608	90	50.4161	-119.14	0.794717	73	32.861	-121.526
7	18694340	N	T	A	160	0.001	0.887899	89	21.8535	-212.436	0.831207	71	26.272	-137.183
7	18694359	N	C	T	150	0.001	0.817285	82	32.849	-149.9	0.720735	68	41.6566	-79.6188
7	18694360	N	A	T	153	0.001	0.817285	82	32.849	-149.9	0.732549	71	41.6526	-88.4528
7	18694376	N	A	T	154	0.001	0.827379	81	30.6531	-154.164	0.698763	73	48.2416	-75.564
7	18694383	N	C	A	142	0.001	0.878631	74	19.6763	-170.849	0.735451	68	39.4594	-85.9818
7	18694395	N	T	A	150	0.001	0.857381	77	24.0668	-164.434	0.685055	73	50.4388	-69.5525
7	18694431	N	G	A	139	0.001	0.763334	76	39.4487	-110.041	0.857381	63	19.691	-134.537
7	18694474	N	A	C	139	0.001	0.904379	73	15.2832	-184.706	0.788071	66	30.6731	-106.778
7	18694481	N	T	C	144	0.001	0.693462	75	50.4361	-75.2305	0.666778	69	50.4441	-58.3515
7	18694522	N	T	A	159	0.001	0.675117	80	57.0211	-71.5329	0.671	79	57.0225	-68.7415
7	18694535	N	C	A	155	0.001	0.842334	76	26.2653	-153.317	0.924334	79	13.078	-214.267
7	18694543	N	C	T	148	0.0405405	0.652896	77	39.9023	-53.076	0.676327	71	42.4868	-60.3202
7	18694550	N	T	C	153	0.001	0.612575	80	68.0073	-43.6349	0.753594	73	39.4527	-100.95
7	18694586	N	G	A	137	0.001	0.507468	67	72.4191	-2.21214	0.585771	70	63.6261	-28.4341
7	18694593	N	T	A	131	0.001	0.86465	59	17.4991	-129.44	0.736269	72	41.6512	-91.4185
7	18694599	N	A	G	122	0.001	0.614111	57	48.2629	-31.5551	0.569277	65	61.4356	-21.0252
7	18694600	N	G	A	125	0.001	0.898571	59	13.1047	-146.264	0.742586	66	37.2648	-86.4998
7	18694612	N	G	T	131	0.001	0.901907	61	13.102	-153.009	0.757315	70	37.2595	-98.5316
7	18694688	N	C	T	147	0.001	0.931795	73	10.8888	-203.165	0.851586	74	24.0708	-154.628
7	18694703	N	A	G	154	0.001	0.919199	74	13.0846	-197.166	0.850234	80	26.26	-166.315
7	18694719	N	C	A	152	0.001	0.826885	75	28.4639	-142.466	0.870377	77	21.8695	-172.521
7	18694748	N	T	G	140	0.001	0.76941	65	32.8717	-96.7855	0.8002	75	32.8583	-127.787
7	18694783	N	T	A	115	0.001	0.759432	54	28.4919	-76.7735	0.83629	61	21.8909	-120.221
7	18694784	N	G	C	111	0.001	0.784504	51	24.1014	-81.2384	0.850234	60	19.695	-124.736
7	18694897	N	G	C	91	0.0989011	0.839773	41	5.56234	-64.0175	0.488554	50	34.4229	2.19723
7	18694959	N	T	C	113	0.001	0.744844	47	26.304	-62.2903	0.848717	66	21.8842	-136.424
7	18694964	N	A	C	112	0.001	0.771014	48	24.1054	-71.9963	0.859615	64	19.6897	-137.815
7	18695009	N	A	T	102	0.001	0.727424	44	26.308	-53.3776	0.517253	58	61.4449	-4.46341
7	18695547	N	C	A	80	0.001	0.735451	34	19.7297	-42.9909	0.717536	46	28.5026	-52.9372
7	18695695	N	T	A	85	0.001	0.677538	31	21.9309	-28.159	0.537062	54	54.8586	-9.08546
7	18695748	N	A	T	114	0.0131579	0.791037	52	23.2532	-84.3413	0.888686	62	9.85394	-141.536
7	18695807	N	C	A	118	0.152542	0.599499	55	26.8468	-20.2302	0.592263	63	21.208	-19.7909
7	18695819	N	T	C	116	0.001	0.648247	54	41.6752	-39.9683	0.564559	62	59.2424	-18.6129
7	18695858	N	A	T	125	0.001	0.845058	58	19.6977	-118.231	0.836045	67	24.0801	-131.921
7	18695867	N	C	T	118	0.001	0.836588	55	19.7017	-108.522	0.825614	63	24.0854	-119.071
7	18695875	N	C	T	123	0.0121951	0.724059	54	32.0767	-63.7823	0.707584	69	36.4338	-72.3752
7	18695892	N	G	T	116	0.001	0.84929	53	17.5071	-109.791	0.825614	63	24.0854	-119.071
7	18695902	N	C	A	98	0.001	0.595302	42	37.2968	-19.111	0.464262	56	57.0531	9.07486
7	18695906	N	A	G	108	0.001	0.478246	46	48.2776	4.48144	0.51614	62	65.834	-4.45898
7	18695960	N	C	A	115	0.001	0.508202	61	65.8354	-2.21362	0.629716	54	43.8725	-34.4326
7	18695992	N	G	A	125	0.012	0.727642	63	30.0573	-73.4769	0.695122	62	40.7513	-62.2709
7	18696001	N	G	C	129	0.001	0.746196	63	35.0716	-84.0522	0.863879	66	19.687	-144.386
7	18696005	N	G	T	125	0.001	0.758237	62	32.8757	-87.6521	0.873265	63	17.4938	-142.649
7	18696018	N	C	A	135	0.001	0.782797	69	32.8663	-109.091	0.894202	66	15.2925	-161.109
7	18696029	N	G	A	130	0.001	0.76941	65	32.8717	-96.7855	0.646251	65	50.4495	-47.383
7	18696054	N	A	T	145	0.001	0.637773	69	54.8386	-47.0474	0.671167	76	54.8292	-66.2048
7	18696063	N	G	T	142	0.001	0.852694	61	19.6937	-127.997	0.864441	81	24.0614	-177.568
7	18696078	N	A	T	141	0.001	0.82111	67	26.2773	-124.378	0.892154	74	17.4791	-179.329
7	18696081	N	G	A	137	0.0109489	0.603939	64	46.8033	-30.8273	0.741502	73	40.6777	-94.3942
7	18696084	N	A	G	141	0.001	0.609448	64	54.8452	-33.8486	0.623459	77	63.6168	-46.4844
7	18696104	N	T	A	130	0.001	0.827805	58	21.8949	-110.575	0.569491	72	68.0179	-23.3656
7	18696124	N	A	T	130	0.001	0.603243	63	54.8466	-31.2658	0.641886	67	52.644	-47.21
7	18696129	N	G	C	113	0.001	0.571476	56	52.6587	-18.7246	0.666778	57	41.6712	-48.2034
7	18696137	N	C	T	117	0.001	0.768036	56	28.4892	-82.8617	0.901907	61	13.102	-153.009
7	18696145	N	C	A	116	0.001	0.811529	53	21.9016	-94.646	0.555593	63	61.4382	-16.16
7	18696298	N	A	G	98	0.001	0.562542	48	46.0777	-13.9353	0.640093	50	39.4834	-34.734
7	18696301	N	A	G	99	0.001	0.63839	47	37.2901	-32.207	0.480756	52	54.8613	4.47139
7	18696905	N	T	A	103	0.001	0.825217	40	15.3272	-75.4815	0.635011	63	50.4521	-41.9975
7	18696945	N	A	G	137	0.001	0.596839	62	54.8479	-28.704	0.666778	75	54.8306	-63.4256
7	18696964	N	C	T	140	0.001	0.843979	64	21.8869	-129.926	0.842334	76	26.2653	-153.317
7	18696971	N	A	T	137	0.001	0.645258	62	48.2562	-44.8519	0.546698	75	74.6056	-16.0349
7	18696982	N	A	T	133	0.001	0.779848	59	28.4852	-92.0741	0.824541	74	28.4652	-139.266
7	18696999	N	A	T	132	0.001	0.830729	59	21.8936	-113.784	0.83584	73	26.2693	-143.621
7	18697001	N	A	T	133	0.0112782	0.812714	58	23.294	-103.161	0.813183	75	23.9481	-129.984
7	18697081	N	T	A	55	0.001	0.571476	21	19.747	-7.02172	0.676588	34	24.1241	-30.6946
7	18697110	N	A	T	93	0.001	0.76762	43	21.9149	-63.5048	0.760174	50	26.3	-71.3346
7	18697126	N	C	T	112	0.0401786	0.6582	54	27.9737	-38.827	0.599222	58	42.8018	-25.9023
7	18697152	N	A	T	143	0.001	0.803019	71	30.6664	-122.408	0.80576	72	30.6651	-125.556
7	18697156	N	C	T	141	0.001	0.817113	71	28.4692	-129.702	0.785905	70	32.865	-112.188
7	18697159	N	G	A	143	0.001	0.819658	72	28.4679	-132.884	0.929864	71	10.8914	-196.286
7	18697172	N	T	G	162	0.001	0.797818	84	37.2408	-141.691	0.820727	78	30.6571	-144.576
7	18697180	N	A	T	166	0.001	0.845469	84	28.4519	-171.5	0.878301	82	21.8629	-189.094
7	18697189	N	A	G	170	0.001	0.860706	86	26.252	-185.941	0.881207	84	21.8602	-195.747
7	18697205	N	A	G	184	0.001	0.87525	96	26.2387	-218.945	0.886622	88	21.8549	-209.092
7	18697225	N	C	T	183	0.001	0.526333	95	98.7484	-11.2494	0.556856	88	85.5744	-23.1111
7	18697250	N	T	A	147	0.001	0.611185	72	61.4263	-38.741	0.720147	75	46.0417	-87.5375
7	18697251	N	A	T	140	0.001	0.750167	68	37.2621	-92.4961	0.625083	72	59.229	-44.0981
7	18697253	N	T	A	144	0.001	0.671543	70	50.4428	-61.1313	0.729883	74	43.8458	-90.9294
7	18697254	N	T	A	143	0.001	0.843086	70	24.0761	-141.621	0.849548	73	24.0721	-151.369
7	18697259	N	T	A	143	0.001	0.492749	69	74.6136	2.21172	0.594658	74	65.818	-33.4258
7	18697267	N	T	C	142	0.001	0.797073	64	28.4786	-107.615	0.859214	78	24.0654	-167.711
7	18697270	N	T	C	141	0.001	0.553882	65	63.6328	-16.1359	0.671167	76	54.8292	-66.2048
7	18697280	N	T	A	133	0.001	0.812709	64	26.2813	-114.842	0.855309	69	21.8802	-146.213
7	18697286	N	A	G	135	0.001	0.541011	61	61.4409	-11.3964	0.689315	74	50.4375	-72.3854
7	18697288	N	C	T	138	0.001	0.828344	64	24.0841	-122.274	0.743406	74	41.6486	-97.3796
7	18697338	N	A	T	159	0.001	0.550033	80	78.9934	-18.3792	0.645667	79	61.4169	-57.3303
7	18697342	N	A	C	156	0.001	0.702838	74	48.2402	-78.4361	0.57322	82	76.7935	-28.1291
7	18697343	N	C	T	152	0.001	0.66208	71	52.6387	-58.123	0.827379	81	30.6531	-154.164
7	18697347	N	C	A	157	0.00955414	0.441181	78	66.0387	20.597	0.633769	79	62.7099	-51.7917
7	18697355	N	T	C	158	0.001	0.857381	84	26.2547	-179.383	0.905676	74	15.2819	-188.089
7	18697362	N	A	G	156	0.001	0.831546	83	30.6504	-160.583	0.685055	73	50.4388	-69.5525
7	18697379	N	G	T	176	0.0596591	0.550478	94	80.6733	-20.4567	0.664717	82	29.174	-56.717
7	18697380	N	G	T	168	0.001	0.553227	94	92.1581	-23.0381	0.66227	74	54.8319	-60.6597
7	18697383	N	C	A	175	0.001	0.7054	95	61.3956	-102.185	0.612575	80	68.0073	-43.6349
7	18697384	N	G	T	178	0.001	0.867592	98	28.4332	-217.343	0.912775	80	15.2739	-208.446
7	18697388	N	A	G	189	0.001	0.879041	99	26.2347	-228.907	0.922504	90	15.2605	-242.56
7	18697393	N	T	G	199	0.001	0.686399	102	70.1751	-97.9986	0.536107	97	98.7457	-15.8862
7	18697410	N	G	T	190	0.001	0.732114	97	56.9985	-120.573	0.871215	93	26.2427	-209.009
7	18697415	N	A	C	193	0.001	0.730154	100	59.1917	-123.05	0.795896	93	41.6232	-155.6
7	18697419	N	G	A	197	0.001	0.640093	100	78.9667	-69.4681	0.412313	97	87.7596	40.3477
7	18697423	N	T	C	203	0.001	0.894494	104	24.0307	-254.131	0.949795	99	10.8541	-293.196
7	18697427	N	G	C	209	0.001	0.934252	106	15.2392	-297.519	0.893466	103	24.0321	-250.772
7	18697434	N	A	G	203	0.001	0.514573	103	109.724	-6.67908	0.6501	100	76.7695	-75.0568
7	18697438	N	C	G	201	0.001	0.5	100	109.728	0	0.653568	101	76.7681	-77.7842
7	18697448	N	A	T	199	0.001	0.745262	102	56.9918	-135.461	0.484526	97	103.14	6.68448
7	18697453	N	C	A	201	0.001	0.74016	100	56.9945	-129.485	0.475231	101	105.332	11.2337
7	18697461	N	C	A	198	0.001	0.505158	97	105.337	-2.20753	0.64366	101	78.9654	-72.1646
7	18697465	N	G	A	199	0.001	0.568673	102	96.5418	-32.6888	0.680533	97	67.9846	-89.8211
7	18697479	N	C	A	207	0.001	0.821997	101	39.4153	-188.162	0.622723	106	87.7476	-63.5707
7	18697484	N	A	G	205	0.001	0.786599	103	48.2016	-165.577	0.902229	102	21.8362	-256.141
7	18697494	N	A	T	196	0.001	0.861944	94	28.4385	-204.173	0.961092	102	8.65285	-314.191
7	18697506	N	C	T	185	0.001	0.854169	89	28.4452	-187.788	0.885674	96	24.0414	-227.328
7	18697510	N	T	G	169	0.195266	0.589695	76	7.88359	-19.775	0.700455	93	33.4024	-72.7205
7	18697511	N	A	C	164	0.001	0.774831	71	35.0609	-108.348	0.742097	93	52.6093	-121.59
7	18697517	N	C	G	191	0.001	0.538487	91	92.1621	-15.9196	0.610073	100	85.5584	-53.2188
7	18697525	N	C	A	197	0.001	0.884467	95	24.0428	-223.99	0.951281	102	10.8501	-303.641
7	18697527	N	G	T	195	0.001	0.871215	93	26.2427	-209.009	0.951281	102	10.8501	-303.641
7	18697535	N	C	T	211	0.001	0.895502	105	24.0294	-257.492	0.934252	106	15.2392	-297.519
7	18697543	N	C	A	215	0.001	0.740901	108	61.3782	-140.363	0.878757	107	28.4212	-247.151
7	18697548	N	A	G	220	0.001	0.844266	109	37.2074	-221.522	0.937229	111	15.2325	-314.77
7	18697561	N	C	T	210	0.001	0.779032	104	50.3974	-161.714	0.603843	106	92.142	-52.9384
7	18697575	N	G	A	222	0.0608108	0.770697	110	42.5716	-150.737	0.902731	112	5.83713	-231.249
7	18697590	N	T	G	230	0.001	0.792988	111	50.3881	-183.427	0.916244	119	21.8135	-313.828
7	18697591	N	T	A	232	0.001	0.778947	113	54.7799	-175.642	0.907835	119	24.0107	-304.762
7	18697593	N	A	G	228	0.001	0.8002	110	48.1922	-187.421	0.907051	118	24.0121	-301.374
7	18697594	N	A	G	228	0.001	0.880988	109	28.4185	-253.805	0.94988	119	13.0246	-352.531
7	18697603	N	T	C	240	0.001	0.542401	118	118.493	-22.8207	0.606628	122	105.304	-62.7115
7	18697605	N	G	A	240	0.001	0.525879	116	120.693	-13.4938	0.580699	124	114.09	-47.1844
7	18697629	N	C	A	244	0.001	0.823745	119	45.983	-223.248	0.90427	125	26.2	-316.155
7	18697643	N	T	C	253	0.001	0.851474	121	39.3887	-252.732	0.939687	132	17.4017	-377.51
7	18697644	N	T	G	252	0.001	0.57505	120	111.898	-42.2603	0.598551	132	116.277	-62.2827
7	18697645	N	C	G	244	0.0245902	0.831614	116	36.1898	-215.876	0.910847	128	13.4395	-306.877
7	18697665	N	C	G	235	0.00638298	0.734949	110	55.3048	-135.641	0.8977	125	27.4978	-307.366
7	18697668	N	G	C	231	0.0649351	0.567406	104	76.2059	-29.5269	0.543641	127	82.4125	-22.0431
7	18697685	N	A	G	216	0.001	0.851298	94	30.6358	-196.207	0.91011	122	24.0068	-314.939
7	18697687	N	C	G	211	0.001	0.789082	90	41.6272	-146.246	0.702614	121	78.9387	-128.088
7	18697694	N	G	T	212	0.001	0.793674	92	41.6246	-152.476	0.691795	120	81.1373	-119.165
7	18697696	N	C	G	222	0.001	0.763062	97	50.4068	-140.269	0.880254	125	32.7916	-290.292
7	18697698	N	C	T	222	0.001	0.596024	99	87.7569	-45.4165	0.544745	123	122.881	-25.1545
7	18697701	N	A	C	227	0.001	0.625083	104	85.553	-63.6973	0.569152	123	116.289	-39.71
7	18697711	N	C	T	245	0.0122449	0.865074	117	28.358	-249.778	0.956513	128	8.25068	-375.831
7	18697715	N	A	G	250	0.001	0.866911	120	34.9955	-265.469	0.938754	130	17.4044	-370.595
7	18697721	N	G	A	252	0.001	0.616745	120	100.912	-68.1162	0.613712	132	111.882	-72.7949
7	18697722	N	C	T	260	0.001	0.840227	125	43.7778	-250.133	0.911386	135	26.1866	-350.053
7	18697726	N	G	A	258	0.001	0.881207	126	32.7903	-293.621	0.939687	132	17.4017	-377.51
7	18697762	N	A	G	245	0.001	0.854251	137	43.7618	-289.156	0.954007	108	10.8421	-324.556
7	18697770	N	G	A	240	0.00625	0.849949	133	36.4244	-270.503	0.955176	107	10.0926	-321.068
7	18697771	N	G	A	241	0.001	0.904682	136	28.3825	-344.475	0.905032	105	21.8322	-266.282
7	18697779	N	C	G	234	0.001	0.600067	135	118.47	-64.7617	0.616239	99	83.3625	-55.9288
7	18697782	N	T	C	225	0.001	0.730923	130	76.7295	-160.604	0.747534	95	52.6067	-127.578
7	18697783	N	C	T	234	0.001	0.69356	137	92.1007	-137.501	0.60832	97	83.3652	-50.7243
7	18697788	N	A	G	244	0.001	0.921144	139	23.9841	-372.86	0.905032	105	21.8322	-266.282
7	18697802	N	G	A	237	0.001	0.914562	140	26.18	-367.057	0.87654	97	26.2373	-222.262
7	18697811	N	T	C	242	0.123967	0.517172	145	66.8541	-8.78891	0.616916	97	58.006	-46.9393
7	18697825	N	T	C	210	0.001	0.536024	125	127.272	-20.4236	0.647157	85	65.8034	-62.3934
7	18697827	N	A	G	200	0.001	0.756474	119	63.5608	-166.837	0.753255	81	43.8364	-111.831
7	18697828	N	T	A	202	0.001	0.891928	120	28.4039	-290.57	0.914911	82	15.2712	-215.251
7	18697830	N	G	A	202	0.00742574	0.521114	120	115.718	-11.1194	0.647073	82	62.9056	-59.8617
7	18697841	N	C	T	197	0.001	0.728222	114	67.9619	-138.875	0.759209	83	43.8338	-117.88
7	18697853	N	A	T	203	0.001	0.87525	112	30.6118	-255.435	0.835389	91	32.837	-178.72
7	18697869	N	G	A	188	0.001	0.86024	100	30.6278	-215.837	0.852508	88	28.4465	-184.522
7	18697870	N	C	A	189	0.00793651	0.887478	97	17.7333	-224.46	0.849686	92	29.785	-189.693
7	18697873	N	A	T	186	0.001	0.860456	93	28.4399	-200.889	0.860456	93	28.4399	-200.889
7	18697883	N	T	A	195	0.001	0.843366	102	35.0196	-206.584	0.817416	93	37.2288	-170.099
7	18697885	N	T	A	214	0.001	0.539157	115	116.3	-20.4801	0.464623	99	100.94	15.8759
7	18697895	N	G	A	214	0.001	0.771367	118	59.1677	-177.275	0.708472	96	61.3942	-105.075
7	18697940	N	T	A	212	0.001	0.901907	122	26.204	-306.018	0.900267	90	19.655	-224.452
7	18697959	N	A	T	207	0.001	0.908606	120	24.0094	-308.153	0.896816	87	19.659	-214.345
7	18697967	N	G	A	189	0.001	0.849791	113	37.2021	-234.526	0.829167	76	28.4626	-145.672
7	18697968	N	G	A	191	0.001	0.851111	114	37.2008	-237.785	0.83139	77	28.4612	-148.883
7	18697998	N	G	T	186	0.001	0.856093	111	35.0075	-235.903	0.8002	75	32.8583	-127.787
7	18698020	N	T	A	177	0.001	0.68194	110	76.7561	-102.773	0.641886	67	52.644	-47.21
7	18698029	N	C	T	180	0.00833333	0.867437	104	29.6024	-228.99	0.908951	76	9.58987	-188.242
7	18698030	N	C	T	178	0.001	0.894494	104	24.0307	-254.131	0.892154	74	17.4791	-179.329
7	18698100	N	T	G	182	0.0164835	0.769663	92	33.4117	-129.536	0.814607	90	35.3639	-160.582
7	18698128	N	G	T	195	0.001	0.604236	96	83.3665	-48.1418	0.727424	99	59.193	-120.1
7	18698227	N	T	C	153	0.001	0.702838	74	48.2402	-78.4361	0.696334	79	52.628	-80.6117
7	18698236	N	C	A	157	0.001	0.743752	78	43.8404	-102.82	0.823	79	30.6558	-147.767
7	18698256	N	C	G	160	0.001	0.8002	80	35.0489	-136.306	0.862742	80	24.0628	-174.279
7	18698258	N	G	T	163	0.001	0.795069	78	35.0516	-130.044	0.847291	85	28.4505	-174.749
7	18698764	N	T	G	99	0.001	0.508778	57	61.4463	-2.21477	0.5	42	46.0857	0
7	18698818	N	G	A	87	0.001	0.568673	51	48.2709	-16.3444	0.583389	36	32.9104	-14.188
7	18699055	N	A	G	110	0.001	0.524607	61	63.6382	-6.73929	0.551054	49	48.2736	-11.4972
7	18699104	N	T	C	127	0.001	0.5	66	72.4204	0	0.557415	61	59.2437	-16.1856
7	18699117	N	T	A	126	0.001	0.656821	67	50.4468	-52.836	0.661124	59	43.8658	-47.9763
7	18699140	N	G	A	133	0.001	0.894202	66	15.2925	-161.109	0.761368	67	35.0662	-96.1248
7	18699151	N	T	C	112	0.001	0.87525	56	15.3059	-127.718	0.768036	56	28.4892	-82.8617
7	18699263	N	T	A	161	0.001	0.872341	86	24.0548	-194.073	0.906938	75	15.2805	-191.475
7	18699272	N	T	A	153	0.001	0.869294	84	24.0574	-187.46	0.898817	69	15.2885	-171.202
7	18699294	N	G	T	153	0.001	0.870836	85	24.0561	-190.765	0.926755	68	10.8954	-185.983
7	18699296	N	G	A	149	0.001	0.869294	84	24.0574	-187.46	0.938754	65	8.70221	-185.298
7	18699299	N	T	A	151	0.001	0.850234	80	26.26	-166.315	0.91577	71	13.0886	-186.934
7	18699302	N	A	C	139	0.001	0.808425	73	30.6638	-128.711	0.818394	66	26.2787	-121.192
7	18699338	N	T	C	125	0.001	0.758793	58	30.6838	-82.2127	0.806174	67	28.4746	-117.038
7	18699396	N	A	T	132	0.001	0.80973	63	26.2827	-111.677	0.869812	69	19.683	-154.277
7	18699406	N	C	T	152	0.001	0.836045	67	24.0801	-131.921	0.906153	85	17.4644	-216.41
7	18699416	N	T	A	168	0.001	0.906938	75	15.2805	-191.475	0.881975	93	24.0454	-217.32
7	18699422	N	A	G	175	0.001	0.848334	79	26.2613	-163.058	0.937792	96	13.0553	-272.763
7	18699424	N	A	T	173	0.001	0.848334	79	26.2613	-163.058	0.936461	94	13.058	-265.857
7	18699432	N	A	T	173	0.001	0.631667	76	61.4209	-49.2701	0.52579	97	100.943	-11.244
7	18699470	N	A	T	169	0.001	0.743752	78	43.8404	-102.82	0.835389	91	32.837	-178.72
7	18699476	N	C	T	163	0.0460123	0.844227	76	10.596	-132.598	0.608071	87	65.0277	-42.8934
7	18699486	N	A	T	164	0.001	0.949667	79	8.68353	-233.861	0.788428	85	39.4367	-137.731
7	18699488	N	C	A	154	0.001	0.946244	74	8.6902	-216.481	0.787692	80	37.2461	-129.216
7	18699577	N	G	A	139	0.001	0.901907	61	13.102	-153.009	0.795069	78	35.0516	-130.044
7	18699623	N	C	G	147	0.001	0.871215	62	17.4951	-139.339	0.741337	85	48.2256	-110.711
7	18699634	N	C	G	145	0.001	0.797073	64	28.4786	-107.615	0.716194	81	50.4281	-92.5361
7	18699644	N	G	T	153	0.001	0.843086	70	24.0761	-141.621	0.747153	83	46.031	-111.256
7	18699663	N	C	G	158	0.001	0.863256	73	21.8749	-159.332	0.741337	85	48.2256	-110.711
7	18699673	N	G	A	159	0.001	0.743019	70	39.4567	-91.9396	0.741734	89	50.4174	-116.151
7	18699729	N	G	C	144	0.001	0.82111	67	26.2773	-124.378	0.675442	77	54.8279	-68.9968
7	18699733	N	G	T	147	0.001	0.859395	71	21.8775	-152.763	0.710667	76	48.2376	-84.2143
7	18699744	N	T	G	152	0.001	0.878631	74	19.6763	-170.849	0.705265	78	50.4321	-83.8349
7	18699814	N	C	T	150	0.001	0.873489	71	19.6803	-160.894	0.696334	79	52.628	-80.6117
7	18699875	N	T	C	140	0.001	0.652276	69	52.6414	-52.6355	0.732549	71	41.6526	-88.4528
7	18699878	N	C	G	131	0.001	0.889149	63	15.2965	-151.048	0.80903	68	28.4732	-120.194
7	18699906	N	A	G	143	0.001	0.779598	68	32.8677	-106.002	0.746831	75	41.6472	-100.374
7	18699955	N	A	G	169	0.001	0.735097	83	48.2282	-104.759	0.662899	86	63.6048	-70.8069
7	18700024	N	A	G	176	0.001	0.689782	87	59.209	-85.3445	0.809195	89	37.2341	-157.419
7	18700026	N	C	T	179	0.001	0.894381	85	19.6616	-207.62	0.872589	94	26.2413	-212.318
7	18700027	N	G	A	177	0.001	0.885314	87	21.8562	-205.751	0.844674	90	30.6411	-183.194
7	18700038	N	C	T	181	0.001	0.797952	89	39.4314	-150.21	0.804551	92	39.4273	-159.63
7	18700042	N	A	T	181	0.001	0.823745	85	32.845	-159.463	0.854403	96	30.6331	-202.736
7	18700168	N	T	A	257	0.001	0.772909	132	65.7407	-199.698	0.720147	125	76.7361	-145.896
7	18700240	N	G	A	238	0.001	0.901169	111	24.0214	-277.704	0.921541	127	21.8029	-341.139
7	18700265	N	A	T	214	0.001	0.940888	101	13.0486	-290.052	0.902924	113	24.0187	-284.457
7	18700267	N	C	G	211	0.001	0.757748	99	52.6013	-139.638	0.803774	112	48.1895	-193.704
7	18700305	N	C	A	169	0.001	0.80576	72	30.6651	-125.556	0.701165	97	63.5901	-101.825
7	18700324	N	A	G	154	0.001	0.89257	65	15.2939	-157.751	0.876656	89	24.0508	-204.017
7	18700375	N	A	T	157	0.001	0.803019	71	30.6664	-122.408	0.825799	86	32.8437	-162.66
7	18700416	N	G	A	154	0.001	0.732549	71	41.6526	-88.4528	0.855659	83	26.256	-176.109
7	18700520	N	C	T	118	0.139831	0.555729	48	11.7354	-8.78889	0.641402	70	35.7149	-40.1718
7	18700656	N	G	A	120	0.001	0.762887	59	30.6824	-85.2492	0.787077	61	28.4826	-98.2642
7	18700700	N	G	A	117	0.001	0.76941	52	26.2973	-77.4284	0.738621	65	37.2661	-83.5173
7	18700708	N	G	T	124	0.001	0.750167	52	28.4946	-70.7323	0.750167	72	39.454	-97.937
7	18700729	N	A	G	128	0.001	0.553607	56	54.8559	-13.8274	0.694574	72	48.2429	-72.7037
7	18700761	N	T	A	155	0.001	0.803233	66	28.4759	-113.89	0.831682	89	32.8397	-172.282
7	18700891	N	A	C	147	0.0204082	0.795115	68	24.2182	-108.199	0.824996	79	24.2188	-142.584
7	18700912	N	C	A	129	0.0116279	0.767717	64	31.9622	-93.7314	0.767717	65	25.9055	-92.2657
7	18700947	N	C	T	150	0.001	0.753594	73	39.4527	-100.95	0.727424	77	46.039	-93.4108
7	18700971	N	T	C	163	0.001	0.823745	68	26.276	-127.57	0.8318	95	35.0289	-183.982
7	18701004	N	T	G	171	0.001	0.824541	74	28.4652	-139.266	0.824959	97	37.2234	-182.855
7	18701006	N	G	A	162	0.00925926	0.647978	68	51.8913	-49.9147	0.656888	94	61.9087	-72.1879
7	18701078	N	A	G	137	0.001	0.678691	56	39.4753	-51.2475	0.679132	81	57.0198	-74.3363
7	18701144	N	A	G	85	0.001	0.666778	33	24.1255	-27.9072	0.71168	52	32.889	-57.9463
7	18701192	N	T	G	100	0.015	0.441267	43	40.8829	11.5688	0.626275	57	38.5492	-33.7523
7	18701223	N	G	A	97	0.001	0.744349	43	24.1121	-56.85	0.70384	54	35.0836	-57.5679
7	18701253	N	C	T	105	0.0428571	0.640496	44	32.6047	-29.6812	0.5	61	45.6166	0
7	18701690	N	T	C	51	0.001	0.476175	21	21.9442	2.24487	0.633422	30	24.1295	-19.7372
7	18701736	N	C	T	53	0.001	0.666778	21	15.3526	-17.7592	0.468729	32	32.9157	4.51953
7	18701739	N	G	A	51	0.001	0.5	22	24.1401	0	0.758793	29	15.3419	-41.1064
7	18702067	N	A	G	115	0.001	0.854782	55	17.5044	-116.316	0.633422	60	48.2589	-39.4743
7	18702146	N	T	C	91	0.001	0.897701	39	8.73688	-96.3864	0.557731	52	50.4668	-13.8772
7	18702265	N	T	G	99	0.001	0.733489	45	26.3067	-56.3326	0.444407	54	52.6614	13.8514
7	18702363	N	A	G	85	0.001	0.352843	34	26.3213	24.9574	0.627536	51	41.6792	-31.9145
7	18702395	N	T	C	110	0.001	0.836959	49	17.5124	-96.8224	0.819886	61	24.0881	-112.685
7	18702415	N	C	T	100	0.001	0.565261	46	43.8831	-13.9682	0.648247	54	41.6752	-39.9683
7	18702425	N	A	G	102	0.001	0.617099	47	39.4874	-26.768	0.691037	55	37.2795	-54.3671
7	18702451	N	G	A	91	0.001	0.487797	41	43.8898	2.22162	0.62008	50	41.6806	-29.275
7	18702453	N	C	T	96	0.001	0.674535	43	30.7038	-38.3026	0.84929	53	17.5071	-109.791
7	18702454	N	A	G	98	0.001	0.604721	43	37.2955	-21.6727	0.691037	55	37.2795	-54.3671
7	18702473	N	C	T	98	0.001	0.565261	46	43.8831	-13.9682	0.634705	52	41.6779	-34.5773
7	18702483	N	A	G	99	0.001	0.660107	50	37.2861	-40.3668	0.653163	49	37.2875	-37.6248
7	18702509	N	G	A	96	0.015625	0.645981	46	27.9244	-31.7309	0.621277	50	40.7001	-29.275
7	18702512	N	A	G	100	0.001	0.736006	53	30.6905	-67.2047	0.723553	47	28.5012	-55.8649
7	18702545	N	C	A	74	0.001	0.642953	42	32.9024	-29.8435	0.5	32	35.1129	0
7	18702629	N	G	A	81	0.001	0.738254	42	24.1135	-53.8655	0.487171	39	41.6953	2.22286
7	18702630	N	G	A	83	0.001	0.76208	42	21.9162	-60.4579	0.512203	41	43.8898	-2.22162
7	18702631	N	T	A	83	0.001	0.727424	44	26.308	-53.3776	0.538487	39	39.498	-6.82268
7	18702779	N	C	T	115	0.001	0.561444	57	54.8546	-16.2424	0.5	58	63.6422	0
7	18702957	N	A	G	108	0.001	0.808717	47	19.7123	-82.9681	0.541011	61	61.4409	-11.3964
7	18703022	N	T	A	101	0.001	0.683049	41	28.5092	-38.5757	0.516678	60	63.6395	-4.46112
7	18703232	N	C	A	73	0.001	0.714429	35	21.9256	-39.5998	0.526333	38	39.4994	-4.49976
7	18703319	N	G	A	82	0.001	0.651264	43	32.901	-32.5563	0.461513	39	39.498	6.82268
7	18703564	N	G	C	101	0.001	0.734851	49	28.4986	-61.7682	0.653949	52	39.4807	-40.1594
7	18703862	N	A	G	100	0.001	0.750167	40	21.9189	-54.4095	0.633422	60	48.2589	-39.4743
7	18703913	N	C	T	98	0.001	0.658	38	28.5132	-30.2218	0.700134	60	39.47	-62.6073
7	18703959	N	A	C	113	0.001	0.843366	51	17.5098	-103.292	0.822796	62	24.0868	-115.874
7	18703985	N	G	A	126	0.0119048	0.844864	58	13.6069	-112.772	0.826139	68	25.283	-127.57
7	18704002	N	A	C	131	0.001	0.754556	57	30.6851	-79.1873	0.716361	74	46.043	-84.6162
7	18704079	N	A	T	149	0.001	0.710667	76	48.2376	-84.2143	0.739886	73	41.6499	-94.3942
7	18704101	N	A	T	140	0.001	0.5	66	72.4204	0	0.621703	74	61.4236	-43.9726
7	18704103	N	T	A	150	0.13	0.739107	71	22.8055	-72.7139	0.863018	79	4.30235	-119.098
7	18704119	N	T	A	141	0.001	0.753792	69	37.2608	-95.5091	0.889149	72	17.4818	-172.626
7	18704132	N	A	G	145	0.124138	0.61611	76	37.197	-34.278	0.712743	69	16.8362	-56.9652
7	18704202	N	T	G	160	0.001	0.726341	84	50.4241	-101.325	0.816	76	30.6598	-138.212
7	18704224	N	A	T	156	0.001	0.487492	80	85.5851	4.44446	0.5395	76	76.8015	-13.6575
7	18704245	N	G	A	145	0.001	0.626751	75	61.4222	-46.6134	0.785905	70	32.865	-112.188
7	18704248	N	G	T	141	0.001	0.785905	70	32.865	-112.188	0.831207	71	26.272	-137.183
7	18704253	N	C	A	133	0.0112782	0.805344	66	27.5677	-113.89	0.927481	67	6.00777	-175.525
7	18704438	N	G	A	134	0.001	0.828791	70	26.2733	-133.973	0.953427	64	6.50632	-191.943
7	18704443	N	C	A	136	0.001	0.774831	71	35.0609	-108.348	0.784805	65	30.6745	-103.676
7	18704444	N	C	T	137	0.001	0.579763	69	63.6275	-25.9306	0.735451	68	39.4594	-85.9818
7	18704465	N	T	A	150	0.001	0.861	79	24.0641	-170.993	0.943958	71	8.69419	-206.071
7	18704480	N	A	T	160	0.001	0.747153	83	46.031	-111.256	0.805399	77	32.8557	-134.074
7	18704491	N	C	A	151	0.001	0.610463	77	65.8141	-41.1371	0.55409	74	72.4097	-18.4444
7	18704495	N	A	G	145	0.001	0.833556	72	26.2707	-140.399	0.849548	73	24.0721	-151.369
7	18704501	N	C	T	136	0.001	0.814496	70	28.4706	-126.526	0.848717	66	21.8842	-136.424
7	18704504	N	G	A	145	0.001	0.840227	75	26.2667	-150.08	0.885972	70	17.4844	-165.937
7	18704519	N	A	T	149	0.001	0.486833	76	81.196	4.44707	0.698763	73	48.2416	-75.564
7	18704521	N	C	T	145	0.001	0.83584	73	26.2693	-143.621	0.889149	72	17.4818	-172.626
7	18704541	N	A	T	173	0.001	0.771921	92	46.019	-138.562	0.864441	81	24.0614	-177.568
7	18704542	N	T	A	173	0.017341	0.76717	91	33.4896	-126.532	0.870183	82	22.2625	-180.862
7	18704585	N	G	A	152	0.001	0.845469	84	28.4519	-171.5	0.647157	68	52.6427	-49.9147
7	18704607	N	C	T	152	0.00986842	0.721467	76	38.4271	-86.4115	0.897368	76	16.5745	-186.044
7	18704608	N	C	T	151	0.001	0.720147	75	46.0417	-87.5375	0.895	76	17.4764	-186.044
7	18704618	N	T	A	160	0.001	0.744065	82	46.0323	-108.26	0.679607	78	54.8266	-71.8014
7	18704623	N	G	A	154	0.001	0.812709	80	32.8517	-143.552	0.621703	74	61.4236	-43.9726
7	18704638	N	T	C	151	0.001	0.844386	77	26.264	-156.56	0.648748	74	57.0291	-54.9794
7	18704646	N	T	A	167	0.001	0.698928	83	54.8199	-85.9985	0.869294	84	24.0574	-187.46
7	18704700	N	G	T	143	0.0104895	0.697594	80	44.8641	-79.6437	0.859676	63	18.8908	-134.537
7	18704701	N	T	C	143	0.001	0.777963	81	39.442	-125.353	0.645258	62	48.2562	-44.8519
7	18704750	N	G	A	101	0.001	0.653949	52	39.4807	-40.1594	0.510211	49	52.668	-2.21764
7	18704786	N	T	C	173	0.001	0.597766	87	76.7868	-40.6961	0.674535	86	61.4076	-76.6051
7	18704791	N	C	T	169	0.001	0.583389	84	76.7908	-33.1054	0.70602	85	54.8173	-91.7523
7	18704803	N	G	A	191	0.001	0.816538	98	39.4193	-178.609	0.849696	93	30.6371	-192.948
7	18704827	N	C	T	195	0.001	0.919472	99	17.4458	-264.027	0.885674	96	24.0414	-227.328
7	18704838	N	A	T	198	0.234848	0.571763	99	16.2885	-19.775	0.718301	99	25.7063	-75.7038
7	18704852	N	C	G	194	0.00773196	0.776945	98	47.326	-150.131	0.917955	96	11.7104	-246.928
7	18704864	N	A	T	195	0.001	0.647157	102	78.9641	-74.8721	0.677538	93	65.7927	-84.4771
7	18704867	N	C	A	187	0.001	0.745061	98	54.7999	-130.021	0.797952	89	39.4314	-150.21
7	18704871	N	C	T	191	0.001	0.916945	96	17.4498	-253.79	0.663267	95	70.1845	-78.4174
7	18704872	N	G	A	189	0.001	0.521754	92	96.5552	-8.96288	0.701165	97	63.5901	-101.825
7	18704876	N	T	A	198	0.001	0.826749	98	37.2221	-186.056	0.92028	100	17.4444	-267.442
7	18704882	N	C	T	199	0.001	0.814643	97	39.4207	-175.433	0.92185	102	17.4417	-274.279
7	18704896	N	G	C	199	0.001	0.916945	96	17.4498	-253.79	0.718592	103	63.5821	-119.214
7	18704900	N	G	T	199	0.001	0.489993	100	107.531	4.43443	0.626347	99	81.1653	-61.3126
7	18704902	N	T	A	201	0.001	0.909364	99	19.643	-254.9	0.843366	102	35.0196	-206.584
7	18704914	N	G	A	199	0.001	0.653949	104	78.9614	-80.3189	0.726467	95	57.0011	-114.67
7	18704915	N	C	T	200	0.001	0.80973	105	43.8044	-186.129	0.9266	95	15.2539	-259.691
7	18704936	N	T	A	199	0.001	0.885972	105	26.2267	-248.906	0.830007	94	35.0302	-180.77
7	18704944	N	T	A	193	0.001	0.880254	100	26.2333	-232.234	0.946534	93	10.8621	-272.337
7	18704946	N	G	A	189	0.001	0.89026	100	24.0361	-240.71	0.95536	89	8.67019	-268.719
7	18704952	N	G	A	193	0.001	0.84489	103	35.0182	-209.828	0.666778	90	65.7967	-76.1107
7	18704969	N	C	T	190	0.001	0.864321	103	30.6238	-225.697	0.91982	87	15.2645	-232.304
7	18704976	N	T	G	181	0.001	0.918647	98	17.4471	-260.612	0.831546	83	30.6504	-160.583
7	18704986	N	G	A	197	0.00761421	0.554735	102	89.6964	-25.1514	0.727476	95	56.1609	-114.67
7	18704987	N	G	T	202	0.001	0.894494	104	24.0307	-254.131	0.928858	98	15.2499	-269.989
7	18704992	N	C	T	194	0.001	0.881443	101	26.232	-235.563	0.925015	93	15.2565	-252.833
7	18704994	N	T	C	198	0.001	0.647718	105	81.1573	-77.4041	0.720577	93	57.0038	-108.798
7	18704998	N	A	G	191	0.001	0.930981	101	15.2459	-280.302	0.855793	90	28.4439	-191.058
7	18705003	N	T	G	183	0.001	0.927368	96	15.2525	-263.122	0.850809	87	28.4479	-181.261
7	18705008	N	A	C	182	0.001	0.731337	93	54.8066	-115.139	0.775465	89	43.8258	-136.203
7	18705023	N	G	A	166	0.001	0.747291	87	48.2229	-116.696	0.899	79	17.4724	-196.141
7	18705028	N	A	C	156	0.001	0.866098	82	24.0601	-180.862	0.851586	74	24.0708	-154.628
7	18705032	N	C	A	156	0.001	0.823	79	30.6558	-147.767	0.818394	77	30.6584	-141.391
7	18705044	N	C	A	148	0.001	0.759667	79	41.6419	-112.441	0.768295	69	35.0636	-102.219
7	18705052	N	T	A	147	0.001	0.842334	76	26.2653	-153.317	0.803019	71	30.6664	-122.408
7	18705056	N	T	G	144	0.001	0.83584	73	26.2693	-143.621	0.845301	71	24.0748	-144.865
7	18705074	N	C	A	140	0.001	0.838461	68	24.0788	-135.149	0.861352	72	21.8762	-156.045
7	18705102	N	A	C	148	0.001	0.777963	72	35.0596	-111.424	0.802834	76	32.857	-130.927
7	18705124	N	A	T	133	0.214286	0.7	65	9.62225	-40.3053	0.52	68	31.7314	-4.39444
7	18705133	N	A	G	128	0.001	0.822796	62	24.0868	-115.874	0.879041	66	17.4898	-152.605
7	18705142	N	T	C	111	0.001	0.725641	51	30.6931	-61.2925	0.616745	60	50.4561	-34.0581
7	18705148	N	T	C	107	0.001	0.632742	49	39.4847	-32.0546	0.517253	58	61.4449	-4.46341
7	18705190	N	G	T	116	0.001	0.754887	53	28.4932	-73.7467	0.936799	63	8.70487	-178.389
7	18705255	N	A	G	127	0.001	0.815025	54	21.9002	-97.8156	0.781009	73	35.0582	-114.509
7	18705272	N	C	T	107	0.001	0.766135	47	24.1068	-68.9396	0.916945	60	10.9061	-158.619
7	18705285	N	C	T	128	0.001	0.852087	54	17.5058	-113.05	0.797496	74	32.8597	-124.653
7	18705288	N	A	T	131	0.001	0.827805	58	21.8949	-110.575	0.753594	73	39.4527	-100.95
7	18705318	N	A	T	169	0.001	0.766411	77	39.4473	-113.088	0.826305	92	35.0329	-174.358
7	18705336	N	A	T	183	0.001	0.506028	83	89.9755	-2.20927	0.600067	100	87.7556	-47.9716
7	18705337	N	T	G	186	0.001	0.523271	86	89.9715	-8.97504	0.610073	100	85.5584	-53.2188
7	18705424	N	G	T	195	0.001	0.857381	91	28.4425	-194.331	0.894494	104	24.0307	-254.131
7	18705448	N	C	G	193	0.001	0.848058	92	30.6384	-189.693	0.901258	101	21.8375	-252.765
7	18705514	N	A	C	220	0.001	0.833556	108	39.406	-210.599	0.902054	112	24.0201	-281.079
7	18705535	N	G	C	210	0.001	0.806656	93	39.426	-162.78	0.7352	117	67.9579	-147.75
7	18705556	N	T	C	212	0.001	0.784281	88	41.6299	-140.039	0.887355	124	30.5958	-295.404
7	18705590	N	T	A	208	0.001	0.708004	89	57.0091	-97.1562	0.663975	119	87.7303	-98.7125
7	18705597	N	C	T	208	0.0144231	0.809826	90	25.0916	-150.64	0.782403	118	54.8476	-184.148
7	18705605	N	A	G	217	0.001	0.855907	97	30.6318	-206.006	0.766845	120	61.3622	-176.592
7	18705608	N	G	A	215	0.001	0.530633	98	100.942	-13.5509	0.495724	117	127.283	2.20581
7	18705625	N	C	T	212	0.001	0.7686	95	48.2122	-140.933	0.709541	117	74.5496	-128.832
7	18705665	N	G	A	210	0.001	0.848717	99	32.8263	-204.637	0.657763	111	83.3465	-88.1294
7	18705666	N	T	G	221	0.001	0.386063	101	85.5571	55.82	0.608406	120	103.109	-62.8062
7	18705673	N	C	T	226	0.001	0.783208	106	50.3948	-167.892	0.8002	120	52.5733	-204.459
7	18705682	N	C	A	227	0.001	0.660658	109	81.1519	-88.343	0.457599	118	118.493	22.8207
7	18705712	N	G	A	234	0.0961538	0.412166	117	65.3393	40.5857	0.613262	117	56.6212	-52.4646
7	18705721	N	G	A	236	0.001	0.822249	118	45.9843	-220.054	0.796808	118	52.576	-198.193
7	18705750	N	A	T	214	0.001	0.8002	110	48.1922	-187.421	0.807898	104	43.8058	-182.97
7	18705793	N	A	T	197	0.001	0.781438	96	46.0137	-150.873	0.89135	101	24.0348	-244.062
7	18705835	N	T	C	205	0.001	0.742736	101	56.9931	-132.47	0.653949	104	78.9614	-80.3189
7	18705892	N	G	A	189	0.001	0.473667	95	98.7484	11.2494	0.606454	94	81.1719	-48.2325
7	18705922	N	G	C	183	0.001	0.471245	87	89.9702	11.2736	0.61466	96	81.1693	-53.4257
7	18705966	N	A	G	161	0.001	0.626751	75	61.4222	-46.6134	0.651264	86	65.802	-65.1127
7	18705970	N	T	G	162	0.001	0.626751	75	61.4222	-46.6134	0.666778	87	63.6035	-73.5736
7	18705976	N	A	G	155	0.001	0.814496	70	28.4706	-126.526	0.8002	85	37.2394	-144.825
7	18705983	N	G	A	146	0.0205479	0.80755	63	15.3965	-101.891	0.799338	83	35.0631	-138.563
7	18706010	N	C	T	132	0.001	0.584962	53	48.2682	-21.3108	0.696334	79	52.628	-80.6117
7	18706150	N	T	C	97	0.001	0.484838	33	35.1116	2.22753	0.562542	64	61.4369	-18.5804
7	18706260	N	G	T	92	0.001	0.718094	39	24.1175	-45.0176	0.50944	53	57.0571	-2.21611
7	18706353	N	G	A	148	0.001	0.722371	72	43.8484	-85.0431	0.671167	76	54.8292	-66.2048
7	18706400	N	T	A	136	0.0661765	0.742537	70	24.7553	-79.6336	0.757937	66	21.0114	-80.3775
7	18706420	N	T	A	147	0.001	0.750167	80	43.8378	-108.819	0.731498	67	39.4607	-83.0186
7	18706426	N	G	A	146	0.001	0.662609	80	59.2184	-65.7333	0.697101	66	43.8565	-67.6532
7	18706474	N	T	A	142	0.001	0.691486	81	54.8226	-80.2862	0.705055	61	39.4687	-65.4845
7	18706494	N	T	G	131	0.001	0.675442	77	54.8279	-68.9968	0.722371	54	32.8863	-63.7823
7	18706501	N	G	A	131	0.001	0.643932	73	57.0305	-52.269	0.672529	58	41.6699	-50.9847
7	18706509	N	T	A	140	0.0107143	0.639895	73	49.0362	-48.9471	0.672886	67	47.3784	-58.5946
7	18706569	N	C	T	127	0.001	0.600067	65	57.0411	-31.1815	0.596839	62	54.8479	-28.704
7	18706586	N	A	G	123	0.001	0.58736	63	57.0438	-26.1	0.449967	60	59.245	13.7843
7	18706657	N	A	T	82	0.001	0.895	38	8.73822	-93.0223	0.636455	44	35.0969	-29.6812
7	18706658	N	C	A	84	0.001	0.897701	39	8.73688	-96.3864	0.644541	45	35.0956	-32.3735
7	18706690	N	A	G	120	0.001	0.882608	68	17.4871	-159.263	0.692436	52	35.0862	-51.8387
7	18706718	N	C	T	135	0.001	0.824541	74	28.4652	-139.266	0.934716	61	8.70753	-171.488
7	18706753	N	T	C	135	0.0111111	0.850719	79	25.192	-163.058	0.930485	56	4.00015	-147.203
7	18706905	N	A	C	107	0.001	0.8002	50	21.9055	-85.1912	0.754556	57	30.6851	-79.1873
7	18706944	N	A	G	134	0.001	0.815595	65	26.28	-118.014	0.898817	69	15.2885	-171.202
7	18706972	N	T	G	117	0.001	0.615462	52	43.8751	-29.161	0.677041	65	46.055	-58.8536
7	18707043	N	G	T	123	0.001	0.781438	64	30.6758	-100.582	0.745927	59	32.8797	-78.6117
7	18707051	N	A	G	118	0.001	0.810552	58	24.0921	-103.161	0.900267	60	13.1033	-149.634
7	18707136	N	T	A	136	0.001	0.564559	62	59.2424	-18.6129	0.729883	74	43.8458	-90.9294
7	18707140	N	C	A	130	0.001	0.534506	58	59.2477	-9.06499	0.722371	72	43.8484	-85.0431
7	18707145	N	C	A	131	0.001	0.569012	58	54.8533	-18.6848	0.739886	73	41.6499	-94.3942
7	18707146	N	C	A	132	0.001	0.86465	59	17.4991	-129.44	0.712471	73	46.0444	-81.7057
7	18707174	N	T	C	180	0.001	0.887899	89	21.8535	-212.436	0.857381	91	28.4425	-194.331
7	18707182	N	A	G	178	0.001	0.779256	86	41.6326	-133.858	0.891566	92	21.8495	-222.484
7	18707193	N	C	A	181	0.001	0.636455	88	70.1938	-59.3625	0.806656	93	39.426	-162.78
7	18707195	N	A	G	182	0.001	0.865412	89	26.248	-195.806	0.925015	93	15.2565	-252.833
7	18707197	N	G	A	182	0.001	0.876656	89	24.0508	-204.017	0.925015	93	15.2565	-252.833
7	18707198	N	C	G	184	0.001	0.869812	92	26.244	-205.703	0.924196	92	15.2579	-249.407
7	18707200	N	T	G	179	0.001	0.87525	88	24.0521	-200.699	0.923359	91	15.2592	-245.983
7	18707210	N	A	C	189	0.001	0.598004	97	85.5624	-45.4931	0.793674	92	41.6246	-152.476
7	18707216	N	C	G	184	0.001	0.8634	95	28.4372	-207.46	0.92163	89	15.2619	-239.139
7	18707220	N	G	T	187	0.001	0.857381	98	30.6304	-209.28	0.92163	89	15.2619	-239.139
7	18707222	N	G	T	185	0.001	0.72932	96	56.9998	-117.618	0.865412	89	26.248	-195.806
7	18707228	N	A	T	181	0.001	0.408541	93	83.3705	40.4779	0.625083	88	72.391	-53.8977
7	18707235	N	C	G	184	0.001	0.837181	92	32.8357	-181.945	0.858935	92	28.4412	-197.608
7	18707236	N	T	C	176	0.00852273	0.442855	88	84.6889	23.1111	0.656064	88	57.5031	-67.1227
7	18707238	N	A	T	179	0.001	0.780407	91	43.8231	-142.365	0.886622	88	21.8549	-209.092
7	18707252	N	C	A	177	0.001	0.831682	89	32.8397	-172.282	0.852508	88	28.4465	-184.522
7	18707254	N	G	T	183	0.00819672	0.840581	94	25.9257	-182.967	0.855888	89	27.5886	-187.788
7	18707258	N	C	A	179	0.001	0.817416	93	37.2288	-170.099	0.918884	86	15.2659	-228.889
7	18707262	N	A	G	175	0.001	0.813396	91	37.2314	-163.749	0.916945	84	15.2685	-222.066
7	18707274	N	A	G	180	0.001	0.830007	94	35.0302	-180.77	0.907248	86	17.4631	-219.797
7	18707280	N	C	T	163	0.001	0.853895	82	26.2573	-172.84	0.864441	81	24.0614	-177.568
7	18707283	N	A	T	169	0.001	0.839307	87	30.6451	-173.477	0.756269	82	43.8351	-114.852
7	18707285	N	G	T	169	0.001	0.839307	87	30.6451	-173.477	0.768472	82	41.6379	-121.576
7	18707286	N	A	G	170	0.001	0.829765	88	32.841	-169.07	0.768472	82	41.6379	-121.576
7	18707287	N	A	T	165	0.001	0.863879	88	26.2493	-192.514	0.857381	77	24.0668	-164.434
7	18707289	N	T	G	182	0.00824176	0.840591	94	25.9311	-182.967	0.785669	88	40.7776	-140.039
7	18707294	N	A	G	182	0.001	0.833556	96	35.0275	-187.199	0.84907	86	28.4492	-178.003
7	18707308	N	T	G	185	0.001	0.632742	98	78.9694	-64.1091	0.735789	87	50.4201	-110.196
7	18707309	N	A	T	190	0.001	0.653568	101	76.7681	-77.7842	0.741734	89	50.4174	-116.151
7	18707311	N	T	G	188	0.001	0.877803	98	26.236	-225.583	0.933623	90	13.0633	-252.063
7	18707313	N	C	G	180	0.025	0.853823	93	23.9974	-187.372	0.924848	87	7.27783	-218.739
7	18707321	N	G	A	185	0.001	0.864827	96	28.4359	-210.751	0.92163	89	15.2619	-239.139
7	18707324	N	A	T	193	0.001	0.867592	98	28.4332	-217.343	0.9266	95	15.2539	-259.691
7	18707335	N	G	A	201	0.001	0.835175	103	37.2154	-202.12	0.908436	98	19.6443	-251.509
7	18707342	N	C	A	187	0.001	0.808717	94	39.4247	-165.936	0.860456	93	28.4399	-200.889
7	18707352	N	T	A	190	0.001	0.814643	97	39.4207	-175.433	0.860456	93	28.4399	-200.889
7	18707359	N	C	G	189	0.001	0.835275	97	35.0262	-190.42	0.869812	92	26.244	-205.703
7	18707369	N	G	T	191	0.102094	0.79697	93	24.5113	-130.379	0.821212	98	11.6839	-136.932
7	18707391	N	A	G	192	0.001	0.881443	101	26.232	-235.563	0.901367	91	19.6536	-227.826
7	18707393	N	G	A	190	0.001	0.782367	101	48.2042	-159.382	0.831682	89	32.8397	-172.282
7	18707401	N	C	A	188	0.001	0.781438	96	46.0137	-150.873	0.848058	92	30.6384	-189.693
7	18707407	N	A	T	198	0.001	0.820214	100	39.4167	-184.973	0.775694	98	48.2082	-150.131
7	18707425	N	G	A	195	0.001	0.857381	98	30.6304	-209.28	0.897172	97	21.8429	-239.283
7	18707434	N	T	A	207	0.001	0.879883	108	28.4199	-250.477	0.899256	99	21.8402	-246.019
7	18707440	N	A	T	192	0.001	0.8002	100	43.8111	-170.382	0.70666	92	59.2024	-99.6701
7	18707457	N	T	G	193	0.001	0.666778	99	72.3764	-83.7217	0.787426	94	43.8191	-151.653
7	18707458	N	C	G	190	0.001	0.727424	99	59.193	-120.1	0.670443	91	65.7954	-78.8888
7	18707459	N	C	T	189	0.001	0.857381	98	30.6304	-209.28	0.901367	91	19.6536	-227.826
7	18707461	N	C	T	190	0.0157895	0.809747	95	27.3853	-159.156	0.898981	95	19.9616	-232.556
7	18707466	N	T	A	205	0.001	0.885972	105	26.2267	-248.906	0.940294	100	13.05	-286.592
7	18707470	N	G	A	218	0.001	0.87313	118	32.801	-267.053	0.92028	100	17.4444	-267.442
7	18707501	N	G	T	244	0.001	0.919988	137	23.9868	-366.025	0.962926	107	8.64619	-331.718
7	18707509	N	C	T	246	0.001	0.801672	136	59.1437	-233.155	0.791103	110	50.3895	-180.31
7	18707531	N	G	A	240	0.001	0.911386	135	26.1866	-350.053	0.962213	105	8.64885	-324.705
7	18707539	N	C	A	242	0.001	0.873383	134	37.1741	-303.543	0.907679	108	21.8282	-276.441
7	18707548	N	C	T	236	0.001	0.53079	130	133.857	-18.0704	0.556642	106	103.128	-27.7281
7	18707558	N	G	T	232	0.001	0.862837	131	39.3753	-285.482	0.871535	101	28.4292	-227.253
7	18707587	N	C	T	217	0.001	0.731247	119	70.1525	-147.26	0.653163	98	74.5749	-75.2495
7	18707599	N	C	G	216	0.001	0.743752	117	65.7607	-154.229	0.697101	99	65.7847	-101.48
7	18707617	N	T	C	190	0.001	0.570047	100	94.3473	-32.7276	0.466644	90	92.1634	13.5836
7	18707626	N	C	T	207	0.001	0.889149	108	26.2226	-258.939	0.889149	99	24.0374	-237.361
7	18707627	N	T	C	211	0.001	0.645552	110	85.5451	-79.7562	0.653568	101	76.7681	-77.7842
7	18707638	N	T	C	211	0.001	0.763812	110	56.9811	-159.624	0.732829	101	59.1903	-126.008
7	18707693	N	C	G	260	0.001	0.905032	126	26.1986	-319.538	0.880851	134	34.9769	-311.864
7	18707753	N	T	C	221	0.001	0.816725	109	43.7991	-198.807	0.785905	112	52.584	-179.501
7	18707764	N	A	C	250	0.001	0.587845	131	118.475	-54.5953	0.680793	119	83.3358	-110.376
7	18707775	N	T	A	245	0.001	0.536024	125	127.272	-20.4236	0.641761	120	94.3206	-84.4722
7	18707780	N	C	G	238	0.001	0.768774	121	61.3609	-179.647	0.812174	117	48.1829	-209.488
7	18707792	N	T	C	228	0.00657895	0.73317	113	57.4949	-138.126	0.862466	115	34.1446	-249.016
7	18707794	N	C	T	226	0.001	0.723363	112	67.9646	-132.99	0.789667	114	52.5813	-185.713
7	18707795	N	C	T	223	0.001	0.882073	110	28.4172	-257.136	0.956056	113	10.8354	-342.01
7	18707796	N	C	T	220	0.001	0.874123	111	30.6131	-252.12	0.963612	109	8.64353	-338.734
7	18707800	N	C	A	222	0.001	0.774958	111	54.7826	-169.485	0.792988	111	50.3881	-183.427
7	18707804	N	T	A	218	0.001	0.899349	109	24.0241	-270.958	0.981973	109	4.24907	-361.859
7	18707806	N	G	T	217	0.0760369	0.676068	110	50.7511	-85.1892	0.599365	107	58.9896	-43.3306
7	18707809	N	C	G	222	0.001	0.87525	112	30.6118	-255.435	0.963946	110	8.64219	-342.243
7	18707827	N	A	G	220	0.001	0.687081	115	78.9467	-110.956	0.628657	105	85.5517	-66.3465
7	18707841	N	A	G	223	0.001	0.811018	111	45.9937	-197.807	0.759101	112	59.1757	-158.986
7	18707844	N	C	T	217	0.001	0.757181	107	56.9851	-150.517	0.754715	110	59.1783	-152.934
7	18707857	N	C	T	220	0.001	0.876357	113	30.6104	-258.753	0.925517	107	17.4351	-291.4
7	18707873	N	G	A	218	0.0344037	0.833517	111	30.0313	-202.202	0.824935	107	26.5384	-184.622
7	18707880	N	T	G	207	0.001	0.663661	107	78.9574	-88.5649	0.6501	100	76.7695	-75.0568
7	18707882	N	C	A	204	0.0147059	0.907885	105	16.0803	-259.689	0.81949	99	32.5248	-176.65
7	18707886	N	A	T	217	0.0138249	0.869509	113	26.2863	-244.651	0.867496	104	24.2224	-223.152
7	18707887	N	T	C	216	0.0138889	0.883211	109	22.1698	-247.695	0.947579	107	8.25257	-303.164
7	18707898	N	T	C	209	0.001	0.648247	108	83.3505	-79.9365	0.60403	101	87.7542	-50.5401
7	18707905	N	C	A	209	0.001	0.857381	105	32.8183	-224.228	0.913738	104	19.6363	-271.889
7	18707959	N	A	T	144	0.0520833	0.616117	70	40.1413	-35.0257	0.744921	74	30.0192	-89.0107
7	18707960	N	C	T	147	0.0102041	0.569923	73	59.6283	-23.0847	0.717707	74	45.1315	-84.6162
7	18707981	N	T	C	137	0.001	0.859395	71	21.8775	-152.763	0.666778	66	48.2509	-55.8145
7	18708031	N	C	T	125	0.001	0.606131	66	57.0398	-33.7535	0.627203	59	48.2602	-36.8141
7	18708037	N	A	T	134	0.001	0.685838	70	48.2456	-67.0203	0.640719	64	50.4508	-44.6815
7	18708067	N	A	C	127	0.001	0.831207	71	26.272	-137.183	0.785905	56	26.292	-89.7507
7	18708099	N	C	A	123	0.001	0.534269	73	74.6083	-11.3288	0.640093	50	39.4834	-34.734
7	18708113	N	C	G	116	0.001	0.828791	70	26.2733	-133.973	0.761044	46	24.1081	-65.896
7	18708134	N	A	G	117	0.001	0.611185	72	61.4263	-38.741	0.644541	45	35.0956	-32.3735
7	18708140	N	G	A	118	0.001	0.573382	75	70.2112	-25.7886	0.651264	43	32.901	-32.5563
7	18708150	N	G	A	118	0.001	0.746831	75	41.6472	-100.374	0.883977	43	10.9288	-101.207
7	18708156	N	T	C	118	0.001	0.83584	73	26.2693	-143.621	0.911386	45	8.72888	-116.684
7	18708162	N	G	C	107	0.001	0.59097	66	59.237	-28.5607	0.561016	41	39.4954	-11.5974
7	18708164	N	T	C	109	0.001	0.77161	70	35.0622	-105.279	0.795069	39	17.5258	-65.0221
7	18708265	N	C	A	124	0.001	0.460291	63	63.6355	11.3834	0.557415	61	59.2437	-16.1856
7	18708297	N	T	C	157	0.001	0.757315	70	37.2595	-98.5316	0.758793	87	46.0257	-123.319
7	18708301	N	T	A	159	0.001	0.716361	74	46.043	-84.6162	0.764883	85	43.8311	-123.959
7	18708330	N	A	C	148	0.001	0.819886	61	24.0881	-112.685	0.827805	87	32.8423	-165.863
7	18708337	N	C	T	142	0.001	0.828344	64	24.0841	-122.274	0.91053	78	15.2765	-201.65
7	18708338	N	A	G	148	0.001	0.686692	67	46.0524	-64.4885	0.740901	81	46.0337	-105.272
7	18708342	N	T	G	148	0.162162	0.529946	67	23.92	-6.59166	0.492414	81	50.637	2.19722
7	18708346	N	G	A	148	0.001	0.848717	66	21.8842	-136.424	0.829488	82	30.6518	-157.371
7	18708349	N	G	T	146	0.001	0.91204	68	13.0927	-176.725	0.76941	78	39.446	-116.143
7	18708393	N	A	T	91	0.001	0.789667	38	17.5271	-61.9045	0.773768	53	26.296	-80.4928
7	18708396	N	A	T	94	0.001	0.564145	39	37.3008	-11.6289	0.654649	55	41.6739	-42.6944
7	18708399	N	T	A	90	0.001	0.735451	34	19.7297	-42.9909	0.768036	56	28.4892	-82.8617
7	18708410	N	C	G	83	0.001	0.714429	35	21.9256	-39.5998	0.750167	48	26.3027	-65.2913
7	18708421	N	A	C	75	0.001	0.757748	33	17.5338	-46.5459	0.738254	42	24.1135	-53.8655
7	18708433	N	G	T	70	0.001	0.586264	29	26.328	-11.8525	0.487797	41	43.8898	2.22162
7	18708535	N	G	T	234	0.001	0.780889	114	54.7786	-178.728	0.783522	120	56.9678	-190.329
7	18708553	N	C	G	240	0.001	0.901169	111	24.0214	-277.704	0.961548	129	10.8141	-397.994
7	18708602	N	A	G	227	0.001	0.814643	97	39.4207	-175.433	0.761713	130	67.9406	-186.812
7	18708640	N	G	T	207	0.001	0.914255	93	17.4538	-243.57	0.833556	114	41.5952	-222.299
7	18708666	N	G	C	191	0.001	0.59097	88	78.9827	-38.0809	0.534003	103	105.329	-15.8567
7	18708667	N	G	A	191	0.001	0.818394	88	35.0382	-161.59	0.806029	103	43.8071	-179.816
7	18708687	N	C	T	177	0.001	0.890504	82	19.6656	-197.554	0.789667	95	43.8178	-154.761
7	18708698	N	G	A	180	0.001	0.900267	80	17.4711	-199.513	0.840227	100	35.0222	-200.107
7	18708715	N	C	T	170	0.001	0.900267	80	17.4711	-199.513	0.822437	90	35.0355	-167.964
7	18708719	N	A	G	59	0.001	0.619127	21	17.5498	-12.1881	0.631667	38	30.7105	-24.6351
7	18708729	N	T	A	187	0.0160428	0.739431	96	47.2636	-119.815	0.836976	91	26.2872	-173.356
7	18708748	N	T	A	168	0.001	0.768472	82	41.6379	-121.576	0.686171	86	59.2104	-82.5094
7	18708752	N	G	T	160	0.001	0.893596	75	17.4778	-182.685	0.870836	85	24.0561	-190.765
7	18708753	N	A	C	168	0.001	0.91594	83	15.2699	-218.658	0.870836	85	24.0561	-190.765
7	18708786	N	G	T	196	0.001	0.892735	93	21.8482	-225.839	0.874036	103	28.4266	-233.875
7	18708790	N	T	C	201	0.001	0.763062	97	50.4068	-140.269	0.807898	104	43.8058	-182.97
7	18708792	N	C	T	199	0.001	0.904525	94	19.6497	-237.962	0.847851	105	35.0155	-216.327
7	18708811	N	T	C	200	0.001	0.868378	91	26.2453	-202.401	0.844266	109	37.2074	-221.522
7	18708816	N	A	G	198	0.001	0.895613	86	19.6603	-210.981	0.884185	112	28.4145	-263.805
7	18708819	N	T	G	189	0.001	0.694247	85	57.0145	-85.6632	0.644327	104	81.1586	-74.6948
7	18708829	N	T	A	196	0.001	0.779256	86	41.6326	-133.858	0.8002	110	48.1922	-187.421
7	18708831	N	T	C	200	0.001	0.708004	89	57.0091	-97.1562	0.756928	111	59.177	-155.957
7	18708846	N	A	G	193	0.001	0.690603	84	57.0158	-82.8151	0.743282	109	61.3769	-143.349
7	18708880	N	G	A	153	0.001	0.635011	63	50.4521	-41.9975	0.711252	90	57.0078	-100.053
7	18708881	N	G	T	147	0.001	0.819886	61	24.0881	-112.685	0.744349	86	48.2242	-113.7
7	18708886	N	G	A	155	0.001	0.640719	64	50.4508	-44.6815	0.725425	91	54.8092	-109.241
7	18708910	N	A	T	140	0.001	0.650894	63	48.2549	-47.5676	0.701433	77	50.4335	-80.9556
7	18708916	N	C	T	130	0.001	0.685309	54	37.2808	-51.5313	0.684334	76	52.632	-72.0851
7	18708940	N	G	A	107	0.001	0.738254	42	24.1135	-53.8655	0.584672	65	59.2384	-26.04
7	18708969	N	A	C	72	0.001	0.413736	29	26.328	11.8525	0.627992	43	35.0982	-27.0149
7	18709181	N	C	G	87	0.001	0.702838	37	24.1201	-39.218	0.8002	50	21.9055	-85.1912
7	18709188	N	C	T	94	0.001	0.600067	40	35.1022	-19.1886	0.574124	54	50.4641	-18.7674
7	18709215	N	C	T	84	0.001	0.583389	36	32.9104	-14.188	0.562542	48	46.0777	-13.9353
7	18709216	N	C	T	84	0.001	0.594658	37	32.909	-16.7129	0.553227	47	46.079	-11.519
7	18709218	N	C	G	110	0.001	0.791861	48	21.9082	-78.9374	0.774377	62	30.6785	-94.4201
7	18709219	N	T	C	107	0.001	0.787426	47	21.9096	-75.8267	0.766845	60	30.6811	-88.2961
7	18709224	N	C	G	109	0.001	0.760174	50	26.3	-71.3346	0.762887	59	30.6824	-85.2492
7	18709268	N	A	T	130	0.001	0.830729	59	21.8936	-113.784	0.66208	71	52.6387	-58.123
7	18709280	N	A	G	134	0.001	0.692436	65	43.8578	-64.7983	0.73929	69	39.458	-88.9556
7	18709292	N	C	T	145	0.001	0.731498	67	39.4607	-83.0186	0.628291	78	63.6155	-49.1304
7	18709350	N	G	A	148	0.001	0.729883	74	43.8458	-90.9294	0.716361	74	46.043	-84.6162
7	18709360	N	T	C	146	0.001	0.567613	74	70.2125	-23.3277	0.569491	72	68.0179	-23.3656
7	18709371	N	T	A	145	0.001	0.718456	71	43.8498	-82.1158	0.689315	74	50.4375	-72.3854
7	18709378	N	A	C	130	0.001	0.656354	64	48.2536	-50.3004	0.68194	66	46.0537	-61.664
7	18709405	N	T	C	145	0.001	0.819658	72	28.4679	-132.884	0.794717	73	32.861	-121.526
7	18709415	N	A	G	141	0.001	0.694574	72	48.2429	-72.7037	0.666778	69	50.4441	-58.3515
7	18709416	N	C	T	139	0.001	0.671347	73	52.636	-63.668	0.742586	66	37.2648	-86.4998
7	18709418	N	A	C	139	0.001	0.478246	69	72.4164	6.72215	0.557181	70	68.0206	-18.4941
7	18709444	N	G	C	112	0.001	0.684334	57	39.474	-54.0638	0.691037	55	37.2795	-54.3671
7	18709498	N	C	A	113	0.001	0.76941	52	26.2973	-77.4284	0.68865	61	41.6659	-59.4264
7	18709575	N	A	G	117	0.001	0.796494	54	24.0974	-90.5777	0.635011	63	50.4521	-41.9975
7	18709615	N	G	C	117	0.001	0.639437	61	48.2576	-42.1538	0.660822	56	41.6726	-45.4398
7	18709654	N	C	A	119	0.001	0.774377	62	30.6785	-94.4201	0.614111	57	48.2629	-31.5551
7	18709657	N	A	T	113	0.001	0.796808	59	26.288	-99.0964	0.592654	54	48.2669	-23.8348
7	18709663	N	G	T	112	0.001	0.813769	59	24.0908	-106.328	0.84929	53	17.5071	-109.791
7	18709668	N	G	A	103	0.0436893	0.451371	55	40.1588	11.1498	0.598706	48	34.4882	-21.1146
7	18709670	N	C	T	105	0.001	0.428524	56	52.6587	18.7246	0.591898	49	43.8791	-21.4375
7	18709683	N	G	C	117	0.001	0.825614	63	24.0854	-119.071	0.555593	54	52.6614	-13.8514
7	18709700	N	C	A	118	0.001	0.656354	64	48.2536	-50.3004	0.685309	54	37.2808	-51.5313
7	18709717	N	T	A	122	0.001	0.811802	69	28.4719	-123.356	0.698245	53	35.0849	-54.6951
7	18709748	N	T	A	132	0.001	0.757748	66	35.0676	-93.0918	0.742586	66	37.2648	-86.4998
7	18709775	N	T	C	146	0.001	0.743752	78	43.8404	-102.82	0.70602	68	43.8538	-73.4018
7	18709841	N	C	A	129	0.0116279	0.781612	69	25.9636	-104.416	0.718373	60	36.419	-68.7766
7	18709874	N	G	C	103	0.0145631	0.668317	52	30.0582	-42.3567	0.569307	51	47.3438	-16.3444
7	18709883	N	A	G	107	0.001	0.807222	57	24.0934	-100.003	0.660107	50	37.2861	-40.3668
7	18709942	N	G	T	106	0.0424528	0.732255	52	24.0492	-60.1436	0.7575	54	18.2687	-68.1768
7	18710216	N	G	T	112	0.001	0.549052	51	50.4682	-11.4771	0.57382	61	57.0465	-21.1078
7	18710245	N	G	C	130	0.0115385	0.706519	62	32.0866	-64.4681	0.618566	68	56.0776	-38.9558
7	18710248	N	G	A	126	0.001	0.683456	60	41.6672	-56.5969	0.621293	66	54.8426	-39.0733
7	18710296	N	G	A	142	0.001	0.677041	65	46.055	-58.8536	0.675442	77	54.8279	-68.9968
7	18710318	N	G	A	169	0.001	0.734334	79	46.0364	-99.3231	0.722371	90	54.8106	-106.304
7	18710366	N	C	T	166	0.001	0.710667	76	48.2376	-84.2143	0.722371	90	54.8106	-106.304
7	18710386	N	C	G	172	0.001	0.735097	83	48.2282	-104.759	0.6293	89	72.3897	-56.548
7	18710394	N	C	A	168	0.001	0.701433	77	50.4335	-80.9556	0.615462	91	76.7815	-51.0318
7	18710398	N	G	T	162	0.001	0.720147	75	46.0417	-87.5375	0.597766	87	76.7868	-40.6961
7	18710412	N	G	T	155	0.001	0.66227	74	54.8319	-60.6597	0.753255	81	43.8364	-111.831
7	18710413	N	G	A	153	0.001	0.647986	71	54.8359	-52.4469	0.512203	82	87.7796	-4.44324
7	18710457	N	C	A	178	0.001	0.704682	88	57.0105	-94.2684	0.611185	90	76.7828	-48.4263
7	18710464	N	A	T	184	0.001	0.612979	93	78.976	-50.9248	0.56048	91	87.7676	-25.5024
7	18710476	N	A	T	175	0.001	0.613712	88	74.5883	-48.5299	0.574763	87	81.1813	-30.5137
7	18710504	N	A	T	202	0.001	0.5657	99	94.3486	-30.2759	0.514573	103	109.724	-6.67908
7	18710516	N	A	T	204	0.001	0.87525	96	26.2387	-218.945	0.916945	108	19.631	-285.513
7	18710533	N	C	G	204	0.001	0.866224	97	28.4345	-214.045	0.906813	107	21.8295	-273.052
7	18710545	N	A	C	211	0.001	0.915171	94	17.4524	-246.975	0.752305	117	63.5635	-160.798
7	18710551	N	T	C	207	0.0289855	0.582266	94	76.7038	-35.0513	0.509274	113	97.3068	-4.39444
7	18710560	N	C	A	208	0.001	0.871215	93	26.2427	-209.009	0.904618	115	24.0161	-291.218
7	18710562	N	A	G	206	0.001	0.563872	94	89.9608	-27.9028	0.482131	112	118.501	8.93176
7	18710566	N	A	G	205	0.001	0.851298	94	30.6358	-196.207	0.901169	111	24.0214	-277.704
7	18710572	N	T	A	210	0.001	0.851298	94	30.6358	-196.207	0.905443	116	24.0148	-294.602
7	18710586	N	T	G	212	0.001	0.774377	93	46.0177	-141.63	0.832154	119	43.7858	-230.781
7	18710588	N	A	T	213	0.001	0.783694	97	46.0123	-153.965	0.827805	116	43.7898	-221.15
7	18710590	N	G	C	211	0.001	0.864827	96	28.4359	-210.751	0.721887	115	70.1578	-135.483
7	18710595	N	C	T	223	0.001	0.85172	101	32.8237	-211.154	0.885503	122	30.5984	-288.72
7	18710607	N	G	T	217	0.062212	0.777986	101	20.3121	-128.766	0.802565	116	38.0719	-182.381
7	18710636	N	T	C	190	0.001	0.80973	84	35.0435	-148.903	0.802088	106	46.0003	-182.041
7	18710640	N	T	C	210	0.001	0.880689	92	24.0468	-213.99	0.907051	118	24.0121	-301.374
7	18710642	N	G	C	203	0.001	0.651787	89	67.9953	-67.6466	0.614111	114	96.5258	-63.1102
7	18710647	N	G	A	206	0.001	0.912363	91	17.4564	-236.767	0.713186	115	72.355	-129.225
7	18710658	N	G	T	218	0.00688073	0.834877	97	27.8474	-185.053	0.910985	121	23.0568	-311.545
7	18710664	N	A	C	205	0.0439024	0.709617	92	50.0715	-95.7678	0.614565	113	63.7089	-55.9434
7	18710682	N	A	T	202	0.001	0.752978	89	48.2202	-122.713	0.672682	113	81.1466	-99.4328
7	18710695	N	A	G	151	0.001	0.420237	69	63.6275	25.9306	0.719659	82	50.4268	-95.4564
7	18710696	N	C	T	153	0.001	0.652276	69	52.6414	-52.6355	0.654865	84	63.6075	-65.3092
7	18710736	N	T	C	147	0.001	0.571476	63	59.241	-21.0651	0.845469	84	28.4519	-171.5
7	18710747	N	G	A	146	0.010274	0.652567	66	49.629	-50.1014	0.684819	80	46.9627	-73.7301
7	18710756	N	T	A	240	0.05625	0.731804	105	40.6517	-115.319	0.908212	135	12.9143	-301.564
7	18710770	N	A	T	243	0.001	0.833556	108	39.406	-210.599	0.933623	135	19.595	-378.094
7	18710777	N	T	C	241	0.001	0.796494	108	48.1949	-181.155	0.83481	133	48.1615	-260.619
7	18710792	N	A	G	218	0.00688073	0.628041	103	74.557	-63.2568	0.71403	115	71.4509	-129.225
7	18710793	N	T	A	220	0.001	0.960703	101	8.65419	-310.688	0.907835	119	24.0107	-304.762
7	18710806	N	T	C	145	0.001	0.724288	58	35.0782	-69.2086	0.735789	87	50.4201	-110.196
7	18710831	N	T	A	156	0.001	0.746196	63	35.0716	-84.0522	0.838936	93	32.8343	-185.175
7	18710852	N	C	T	164	0.0182927	0.616827	66	47.2198	-35.9508	0.630477	98	70.6823	-60.8684
7	18710867	N	A	T	215	0.001	0.752857	93	50.4121	-128.154	0.721459	122	74.5429	-143.401
7	18710917	N	G	A	206	0.001	0.744844	94	52.608	-124.581	0.759101	112	59.1757	-158.986
7	18710918	N	T	C	211	0.001	0.925816	94	15.2552	-256.261	0.880596	117	30.6051	-272.048
7	18710924	N	G	A	203	0.001	0.5269	93	96.5539	-11.2551	0.527291	110	114.109	-13.5108
7	18710928	N	T	A	201	0.001	0.73929	92	52.6107	-118.607	0.835086	109	39.4047	-213.819
7	18710936	N	T	C	195	0.001	0.847291	85	28.4505	-174.749	0.854782	110	35.0089	-232.632
7	18710941	N	A	T	163	0.001	0.760737	71	37.2581	-101.563	0.619645	92	76.7802	-53.6511
7	18710943	N	T	C	163	0.001	0.811802	69	28.4719	-123.356	0.830007	94	35.0302	-180.77
7	18710944	N	G	A	161	0.001	0.806174	67	28.4746	-117.038	0.830007	94	35.0302	-180.77
7	18710948	N	C	G	157	0.001	0.803233	66	28.4759	-113.89	0.835389	91	32.837	-178.72
7	18710950	N	A	G	158	0.001	0.757748	66	35.0676	-93.0918	0.761044	92	48.2162	-131.792
7	18710952	N	T	A	155	0.001	0.758237	62	32.8757	-87.6521	0.763617	93	48.2149	-134.832
7	18710954	N	A	T	157	0.001	0.734531	64	37.2675	-80.5457	0.763617	93	48.2149	-134.832
7	18710955	N	G	A	155	0.001	0.818394	66	26.2787	-121.192	0.820439	89	35.0369	-164.775
7	18710978	N	C	A	149	0.001	0.826305	69	26.2747	-130.768	0.825217	80	30.6544	-150.963
7	18711018	N	G	A	99	0.001	0.468064	47	48.2763	6.78329	0.596218	52	46.0724	-23.9073
7	18711029	N	C	A	116	0.001	0.627536	51	41.6792	-31.9145	0.83099	65	24.0828	-125.483
7	18711042	N	C	T	114	0.0131579	0.863214	51	9.65363	-105.489	0.716199	63	38.4399	-71.2796
7	18711140	N	T	C	173	0.001	0.794717	73	32.861	-121.526	0.83022	100	37.2194	-192.469
7	18711152	N	G	A	182	0.001	0.760174	75	39.45	-107.002	0.822645	107	41.6046	-199.857
7	18711170	N	T	A	179	0.001	0.74042	77	43.8418	-99.8331	0.823745	102	39.414	-191.355
7	18711184	N	T	A	172	0.00872093	0.713578	74	38.265	-80.6333	0.838715	98	34.0127	-193.645
7	18711192	N	C	A	178	0.001	0.841691	82	28.4545	-165.014	0.885674	96	24.0414	-227.328
7	18711221	N	G	A	161	0.001	0.5	74	81.1986	0	0.643774	87	67.9979	-62.2168
7	18711236	N	G	A	158	0.001	0.737	76	43.8431	-96.8557	0.512203	82	87.7796	-4.44324
7	18711248	N	G	A	159	0.001	0.701433	77	50.4335	-80.9556	0.683049	82	57.0185	-77.1513
7	18711257	N	T	A	154	0.001	0.783973	74	35.0569	-117.602	0.625083	80	65.81	-48.9979
7	18711260	N	G	A	156	0.001	0.571476	77	72.4057	-25.7463	0.810334	79	32.853	-140.387
7	18711278	N	G	T	164	0.0457317	0.650296	80	52.5121	-56.6648	0.603247	84	47.7242	-36.8758
7	18711311	N	C	A	184	0.001	0.916945	84	15.2685	-222.066	0.89026	100	24.0361	-240.71
7	18711318	N	A	G	185	0.0567568	0.475216	85	77.1418	8.89482	0.754697	100	26.4234	-117.529
7	18711321	N	A	C	183	0.00819672	0.803996	86	36.4103	-147.965	0.625691	97	70.3845	-58.2393
7	18711323	N	C	A	186	0.001	0.862311	87	26.2506	-189.226	0.74764	99	54.7986	-133.019
7	18711341	N	T	C	179	0.001	0.839733	81	28.4559	-161.778	0.857381	98	30.6304	-209.28
7	18711351	N	A	T	172	0.001	0.548813	82	81.1879	-18.3595	0.555593	90	87.7689	-23.0857
7	18711356	N	T	A	175	0.001	0.666778	87	63.6035	-73.5736	0.863879	88	26.2493	-192.514
7	18711357	N	C	A	172	0.00872093	0.796917	84	30.0264	-136.823	0.648596	88	67.0877	-64.9255
7	18711361	N	T	C	171	0.001	0.869294	84	24.0574	-187.46	0.816303	87	35.0396	-158.41
7	18711373	N	A	G	163	0.001	0.872043	78	21.8682	-175.828	0.811973	85	35.0422	-152.067
7	18711701	N	C	T	181	0.001	0.670702	85	61.4089	-73.8151	0.708472	96	61.3942	-105.075
7	18711716	N	C	T	181	0.001	0.825799	86	32.8437	-162.66	0.905534	95	19.6483	-241.345
7	18711733	N	C	A	202	0.001	0.888014	98	24.0388	-234.014	0.932981	104	15.2419	-290.628
7	18711747	N	A	G	219	0.001	0.701069	107	70.1685	-112.259	0.651887	112	85.5424	-85.1918
7	18711773	N	G	A	252	0.0892857	0.882624	119	14.0539	-229.013	0.784111	133	29.2632	-170.254
7	18711775	N	A	T	252	0.001	0.983373	118	4.23707	-393.79	0.910722	134	26.188	-346.656
7	18711812	N	C	T	283	0.001	0.976881	128	6.42095	-417.057	0.884127	155	39.3433	-365.012
7	18711821	N	G	T	279	0.001	0.608072	125	107.497	-65.2033	0.610463	154	131.628	-82.2743
7	18711822	N	T	C	281	0.001	0.682662	126	87.7209	-118.26	0.580699	155	142.613	-58.9806
7	18711823	N	G	T	279	0.44086	0.48968	124	22.0067	2.1972	0.605187	155	21.9168	-30.7612
7	18711824	N	G	A	291	0.001	0.922157	128	21.8015	-344.559	0.914387	163	30.5437	-427.098
7	18711847	N	A	C	318	0.001	0.864529	140	41.5605	-307.008	0.887899	178	43.707	-424.872
7	18711848	N	G	A	321	0.001	0.569491	144	136.036	-46.7313	0.627203	177	144.781	-110.442
7	18711867	N	G	T	330	0.001	0.918647	147	26.1706	-390.919	0.918312	183	32.7143	-486.089
7	18711872	N	C	A	321	0.001	0.937355	143	19.5843	-405.691	0.932873	178	26.1293	-497.236
7	18711878	N	A	T	320	0.001	0.880536	142	37.1634	-330.107	0.938495	178	23.9321	-506.976
7	18711880	N	A	G	319	0.00470219	0.496443	141	152.92	2.20435	0.508501	178	180.742	-6.61417
7	18711890	N	A	G	304	0.001	0.929974	128	19.6043	-354.002	0.932106	176	26.132	-490.35
7	18711905	N	G	T	282	0.001	0.951121	122	13.0206	-362.976	0.931538	160	23.9561	-444.898
7	18711947	N	G	C	234	0.001	0.945251	109	13.038	-317.778	0.912275	125	24.0028	-325.129
7	18711963	N	C	T	237	0.001	0.943692	106	13.042	-307.372	0.878115	131	34.9809	-301.885
7	18711991	N	T	A	224	0.001	0.9582	95	8.66219	-289.687	0.907248	129	26.1946	-329.695
7	18712007	N	T	C	210	0.001	0.868378	91	26.2453	-202.401	0.916244	119	21.8135	-313.828
7	18712035	N	C	T	193	0.001	0.666778	81	59.217	-68.4996	0.803774	112	48.1895	-193.704
7	18712063	N	G	T	187	0.001	0.584472	77	70.2085	-30.7693	0.563679	110	105.32	-32.5478
7	18712066	N	T	C	188	0.001	0.705265	78	50.4321	-83.8349	0.727424	110	65.77	-133.444
7	18712077	N	A	T	183	0.001	0.520562	73	76.8055	-6.71501	0.518194	110	116.306	-8.93439
7	18712078	N	T	C	183	0.057377	0.624677	73	46.1329	-40.4571	0.623979	110	60.4022	-58.5873
7	18712079	N	A	G	183	0.001	0.676174	71	50.4415	-63.925	0.625083	112	92.1341	-68.5971
7	18712081	N	G	A	188	0.087766	0.638761	76	41.6916	-45.141	0.633283	112	48.976	-60.0333
7	18712085	N	G	A	200	0.001	0.876795	81	21.8642	-185.772	0.907835	119	24.0107	-304.762
7	18712098	N	A	T	211	0.001	0.964165	83	6.48096	-258.437	0.906521	128	26.196	-326.308
7	18712100	N	T	C	215	0.001	0.965427	86	6.47697	-268.971	0.907248	129	26.1946	-329.695
7	18712102	N	G	A	209	0.0287081	0.94851	84	6.1201	-233.617	0.826034	125	32.2798	-219.57
7	18712106	N	A	G	213	0.001	0.850809	87	28.4479	-181.261	0.920916	126	21.8042	-337.72
7	18712109	N	T	C	210	0.001	0.852508	88	28.4465	-184.522	0.91011	122	24.0068	-314.939
7	18712114	N	T	G	204	0.001	0.823745	85	32.845	-159.463	0.899426	119	26.208	-295.897
7	18712118	N	T	G	203	0.17734	0.573194	84	24.4414	-19.775	0.467921	119	62.4109	13.1833
7	18712129	N	A	G	202	0.001	0.943478	88	10.8687	-254.988	0.816	114	45.9897	-207.318
7	18712131	N	A	T	203	0.001	0.943478	88	10.8687	-254.988	0.808902	115	48.1855	-203.162
7	18712135	N	C	T	195	0.001	0.860706	86	26.252	-185.941	0.92689	109	17.4324	-298.26
7	18712136	N	G	T	190	0.001	0.839733	81	28.4559	-161.778	0.945251	109	13.038	-317.778
7	18712141	N	C	A	186	0.16129	0.67302	81	15.3727	-47.1438	0.65824	105	40.8898	-62.7822
7	18712148	N	G	A	181	0.00828729	0.859138	78	17.5467	-162.004	0.866112	103	29.6199	-225.697
7	18712149	N	G	T	186	0.001	0.852087	81	26.2587	-169.575	0.933623	105	15.2405	-294.073
7	18712156	N	C	A	182	0.001	0.840227	75	26.2667	-150.08	0.944222	107	13.0406	-310.84
7	18712162	N	G	C	191	0.0157068	0.729703	79	32.9699	-91.1195	0.671457	112	78.9394	-96.6469
7	18712170	N	T	C	197	0.001	0.788428	85	39.4367	-137.731	0.651887	112	85.5424	-85.1918
7	18712171	N	T	G	199	0.001	0.709442	86	54.8159	-94.6441	0.672682	113	81.1466	-99.4328
7	18712175	N	T	G	201	0.001	0.747418	91	50.4148	-122.137	0.745618	110	61.3756	-146.342
7	18712188	N	A	T	211	0.001	0.8002	90	39.43	-153.344	0.901094	121	26.2053	-302.643
7	18712196	N	C	T	204	0.001	0.702263	94	61.3969	-99.3047	0.618261	110	92.1367	-63.3318
7	18712202	N	T	A	205	0.001	0.775465	89	43.8258	-136.203	0.88819	116	28.4092	-277.17
7	18712211	N	C	A	209	0.001	0.726467	95	57.0011	-114.67	0.807222	114	48.1869	-200.005
7	18712212	N	C	A	210	0.1	0.766272	95	30.0765	-117.165	0.915385	115	3.46109	-225.134
7	18712219	N	A	T	210	0.001	0.690849	97	65.7874	-95.7746	0.619549	113	94.3299	-65.8392
7	18712224	N	C	A	209	0.001	0.89026	100	24.0361	-240.71	0.899349	109	24.0241	-270.958
7	18712276	N	C	A	179	0.001	0.916945	84	15.2685	-222.066	0.852867	95	30.6344	-199.47
7	18712285	N	T	A	181	0.001	0.866098	82	24.0601	-180.862	0.879041	99	26.2347	-228.907
7	18712299	N	A	T	176	0.001	0.474342	78	81.1933	8.99413	0.602109	98	85.561	-48.0549
7	18712300	N	T	G	160	0.001	0.746643	71	39.4553	-94.9336	0.66303	89	65.798	-73.3437
7	18712304	N	A	T	172	0.001	0.775184	80	39.4433	-122.275	0.70666	92	59.2024	-99.6701
7	18712306	N	A	T	159	0.001	0.868667	76	21.8709	-169.218	0.795378	83	37.2421	-138.563
7	18712317	N	C	T	124	0.001	0.827805	58	21.8949	-110.575	0.712263	66	41.6592	-73.7859
7	18712320	N	G	A	136	0.001	0.62077	58	48.2616	-34.1741	0.551316	78	76.7988	-18.3997
7	18712331	N	G	A	135	0.001	0.793299	58	26.2893	-95.9721	0.662446	77	57.0251	-63.1965
7	18712342	N	G	A	125	0.001	0.666778	51	37.2848	-43.1294	0.486477	74	79.0014	4.44852
7	18712348	N	A	G	126	0.001	0.679365	53	37.2821	-48.7125	0.726178	73	43.8471	-87.9811
7	18712351	N	A	C	118	0.001	0.708472	48	30.6971	-52.5375	0.571476	70	65.8234	-23.4057
7	18712353	N	A	C	121	0.001	0.700134	50	32.8917	-52.1728	0.577516	71	65.822	-25.8806
7	18712357	N	T	G	124	0.001	0.666778	51	37.2848	-43.1294	0.561685	73	70.2138	-20.8875
7	18712363	N	T	A	122	0.001	0.685309	54	37.2808	-51.5313	0.544147	68	68.0233	-13.7135
7	18712369	N	G	C	122	0.0860656	0.798148	54	9.75958	-72.5712	0.753917	68	22.638	-79.9935
7	18712376	N	T	A	121	0.001	0.698245	53	35.0849	-54.6951	0.573579	68	63.6288	-23.4482
7	18712397	N	A	T	112	0.001	0.775694	49	24.1041	-75.0653	0.58736	63	57.0438	-26.1
7	18712452	N	G	A	104	0.001	0.754887	53	28.4932	-73.7467	0.686399	51	35.0876	-48.9993
7	18712459	N	A	T	105	0.001	0.679365	53	37.2821	-48.7125	0.653949	52	39.4807	-40.1594
7	18712480	N	A	G	99	0.001	0.70384	54	35.0836	-57.5679	0.711252	45	28.5039	-50.0267
7	18712533	N	A	G	85	0.001	0.863879	44	13.1247	-96.2571	0.731862	41	24.1148	-50.898
7	18712544	N	C	T	79	0.001	0.850234	40	13.13	-83.1573	0.718094	39	24.1175	-45.0176
7	18712890	N	T	G	73	0.001	0.600067	30	26.3267	-14.3915	0.674535	43	30.7038	-38.3026
7	18713053	N	C	T	101	0.001	0.651264	43	32.901	-32.5563	0.793299	58	26.2893	-95.9721
7	18713140	N	C	A	119	0.001	0.790516	62	28.4812	-101.373	0.859889	57	17.5018	-122.867
7	18713141	N	A	T	122	0.001	0.781438	64	30.6758	-100.582	0.862311	58	17.5004	-126.15
7	18713153	N	T	C	125	0.001	0.523825	63	65.8327	-6.73459	0.596839	62	54.8479	-28.704
7	18713172	N	C	T	125	0.001	0.796808	59	26.288	-99.0964	0.863879	66	19.687	-144.386
7	18713182	N	G	C	130	0.0115385	0.507521	68	63.9507	-2.19722	0.613785	62	51.7759	-33.9499
7	18713191	N	A	T	112	0.001	0.730923	52	30.6918	-64.2415	0.733489	60	35.0756	-75.1101
7	18713239	N	G	A	158	0.001	0.76762	86	43.8298	-127.01	0.764065	72	37.2568	-104.604
7	18713240	N	C	A	156	0.001	0.779256	86	41.6326	-133.858	0.843086	70	24.0761	-141.621
7	18713242	N	C	A	160	0.001	0.847291	85	28.4505	-174.749	0.880254	75	19.675	-174.175
7	18713277	N	A	T	162	0.00925926	0.785866	89	34.3186	-138.4	0.851498	73	23.2654	-151.369
7	18713291	N	C	A	149	0.001	0.807434	83	35.0449	-145.745	0.68194	66	46.0537	-61.664
7	18713294	N	C	T	151	0.001	0.726341	84	50.4241	-101.325	0.746433	67	37.2635	-89.4929
7	18713299	N	G	A	156	0.001	0.76762	86	43.8298	-127.01	0.785905	70	32.865	-112.188
7	18713329	N	G	A	153	0.001	0.816303	87	35.0396	-158.41	0.863879	66	19.687	-144.386
7	18713340	N	A	G	143	0.001	0.634236	82	65.8074	-54.3143	0.721459	61	37.2715	-71.7003
7	18713361	N	T	A	133	0.001	0.573382	75	70.2112	-25.7886	0.465494	58	59.2477	9.06499
7	18713370	N	C	A	133	0.001	0.720147	75	46.0417	-87.5375	0.707035	58	37.2755	-62.9692
7	18713391	N	T	C	133	0.0112782	0.553033	77	66.1814	-18.215	0.589967	56	49.6909	-23.7676
7	18713407	N	T	C	135	0.0111111	0.68891	80	53.741	-77.4465	0.705235	55	27.743	-56.5643
7	18713430	N	C	T	126	0.0119048	0.708333	76	40.7035	-80.2846	0.782258	50	23.3727	-78.1462
7	18713433	N	T	A	129	0.001	0.721667	79	48.2336	-92.9611	0.780187	50	24.1028	-78.1462
7	18713443	N	A	C	132	0.001	0.701433	77	50.4335	-80.9556	0.727424	55	32.885	-66.722
7	18713488	N	G	A	120	0.001	0.746433	67	37.2635	-89.4929	0.811529	53	21.9016	-94.646
7	18713507	N	C	A	116	0.001	0.57382	61	57.0465	-21.1078	0.490903	55	59.2517	2.21541
7	18714225	N	G	A	105	0.001	0.842334	57	19.699	-114.988	0.771014	48	24.1054	-71.9963
7	18714287	N	G	A	103	0.001	0.740901	54	30.6891	-70.1814	0.673585	49	35.0902	-43.3752
7	18714292	N	T	C	110	0.001	0.930112	57	8.71287	-157.716	0.773768	53	26.296	-80.4928
7	18714322	N	T	C	113	0.001	0.777963	63	30.6771	-97.4964	0.780187	50	24.1028	-78.1462
7	18714325	N	T	A	113	0.001	0.777963	63	30.6771	-97.4964	0.74016	50	28.4972	-64.7424
7	18714342	N	A	C	120	0.001	0.818394	66	26.2787	-121.192	0.870618	54	15.3086	-121.095
7	18714353	N	G	A	131	0.001	0.700134	70	46.0484	-73.0419	0.705055	61	39.4687	-65.4845
7	18714363	N	A	T	136	0.001	0.849548	73	24.0721	-151.369	0.746196	63	35.0716	-84.0522
7	18714419	N	A	T	142	0.0422535	0.735394	74	22.3027	-81.1743	0.727173	68	37.8613	-79.6188
7	18714424	N	G	T	140	0.001	0.878631	74	19.6763	-170.849	0.818394	66	26.2787	-121.192
7	18714433	N	T	A	137	0.001	0.647986	71	54.8359	-52.4469	0.757748	66	35.0676	-93.0918
7	18714434	N	G	T	130	0.001	0.621293	66	54.8426	-39.0733	0.750167	64	35.0702	-87.0551
7	18714437	N	A	G	127	0.001	0.666778	63	46.0577	-53.2775	0.765802	64	32.873	-93.7314
7	18714452	N	C	T	132	0.0113636	0.683217	67	38.4417	-60.7918	0.755799	65	34.167	-90.0684
7	18714650	N	A	G	116	0.012931	0.770207	56	27.5942	-82.8617	0.884701	60	9.80627	-134.932
7	18714910	N	T	C	73	0.001	0.707455	41	26.312	-44.6189	0.468729	32	32.9157	4.51953
7	18715175	N	T	A	61	0.0245902	0.647622	32	17.7497	-21.7964	0.622735	29	23.2108	-17.087
7	18715248	N	C	T	129	0.0348837	0.598845	59	37.9613	-25.5477	0.641039	70	46.9773	-46.4283
7	18715254	N	A	T	146	0.001	0.676588	68	48.2482	-61.3892	0.718094	78	48.2349	-90.0353
7	18715300	N	A	T	149	0.001	0.656821	67	50.4468	-52.836	0.780675	82	39.4407	-128.437
7	18715324	N	A	T	168	0.001	0.862742	80	24.0628	-174.279	0.897993	88	19.6577	-217.711
7	18715334	N	T	A	178	0.101124	0.823377	89	8.37494	-123.151	0.763214	89	30.4772	-109.967
7	18715345	N	T	C	183	0.001	0.644541	90	70.1911	-64.7471	0.50538	93	100.948	-2.20796
7	18715348	N	A	G	187	0.001	0.87803	90	24.0494	-207.338	0.979701	97	4.26507	-319.328
7	18715372	N	A	G	200	0.001	0.896491	106	24.0281	-260.855	0.968398	94	6.4663	-297.096
7	18715388	N	G	A	209	0.001	0.899349	109	24.0241	-270.958	0.970314	100	6.45829	-318.22
7	18715445	N	G	A	220	0.001	0.895	114	26.2147	-279.067	0.85873	106	32.817	-227.505
7	18715451	N	A	G	228	0.001	0.840935	113	39.3993	-226.738	0.835006	115	41.5939	-225.519
7	18715462	N	A	T	235	0.001	0.8002	115	50.3828	-195.94	0.766845	120	61.3622	-176.592
7	18715467	N	A	G	233	0.001	0.894068	113	26.216	-275.707	0.966978	120	8.62885	-377.37
7	18715472	N	A	T	230	0.001	0.719445	114	70.1591	-132.555	0.827805	116	43.7898	-221.15
7	18715476	N	G	A	226	0.001	0.654649	110	83.3478	-85.3888	0.681155	116	81.1426	-107.841
7	18715486	N	T	G	223	0.001	0.827141	104	39.4113	-197.754	0.882608	119	30.6024	-278.71
7	18715487	N	C	T	219	0.001	0.853177	102	32.8223	-214.417	0.880596	117	30.6051	-272.048
7	18715530	N	T	C	231	0.00649351	0.716538	110	59.5862	-123.11	0.80297	121	51.6835	-207.598
7	18715548	N	A	C	216	0.00694444	0.699039	107	61.7617	-108.403	0.76269	109	56.1162	-156.583
7	18715551	N	C	T	233	0.001	0.836431	116	41.5925	-228.743	0.846385	117	39.394	-239.71
7	18715567	N	G	A	236	0.001	0.705055	122	78.9374	-130.969	0.789667	114	52.5813	-185.713
7	18715582	N	G	A	244	0.00614754	0.851842	128	34.2764	-262.049	0.751033	116	62.7668	-157.787
7	18715613	N	C	T	228	0.001	0.818394	121	48.1776	-222.186	0.710421	107	67.9713	-118.402
7	18715615	N	A	T	225	0.001	0.504276	117	127.283	-2.20581	0.527796	108	111.914	-13.5169
7	18715641	N	A	T	222	0.001	0.874199	119	32.7997	-270.365	0.951758	103	10.8487	-307.124
7	18715650	N	G	C	201	0.001	0.695368	105	70.1711	-106.53	0.76059	96	50.4081	-137.23
7	18715651	N	T	C	209	0.001	0.654649	110	83.3478	-85.3888	0.777963	99	48.2069	-153.209
7	18715654	N	G	A	209	0.001	0.666778	111	81.1493	-93.8699	0.745061	98	54.7999	-130.021
7	18715668	N	C	T	209	0.0143541	0.820403	105	34.6176	-188.326	0.877433	104	22.1699	-231.187
7	18715677	N	G	A	207	0.001	0.888109	107	26.224	-255.592	0.880254	100	26.2333	-232.234
7	18715689	N	A	G	214	0.001	0.848447	112	37.2034	-231.271	0.823745	102	39.414	-191.355
7	18715699	N	G	A	206	0.00728155	0.858894	105	31.9365	-224.228	0.891912	101	17.6877	-237.76
7	18715700	N	T	C	214	0.001	0.871808	109	30.6158	-245.498	0.905032	105	21.8322	-266.282
7	18715704	N	G	T	207	0.001	0.823224	113	43.7938	-211.552	0.734199	94	54.8052	-118.101
7	18715715	N	A	T	211	0.001	0.872976	110	30.6144	-248.808	0.930981	101	15.2459	-280.302
7	18715737	N	T	G	232	0.001	0.87525	128	34.9849	-291.926	0.87525	104	28.4252	-237.19
7	18715758	N	C	T	229	0.001	0.798586	124	54.7652	-209.843	0.77161	105	52.5933	-157.918
7	18715781	N	C	G	227	0.001	0.476547	128	133.86	13.4647	0.5657	99	94.3486	-30.2759
7	18715792	N	A	T	227	0.001	0.742097	124	70.1458	-162.12	0.699162	103	67.9766	-106.867
7	18715815	N	G	A	219	0.001	0.737446	118	67.9566	-150.721	0.673383	101	72.3737	-89.2868
7	18715822	N	T	G	209	0.001	0.585643	111	100.924	-45.0156	0.653163	98	74.5749	-75.2495
7	18715842	N	A	G	194	0.001	0.708877	103	65.7794	-112.994	0.68144	91	63.5982	-84.7526
7	18715896	N	T	A	184	0.001	0.886856	97	24.0401	-230.67	0.839307	87	30.6451	-173.477
7	18715927	N	T	A	179	0.001	0.775465	89	43.8258	-136.203	0.844674	90	30.6411	-183.194
7	18715930	N	G	T	172	0.001	0.70384	81	52.6254	-86.3519	0.725425	91	54.8092	-109.241
7	18715937	N	G	A	171	0.001	0.747153	83	46.031	-111.256	0.761538	88	46.0244	-126.354
7	18715938	N	T	C	172	0.001	0.792878	82	37.2434	-135.441	0.844674	90	30.6411	-183.194
7	18715947	N	T	A	174	0.001	0.679132	81	57.0198	-74.3363	0.731337	93	54.8066	-115.139
7	18715948	N	C	A	169	0.001	0.750167	80	43.8378	-108.819	0.786708	89	41.6286	-143.139
7	18715974	N	G	A	177	0.001	0.804801	87	37.2368	-151.111	0.811319	90	37.2328	-160.582
7	18715983	N	G	T	168	0.142857	0.731707	90	23.1884	-82.3249	0.803361	78	11.0428	-95.3358
7	18715984	N	C	A	169	0.001	0.789082	90	41.6272	-146.246	0.772334	79	39.4447	-119.205
7	18715998	N	A	C	174	0.001	0.538487	91	92.1621	-15.9196	0.518084	83	87.7783	-6.70013
7	18716036	N	T	A	176	0.001	0.870836	85	24.0561	-190.765	0.912363	91	17.4564	-236.767
7	18716052	N	A	G	174	0.00862069	0.60983	88	66.057	-45.4552	0.628651	86	69.3198	-54.0299
7	18716090	N	T	A	171	0.001	0.781797	87	41.6312	-136.945	0.797818	84	37.2408	-141.691
7	18716093	N	T	C	159	0.001	0.670846	82	59.2157	-71.2783	0.727424	77	46.039	-93.4108
7	18716106	N	A	G	164	0.001	0.847291	85	28.4505	-174.749	0.924334	79	13.078	-214.267
7	18716134	N	G	A	147	0.001	0.652276	69	52.6414	-52.6355	0.730923	78	46.0377	-96.3623
7	18716197	N	G	A	105	0.001	0.561444	57	54.8546	-16.2424	0.687625	48	32.8943	-46.4679
7	18716216	N	T	A	93	0.001	0.640093	50	39.4834	-34.734	0.697806	43	28.5066	-44.2608
7	18716217	N	G	T	90	0.001	0.694007	49	32.893	-49.3113	0.609829	41	35.1009	-21.7668
7	18716226	N	A	T	102	0.001	0.796494	54	24.0974	-90.5777	0.72932	48	28.4999	-58.8088
7	18716234	N	G	T	101	0.001	0.852087	54	17.5058	-113.05	0.702263	47	30.6985	-49.6523
7	18716282	N	A	G	95	0.001	0.74016	50	28.4972	-64.7424	0.689015	45	30.7011	-43.9373
7	18716291	N	G	T	72	0.001	0.675793	37	26.3173	-33.2304	0.77161	35	17.5311	-52.6395
7	18716952	N	G	A	41	0.001	0.750167	16	8.76756	-21.7638	0.479987	25	26.3334	2.23723
7	18716958	N	A	T	41	0.001	0.687625	16	10.9648	-15.4893	0.479987	25	26.3334	2.23723
7	18717000	N	G	A	130	0.001	0.610243	59	50.4575	-31.452	0.676174	71	50.4415	-63.925
7	18717016	N	G	A	140	0.0107143	0.740863	70	32.1358	-87.6946	0.902899	70	14.377	-174.574
7	18717019	N	C	A	150	0.001	0.640093	75	59.225	-52.1011	0.666778	75	54.8306	-63.4256
7	18717030	N	C	G	157	0.001	0.818394	77	30.6584	-141.391	0.700134	80	52.6267	-83.4764
7	18717050	N	G	A	171	0.0701754	0.564123	87	52.5412	-22.2598	0.63632	84	47.993	-50.0289
7	18717053	N	G	T	169	0.001	0.850809	87	28.4479	-181.261	0.768472	82	41.6379	-121.576
7	18717057	N	G	A	171	0.001	0.899143	89	19.6563	-221.08	0.817285	82	32.849	-149.9
7	18717066	N	A	C	180	0.001	0.903495	93	19.651	-234.581	0.839307	87	30.6451	-173.477
7	18717069	N	A	T	172	0.001	0.764221	89	46.023	-129.395	0.927996	83	13.0726	-227.985
7	18717071	N	G	A	179	0.001	0.774377	93	46.0177	-141.63	0.918884	86	15.2659	-228.889
7	18717081	N	A	T	181	0.001	0.860456	93	28.4399	-200.889	0.96622	88	6.4743	-275.997
7	18717086	N	G	A	182	0.001	0.849696	93	30.6371	-192.948	0.95536	89	8.67019	-268.719
7	18717090	N	T	C	190	0.001	0.896098	96	21.8442	-235.918	0.851298	94	30.6358	-196.207
7	18717098	N	T	C	179	0.001	0.562542	96	92.1554	-27.8706	0.493972	83	89.9755	2.20927
7	18717109	N	G	A	178	0.001	0.742097	93	52.6093	-121.59	0.65893	85	63.6061	-68.0519
7	18717128	N	C	A	146	0.001	0.600067	70	61.4289	-33.5801	0.579	76	70.2098	-28.2694
7	18717132	N	C	T	149	0.0201342	0.604157	74	55.7617	-35.6231	0.4726	75	68.5748	8.90892
7	18717159	N	G	T	104	0.001	0.887051	53	13.1127	-126.124	0.764883	51	26.2987	-74.3754
7	18717160	N	G	A	98	0.001	0.884872	52	13.114	-122.783	0.73929	46	26.3053	-59.3037
7	18717226	N	A	G	75	0.001	0.619127	42	35.0996	-24.3762	0.666778	33	24.1255	-27.9072
7	18717263	N	A	C	104	0.001	0.880254	50	13.1167	-116.117	0.796494	54	24.0974	-90.5777
7	18717743	N	A	T	44	0.001	0.56004	25	24.1361	-6.95255	0.526333	19	19.7497	-2.24988
7	18717782	N	T	G	47	0.0319149	0.542593	25	17.761	-4.43446	0.5	22	23.2232	0
7	18717810	N	A	C	41	0.001	0.521754	23	24.1388	-2.24072	0.555593	18	17.5538	-4.61713
7	18717820	N	G	A	36	0.001	0.521754	23	24.1388	-2.24072	0.538487	13	13.166	-2.27422
7	18717832	N	G	T	38	0.001	0.521754	23	24.1388	-2.24072	0.600067	15	13.1633	-7.19574
7	18717919	N	A	C	56	0.001	0.517253	29	30.7225	-2.2317	0.592654	27	24.1335	-11.9174
7	18717929	N	C	T	52	0.001	0.607214	28	24.1321	-14.4791	0.625083	24	19.743	-14.6994
7	18717932	N	A	T	56	0.001	0.482747	29	30.7225	2.2317	0.592654	27	24.1335	-11.9174
7	18718201	N	G	A	67	0.001	0.648748	37	28.5146	-27.4897	0.633422	30	24.1295	-19.7372
7	18718230	N	A	T	64	0.001	0.5	36	39.502	0	0.571476	28	26.3294	-9.36228
7	18718241	N	C	A	60	0.001	0.588294	34	30.7158	-14.2477	0.615462	26	21.9376	-14.5805
7	18718287	N	A	T	72	0.001	0.53661	41	41.6926	-6.81138	0.548419	31	30.7198	-6.88245
7	18718525	N	A	C	80	0.05625	0.527383	38	36.6452	-4.49976	0.48666	42	25.6828	2.19723
7	18718560	N	T	A	90	0.001	0.531936	47	48.2763	-6.78329	0.511636	43	46.0844	-2.22048
7	18718609	N	G	C	76	0.001	0.525017	40	41.6939	-4.49449	0.555593	36	35.1076	-9.23427
7	18719040	N	A	G	104	0.001	0.520013	50	52.6667	-4.47446	0.555593	54	52.6614	-13.8514
7	18719057	N	T	C	97	0.001	0.533356	45	46.0817	-6.79182	0.5	52	57.0585	0
7	18719128	N	C	A	94	0.001	0.521754	46	48.2776	-4.48144	0.604236	48	41.6833	-24.0709
7	18719243	N	T	C	89	0.001	0.58145	43	39.4927	-16.5252	0.565261	46	43.8831	-13.9682
7	18719282	N	A	T	94	0.001	0.583389	48	43.8805	-18.9174	0.543507	46	46.0804	-9.13717
7	18719331	N	G	T	94	0.001	0.531936	47	48.2763	-6.78329	0.531936	47	48.2763	-6.78329
7	18719426	N	T	A	106	0.001	0.43996	50	48.2722	13.9051	0.571476	56	52.6587	-18.7246
7	18719612	N	C	T	100	0.015	0.565883	46	43.0199	-13.9682	0.547651	54	44.8308	-11.2827
7	18719622	N	G	T	97	0.001	0.61232	49	41.6819	-26.66	0.562542	48	46.0777	-13.9353
7	18719634	N	T	C	106	0.001	0.56004	50	48.2722	-13.9051	0.553607	56	54.8559	-13.8274
7	18719708	N	G	A	116	0.001	0.70923	55	35.0822	-60.4563	0.869099	61	17.4964	-136.034
7	18719719	N	A	G	110	0.001	0.634705	52	41.6779	-34.5773	0.845058	58	19.6977	-118.231
7	18719724	N	G	A	114	0.001	0.618261	55	46.0684	-31.6659	0.84769	59	19.6963	-121.481
7	18719732	N	C	T	106	0.001	0.632742	49	39.4847	-32.0546	0.842334	57	19.699	-114.988
7	18719745	N	T	A	101	0.001	0.652276	46	35.0942	-35.0904	0.636455	55	43.8711	-37.1016
7	18719762	N	C	T	94	0.001	0.642953	42	32.9024	-29.8435	0.865629	52	15.3112	-114.495
7	18719784	N	A	T	90	0.001	0.731862	41	24.1148	-50.898	0.816538	49	19.7097	-89.3044
7	18719806	N	T	G	96	0.001	0.744349	43	24.1121	-56.85	0.830409	53	19.7043	-102.084
7	18719828	N	G	A	104	0.001	0.750167	44	24.1108	-59.8504	0.816878	60	24.0894	-109.503
7	18719858	N	G	T	101	0.001	0.766135	47	24.1068	-68.9396	0.796494	54	24.0974	-90.5777
7	18719860	N	C	A	100	0.001	0.777963	45	21.9122	-69.6403	0.8002	55	24.0961	-93.7103
7	18719974	N	T	A	57	0.001	0.555593	27	26.3307	-6.9257	0.566711	30	28.5239	-9.32383
7	18720078	N	A	G	49	0.001	0.8002	20	8.76222	-34.0765	0.586264	29	26.328	-11.8525
7	18720909	N	A	G	112	0.001	0.461513	52	52.664	9.09689	0.533356	60	61.4423	-9.05576
7	18721218	N	G	T	100	0.001	0.870618	54	15.3086	-121.095	0.73929	46	26.3053	-59.3037
7	18721222	N	G	A	98	0.001	0.641604	53	41.6766	-37.2622	0.666778	45	32.8984	-38.0553
7	18721224	N	C	A	96	0.001	0.5	54	59.253	0	0.619127	42	35.0996	-24.3762
7	18721236	N	C	T	96	0.001	0.865629	52	15.3112	-114.495	0.727424	44	26.308	-53.3776
7	18721277	N	A	T	145	0.001	0.532489	77	78.9974	-11.311	0.573579	68	63.6288	-23.4482
7	18721288	N	A	T	163	0.001	0.534907	86	87.7743	-13.6023	0.480506	77	81.1946	6.70859
7	18721289	N	A	T	165	0.001	0.872341	86	24.0548	-194.073	0.924334	79	13.078	-214.267
7	18721290	N	G	A	166	0.001	0.918884	86	15.2659	-228.889	0.850234	80	26.26	-166.315
7	18721296	N	T	A	172	0.001	0.655659	90	67.9939	-70.3797	0.780675	82	39.4407	-128.437
7	18721299	N	T	C	172	0.001	0.771921	92	46.019	-138.562	0.687625	80	54.8239	-77.4465
7	18721310	N	G	T	184	0.350543	0.746954	98	-1.28787	-50.5362	0.616657	86	22.1515	-26.3667
7	18721323	N	A	G	190	0.001	0.613937	101	85.5571	-55.82	0.606813	89	76.7842	-45.8348
7	18721344	N	A	G	193	0.001	0.893466	103	24.0321	-250.772	0.766845	90	46.0217	-132.444
7	18721346	N	T	C	190	0.001	0.647157	102	78.9641	-74.8721	0.613712	88	74.5883	-48.5299
7	18721348	N	A	G	191	0.001	0.841812	101	35.0209	-203.343	0.889149	90	21.8522	-215.782
7	18721352	N	G	T	190	0.00789474	0.634374	101	80.2314	-66.6314	0.591393	89	70.2596	-37.6958
7	18721355	N	A	G	192	0.001	0.856007	104	32.8197	-220.955	0.863879	88	26.2493	-192.514
7	18721361	N	G	A	193	0.001	0.607915	102	87.753	-53.1215	0.76941	91	46.0203	-135.5
7	18721364	N	C	T	190	0.001	0.866911	105	30.6211	-232.286	0.882608	85	21.8589	-199.079
7	18721376	N	A	C	189	0.001	0.64366	101	78.9654	-72.1646	0.568227	88	83.3772	-28.0082
7	18721397	N	G	A	186	0.001	0.679731	103	72.371	-94.8903	0.650703	83	63.6088	-62.5789
7	18721399	N	G	T	188	0.001	0.743019	105	59.185	-137.909	0.62659	83	68.0033	-51.5132
7	18721401	N	C	T	186	0.001	0.689447	103	70.1738	-100.834	0.638647	83	65.806	-56.9939
7	18721414	N	A	C	176	0.001	0.7054	95	61.3956	-102.185	0.679132	81	57.0198	-74.3363
7	18721443	N	T	C	148	0.001	0.792403	77	35.0529	-126.923	0.788925	71	32.8637	-115.293
7	18721445	N	A	C	145	0.001	0.777963	72	35.0596	-111.424	0.808425	73	30.6638	-128.711
7	18721447	N	A	T	144	0.001	0.919199	74	13.0846	-197.166	0.843086	70	24.0761	-141.621
7	18721450	N	G	T	140	0.001	0.761368	67	35.0662	-96.1248	0.781009	73	35.0582	-114.509
7	18721462	N	T	A	147	0.001	0.811018	74	30.6624	-131.871	0.781009	73	35.0582	-114.509
7	18721468	N	A	T	156	0.001	0.91053	78	15.2765	-201.65	0.846385	78	26.2627	-159.807
7	18721470	N	T	A	158	0.001	0.857381	77	24.0668	-164.434	0.827379	81	30.6531	-154.164
7	18721478	N	A	T	159	0.001	0.883373	77	19.6723	-180.838	0.805082	82	35.0462	-142.593
7	18721482	N	T	C	158	0.001	0.5	74	81.1986	0	0.571476	84	78.9881	-28.0869
7	18721493	N	A	T	185	0.001	0.76941	91	46.0203	-135.5	0.787426	94	43.8191	-151.653
7	18721504	N	A	T	154	0.001	0.688437	77	52.6307	-74.9157	0.714429	77	48.2362	-87.1195
7	18721506	N	A	G	199	0.001	0.752644	101	54.7959	-139.035	0.785905	98	46.011	-157.064
7	18721510	N	G	A	202	0.00742574	0.725612	98	58.3524	-117.157	0.758568	104	46.9046	-143.662
7	18721516	N	G	T	203	0.001	0.745262	102	56.9918	-135.461	0.752644	101	54.7959	-139.035
7	18721526	N	T	A	212	0.001	0.740901	108	61.3782	-140.363	0.730923	104	61.3836	-128.483
7	18721530	N	T	C	208	0.001	0.578484	102	94.3446	-37.6758	0.651044	106	81.1559	-80.1239
7	18721531	N	A	C	209	0.001	0.740545	104	59.1864	-134.924	0.723959	105	63.5795	-125.073
7	18721534	N	T	A	207	0.001	0.613937	101	85.5571	-55.82	0.547201	106	105.325	-22.9171
7	18721541	N	G	T	214	0.001	0.905931	106	21.8309	-269.666	0.861352	108	32.8143	-234.068
7	18721556	N	C	A	132	0.001	0.712006	59	37.2741	-65.8661	0.794717	73	32.861	-121.526
7	18721558	N	A	G	112	0.001	0.84929	53	17.5071	-109.791	0.796808	59	26.288	-99.0964
7	18721585	N	C	A	155	0.001	0.544333	79	78.9947	-16.0016	0.6185	76	63.6182	-43.854
7	18721595	N	C	G	228	0.001	0.625083	112	92.1341	-68.5971	0.577638	116	107.509	-42.3544
7	18721621	N	C	T	208	0.001	0.900267	100	21.8389	-249.391	0.870618	108	30.6171	-242.19
7	18721626	N	C	G	203	0.001	0.598004	97	85.5624	-45.4931	0.584962	106	96.5365	-42.6215
7	18721627	N	T	C	202	0.001	0.598004	97	85.5624	-45.4931	0.581006	105	96.5378	-40.1174
7	18721642	N	G	A	175	0.001	0.84907	86	28.4492	-178.003	0.842925	89	30.6424	-179.95
7	18721646	N	G	A	168	0.001	0.597626	82	72.399	-38.2977	0.58145	86	78.9854	-33.0504
7	18721653	N	T	A	161	0.001	0.730923	78	46.0377	-96.3623	0.735097	83	48.2282	-104.759
7	18721659	N	T	C	153	0.001	0.901676	71	15.2859	-177.948	0.866098	82	24.0601	-180.862
7	18721676	N	G	A	146	0.001	0.523092	65	68.0273	-6.73019	0.555593	81	78.992	-20.7771
7	18721687	N	G	A	136	0.001	0.931322	58	8.71154	-161.156	0.859214	78	24.0654	-167.711
7	18721688	N	A	T	135	0.001	0.561444	57	54.8546	-16.2424	0.602633	78	68.0099	-38.4611
7	18721701	N	A	C	122	0.001	0.843366	51	17.5098	-103.292	0.831207	71	26.272	-137.183
7	18721708	N	C	G	119	0.001	0.551054	49	48.2736	-11.4972	0.5	70	76.8095	0
7	18721727	N	A	T	65	0.001	0.538487	26	26.332	-4.54845	0.564145	39	37.3008	-11.6289
7	18721799	N	T	G	78	0.001	0.709817	31	19.7337	-34.1878	0.617099	47	39.4874	-26.768
7	18721892	N	C	A	61	0.001	0.629716	27	21.9362	-17.2163	0.647157	34	26.3213	-24.9574
7	18722882	N	A	T	58	0.001	0.517253	29	30.7225	-2.2317	0.689782	29	19.7363	-28.4482
7	18722939	N	C	T	55	0.0272727	0.524259	22	15.4318	-2.19723	0.546312	33	31.7473	-6.86478
7	18723007	N	G	T	61	0.001	0.56004	25	24.1361	-6.95255	0.583389	36	32.9104	-14.188
7	18723047	N	T	C	73	0.001	0.727424	33	19.731	-40.0332	0.675117	40	28.5106	-35.7664
7	18723087	N	A	T	85	0.001	0.782797	46	21.9109	-72.7274	0.718094	39	24.1175	-45.0176
7	18723106	N	C	A	98	0.001	0.557731	52	50.4668	-13.8772	0.674029	46	32.897	-40.8388
7	18723141	N	A	G	110	0.001	0.760174	50	26.3	-71.3346	0.6501	60	46.0617	-45.0341
7	18723169	N	A	T	117	0.0128205	0.774294	57	27.5854	-85.9223	0.850479	60	13.719	-119.197
7	18723232	N	G	A	106	0.001	0.685309	54	37.2808	-51.5313	0.827141	52	19.7057	-98.8768
7	18723240	N	A	C	106	0.001	0.673192	52	37.2835	-45.9116	0.722371	54	32.8863	-63.7823
7	18723258	N	T	C	97	0.001	0.587015	46	41.6859	-18.9762	0.588294	51	46.0737	-21.3716
7	18723285	N	A	G	104	0.0144231	0.743101	54	29.7177	-70.1814	0.757603	50	19.695	-66.9397
7	18723330	N	T	A	96	0.001	0.510645	47	50.4735	-2.2185	0.510211	49	52.668	-2.21764
7	18723424	N	A	G	70	0.001	0.722371	36	21.9242	-42.5216	0.588294	34	30.7158	-14.2477
7	18723657	N	C	G	64	0.001	0.678691	28	19.7377	-25.6238	0.472204	36	37.3048	4.50562
7	18723749	N	A	T	60	0.001	0.515162	33	35.1116	-2.22753	0.666778	27	19.739	-22.8332
7	18723890	N	A	G	50	0.001	0.478246	23	24.1388	2.24072	0.518531	27	28.5279	-2.23428
7	18723933	N	G	A	59	0.001	0.555593	27	26.3307	-6.9257	0.531271	32	32.9157	-4.51953
7	18724056	N	G	A	65	0.001	0.633422	30	24.1295	-19.7372	0.571476	35	32.9117	-11.7029
7	18724179	N	G	C	126	0.001	0.661124	59	43.8658	-47.9763	0.686692	67	46.0524	-64.4885
7	18724256	N	T	A	97	0.001	0.686399	51	35.0876	-48.9993	0.608768	46	39.4887	-24.1636
7	18724432	N	T	C	107	0.001	0.784504	51	24.1014	-81.2384	0.785905	56	26.292	-89.7507
7	18724476	N	T	G	95	0.001	0.804551	46	19.7137	-79.8148	0.775694	49	24.1041	-75.0653
7	18724772	N	A	C	90	0.001	0.540568	37	37.3035	-6.83519	0.622723	53	43.8738	-31.7854
7	18725041	N	A	C	97	0.001	0.86024	50	15.3139	-107.918	0.744844	47	26.304	-62.2902
7	18725068	N	A	T	115	0.001	0.754556	57	30.6851	-79.1873	0.707035	58	37.2755	-62.9692
7	18725145	N	T	A	106	0.001	0.827805	58	21.8949	-110.575	0.771014	48	24.1054	-71.9963
7	18726322	N	G	T	81	0.001	0.432387	37	35.1062	11.6639	0.636455	44	35.0969	-29.6812
7	18726430	N	C	A	78	0.001	0.540568	37	37.3035	-6.83519	0.829488	41	15.3259	-78.6855
7	18726466	N	A	C	67	0.001	0.484838	33	35.1116	2.22753	0.617726	34	28.5186	-19.4779
7	18726500	N	T	G	65	0.001	0.593813	32	28.5212	-14.315	0.575808	33	30.7171	-11.7466
7	18726618	N	C	T	83	0.001	0.487797	41	43.8898	2.22162	0.523825	42	43.8885	-4.48973
7	18726651	N	A	T	75	0.001	0.525017	40	41.6939	-4.49449	0.628657	35	28.5172	-22.1155
7	18727879	N	T	G	64	0.001	0.576974	26	24.1348	-9.40673	0.763334	38	19.7243	-55.0203
7	18727932	N	G	A	70	0.001	0.5	30	32.9184	0	0.72515	40	24.1161	-47.9483
7	18727968	N	T	G	95	0.001	0.625083	48	39.486	-29.3988	0.851298	47	15.3179	-98.1035
7	18727973	N	C	T	98	0.001	0.543507	46	46.0804	-9.13717	0.692436	52	35.0862	-51.8387
7	18727992	N	A	G	102	0.001	0.780187	50	24.1028	-78.1462	0.904116	52	10.9168	-131.45
7	18727997	N	G	A	99	0.001	0.5	48	52.6694	0	0.607915	51	43.8765	-26.5608
7	18728006	N	A	C	104	0.001	0.771014	48	24.1054	-71.9963	0.893119	56	13.1087	-136.174
7	18728045	N	T	G	125	0.001	0.535738	56	57.0531	-9.07486	0.565261	69	65.8247	-20.9523
7	18728056	N	A	T	131	0.001	0.816878	60	24.0894	-109.503	0.831207	71	26.272	-137.183
7	18728092	N	T	G	144	0.001	0.446118	65	63.6328	16.1359	0.582333	79	72.403	-30.7129
7	18728093	N	A	T	146	0.001	0.441137	68	65.826	18.5211	0.576974	78	72.4044	-28.2202
7	18728105	N	A	G	154	0.001	0.825217	80	30.6544	-150.963	0.892154	74	17.4791	-179.329
7	18728120	N	C	T	158	0.001	0.807434	83	35.0449	-145.745	0.853569	75	24.0694	-157.892
7	18728122	N	T	G	161	0.001	0.847291	85	28.4505	-174.749	0.868667	76	21.8709	-169.218
7	18728134	N	A	T	168	0.00892857	0.825478	86	25.9221	-157.433	0.831252	82	29.782	-157.371
7	18728147	N	A	G	178	0.001	0.840653	94	32.833	-188.409	0.857381	84	26.2547	-179.383
7	18728158	N	A	T	191	0.001	0.857381	98	30.6304	-209.28	0.871215	93	26.2427	-209.009
7	18728161	N	A	T	186	0.001	0.854403	96	30.6331	-202.736	0.855793	90	28.4439	-191.058
7	18728166	N	A	T	186	0.00806452	0.80384	92	32.1257	-154.673	0.788795	94	42.931	-151.653
7	18728179	N	A	T	174	0.001	0.469859	83	85.581	11.2875	0.527491	91	94.3593	-11.261
7	18728185	N	A	G	170	0.001	0.777963	81	39.442	-125.353	0.842925	89	30.6424	-179.95
7	18728204	N	C	A	172	0.001	0.825799	86	32.8437	-162.66	0.907248	86	17.4631	-219.797
7	18728210	N	A	T	170	0.001	0.873813	87	24.0534	-197.384	0.759209	83	43.8338	-117.88
7	18728220	N	T	C	171	0.001	0.825799	86	32.8437	-162.66	0.929698	85	13.07	-234.856
7	18728227	N	T	C	200	0.001	0.89135	101	24.0348	-244.062	0.858825	99	30.6291	-212.557
7	18728236	N	C	T	211	0.001	0.898414	108	24.0254	-267.588	0.942042	103	13.046	-296.977
7	18728257	N	A	T	217	0.001	0.707209	99	63.5875	-107.588	0.771367	118	59.1677	-177.275
7	18728275	N	A	T	211	0.001	0.867592	98	28.4332	-217.343	0.858646	113	35.0049	-242.454
7	18728288	N	G	C	211	0.001	0.857381	98	30.6304	-209.28	0.849791	113	37.2021	-234.526
7	18728294	N	A	T	208	0.001	0.656354	96	72.3804	-75.4506	0.732298	112	65.7674	-139.351
7	18728331	N	C	G	258	0.001	0.885503	122	30.5984	-288.72	0.934113	136	19.5936	-381.54
7	18728347	N	A	T	283	0.0159011	0.903549	130	22.054	-317.7	0.945167	153	10.8829	-425.228
7	18728352	N	T	A	257	0.001	0.847078	111	37.2048	-228.018	0.924941	146	23.9747	-396.82
7	18728365	N	T	C	297	0.001	0.798707	134	59.1463	-226.881	0.822301	163	63.5021	-304.036
7	18728379	N	G	C	303	0.001	0.914562	140	26.18	-367.057	0.840718	163	56.9104	-326.791
7	18728380	N	A	G	295	0.0508475	0.840057	133	26.465	-234.735	0.925767	162	12.8682	-390.903
7	18728383	N	T	C	297	0.001	0.8002	135	59.145	-230.016	0.802671	162	70.0951	-278.893
7	18728392	N	C	T	292	0.0308219	0.729218	132	49.2342	-146.292	0.644542	160	113.721	-111.132
7	18728393	N	C	A	290	0.00517241	0.662099	131	87.4028	-105.334	0.660934	159	117.552	-128.71
7	18728419	N	G	A	263	0.0456274	0.796926	120	22.7784	-172.061	0.805354	143	51.9221	-235.895
7	18728422	N	G	A	303	0.001	0.870751	139	39.3646	-311.86	0.914911	164	30.5424	-430.503
7	18728423	N	T	A	301	0.001	0.87525	136	37.1714	-310.171	0.915429	165	30.5411	-433.909
7	18728430	N	C	T	298	0.001	0.777963	135	65.7367	-208.921	0.754771	163	87.6716	-226.681
7	18728431	N	T	A	300	0.001	0.773905	137	67.9312	-208.196	0.754771	163	87.6716	-226.681
7	18728436	N	G	T	299	0.001	0.759297	137	72.3257	-194.653	0.759432	162	85.4757	-230.32
7	18728452	N	G	T	319	0.00940439	0.930347	152	22.2575	-417.4	0.948283	167	10.2775	-473.402
7	18728489	N	C	T	293	0.0102389	0.713699	141	72.5713	-153.351	0.75173	152	81.4123	-206.756
7	18728490	N	C	A	291	0.001	0.845819	136	45.9603	-278.037	0.819568	155	61.3156	-285.966
7	18728491	N	A	G	295	0.001	0.87795	139	37.1674	-320.13	0.942603	156	19.567	-450.661
7	18728492	N	A	G	305	0.001	0.883818	146	37.1581	-343.436	0.937399	159	21.7602	-451.151
7	18728502	N	C	T	305	0.001	0.821406	151	59.1237	-280.648	0.83139	154	56.9225	-297.766
7	18728503	N	C	T	298	0.001	0.886925	150	37.1527	-356.794	0.939482	148	19.5776	-422.97
7	18728517	N	G	T	310	0.001	0.815279	146	59.1303	-264.737	0.811183	164	67.8952	-292.453
7	18728534	N	G	A	321	0.001	0.477109	153	160.193	15.701	0.56552	168	160.173	-51.2282
7	18728543	N	G	A	315	0.001	0.650786	146	111.864	-110.147	0.727963	169	100.847	-205.597
7	18728559	N	G	T	326	0.001	0.926952	150	23.9694	-410.536	0.949163	176	19.5403	-520.099
7	18728561	N	C	T	318	0.001	0.773516	150	74.5056	-227.551	0.750167	168	92.0594	-228.52
7	18728570	N	A	T	314	0.001	0.87011	146	41.5525	-326.798	0.893119	168	39.326	-408.523
7	18728586	N	A	G	320	0.001	0.830152	147	54.7345	-282.854	0.930923	173	26.136	-480.026
7	18728606	N	G	A	317	0.001	0.946965	150	17.3777	-439.908	0.934422	167	23.9467	-469.008
7	18728622	N	A	C	313	0.001	0.551054	147	144.821	-34.4916	0.729069	166	98.6537	-203.115
7	18728625	N	G	A	311	0.001	0.717386	145	89.8928	-166.731	0.855659	166	52.512	-352.219
7	18728638	N	C	A	323	0.001	0.920811	151	26.1653	-404.581	0.918884	172	30.5317	-457.779
7	18728641	N	A	G	325	0.001	0.727424	154	92.078	-186.822	0.666778	171	125.014	-144.61
7	18728642	N	C	A	321	0.001	0.881049	151	39.3486	-351.679	0.835518	170	61.2955	-334.04
7	18728650	N	T	C	310	0.001	0.570517	149	140.424	-49.1113	0.440954	161	155.788	43.9948
7	18728651	N	C	A	311	0.001	0.91752	145	26.1733	-384.095	0.861687	166	50.3148	-360.218
7	18728653	N	A	G	318	0.001	0.81478	151	61.3209	-273.249	0.964382	167	12.9606	-520.384
7	18728655	N	A	G	313	0.001	0.903718	145	30.5677	-366.03	0.87525	168	45.9176	-383.153
7	18728669	N	G	T	305	0.001	0.867795	151	43.7431	-335.135	0.850883	154	50.3307	-320.943
7	18728680	N	G	A	300	0.001	0.838063	148	52.536	-293.696	0.980584	152	6.38894	-502.02
7	18728681	N	A	C	316	0.001	0.688024	157	107.455	-152.362	0.767474	159	81.0852	-234.662
7	18728688	N	C	A	315	0.001	0.761181	159	83.2824	-227.917	0.692436	156	105.259	-155.516
7	18728705	N	T	A	306	0.001	0.649781	157	120.638	-117.558	0.617528	149	125.043	-85.2017
7	18728717	N	T	C	307	0.00488599	0.837705	154	46.8797	-299.963	0.981967	153	5.59331	-505.563
7	18728720	N	T	C	314	0.001	0.961847	156	12.9753	-481.799	0.924334	158	26.156	-428.534
7	18728723	N	A	T	309	0.001	0.876875	154	41.5419	-353.299	0.877671	155	41.5405	-356.62
7	18728724	N	A	G	316	0.001	0.92385	157	26.1573	-425.108	0.924812	159	26.1546	-431.96
7	18728749	N	T	A	331	0.001	0.851166	161	52.5187	-335.889	0.835518	170	61.2955	-334.04
7	18728768	N	G	T	316	0.001	0.867334	158	45.931	-350.077	0.785	158	74.4949	-252.227
7	18728778	N	C	G	346	0.001	0.73426	173	100.842	-217.424	0.682203	173	120.617	-161.903
7	18728791	N	T	A	352	0.001	0.917406	181	32.717	-479.266	0.935963	171	23.9414	-482.803
7	18728795	N	C	T	350	0.00428571	0.885721	182	45.1003	-429.741	0.971411	168	5.96077	-526.092
7	18728798	N	A	T	368	0.001	0.938437	194	26.1079	-552.437	0.91982	174	30.5291	-464.608
7	18728812	N	T	C	366	0.001	0.920066	187	32.709	-499.746	0.983563	179	6.35291	-597.784
7	18728821	N	G	T	350	0.001	0.91982	174	30.5291	-464.608	0.903678	176	37.118	-444.224
7	18728827	N	G	A	348	0.00431034	0.925645	172	27.574	-467.1	0.904021	176	30.0633	-437.62
7	18728833	N	C	T	345	0.001	0.925139	173	28.3332	-470.526	0.913066	172	32.7289	-448.613
7	18728835	N	A	T	354	0.001	0.910386	178	34.9182	-459.944	0.903678	176	37.118	-444.224
7	18728838	N	A	C	334	0.001	0.766645	167	85.469	-245.532	0.856525	167	52.5106	-355.491
7	18728841	N	T	C	355	0.001	0.916008	178	32.7209	-469.039	0.926838	177	28.3278	-484.243
7	18728843	N	A	T	358	0.001	0.915531	177	32.7223	-465.632	0.911877	181	34.9142	-470.135
7	18728858	N	C	A	354	0.001	0.820439	178	70.0738	-329.549	0.784281	176	83.2598	-280.078
7	18728866	N	A	T	360	0.0208333	0.800847	180	60.2848	-292.085	0.756421	180	81.7372	-242.675
7	18728879	N	G	A	372	0.00403226	0.892362	184	42.9539	-444.968	0.963817	188	9.78622	-574.577
7	18728888	N	T	A	367	0.001	0.912844	183	34.9115	-476.934	0.907881	184	37.1074	-471.305
7	18728890	N	C	T	354	0.001	0.921185	177	30.5251	-474.86	0.909878	177	34.9195	-456.55
7	18728897	N	T	A	352	0.001	0.927251	178	28.3265	-487.674	0.885314	174	43.7124	-411.503
7	18728898	N	T	C	355	0.001	0.93884	179	23.9307	-510.432	0.909364	176	34.9209	-453.156
7	18728906	N	A	G	354	0.001	0.921185	177	30.5251	-474.86	0.915531	177	32.7223	-465.632
7	18728909	N	C	T	339	0.00884956	0.937118	169	18.0963	-468.472	0.907745	170	28.3601	-426.162
7	18728925	N	T	A	328	0.001	0.893344	159	37.1407	-386.946	0.941123	169	21.7468	-485.728
7	18728941	N	T	A	295	0.00508475	0.7384	141	80.3398	-180.372	0.798401	154	59.6794	-256.044
7	18728947	N	T	A	274	0.001	0.553066	132	129.46	-32.2488	0.57047	142	133.841	-46.7708
7	18728951	N	T	G	273	0.001	0.717703	131	81.1226	-150.892	0.781878	142	67.9246	-223.6
7	18728953	N	G	A	266	0.001	0.775378	129	63.5475	-197.341	0.708168	137	87.7063	-149.694
7	18728966	N	G	T	300	0.03	0.769387	147	56.3134	-204.901	0.704167	153	78.8627	-153.589
7	18728981	N	G	A	328	0.001	0.687625	160	109.648	-154.893	0.773992	168	83.2704	-255.406
7	18728989	N	G	A	320	0.0234375	0.702562	155	85.9871	-157.065	0.807348	165	52.2018	-273.538
7	18728997	N	C	T	319	0.001	0.930667	158	23.9587	-438.018	0.938181	161	21.7575	-458.06
7	18729010	N	C	T	334	0.0494012	0.781181	167	54.6416	-236.5	0.657539	167	88.4403	-118.862
7	18729019	N	A	T	319	0.001	0.867334	158	45.931	-350.077	0.919535	161	28.3492	-429.47
7	18729030	N	C	A	313	0.001	0.931105	159	23.9574	-441.458	0.961347	154	12.9779	-474.79
7	18729035	N	T	C	330	0.0181818	0.61965	167	122.184	-93.9578	0.698083	163	92.4104	-161.819
7	18729039	N	G	T	323	0.001	0.648247	162	125.026	-119.905	0.521754	161	168.972	-15.685
7	18729046	N	T	C	324	0.001	0.710832	159	100.86	-176.348	0.691037	165	111.838	-163.101
7	18729048	N	A	G	335	0.001	0.783322	166	78.8787	-263.056	0.905596	169	34.9302	-429.435
7	18729058	N	C	T	332	0.001	0.848185	171	56.8998	-352.751	0.83252	161	59.1103	-312.68
7	18729059	N	T	A	339	0.001	0.885314	174	43.7124	-411.503	0.830523	165	61.3022	-317.952
7	18729061	N	A	T	332	0.001	0.773992	168	83.2704	-255.406	0.902708	164	34.9369	-412.527
7	18729062	N	G	T	337	0.001	0.908318	174	34.9235	-446.373	0.914387	163	30.5437	-427.098
7	18729063	N	T	A	342	0.0921053	0.674112	175	87.8472	-134.752	0.556316	167	81.078	-35.1616
7	18729069	N	T	A	348	0.001	0.775465	178	87.6516	-272.406	0.882608	170	43.7177	-398.158
7	18729076	N	G	A	326	0.001	0.842653	165	56.9078	-333.268	0.900889	161	34.9409	-402.399
7	18729078	N	A	G	342	0.001	0.937435	175	23.9361	-496.612	0.95839	167	15.1578	-509.575
7	18729096	N	A	T	343	0.001	0.892307	176	41.5125	-426.744	0.952398	167	17.3551	-499.065
7	18729104	N	C	T	327	0.001	0.470569	170	175.551	22.5609	0.541429	157	157.991	-29.6416
7	18729124	N	C	T	310	0.001	0.879234	157	41.5379	-363.267	0.777963	153	74.5016	-236.777
7	18729126	N	T	A	313	0.001	0.916945	156	28.3559	-412.408	0.930223	157	23.9601	-434.579
7	18729131	N	T	C	308	0.001	0.714429	154	96.4725	-174.239	0.688437	154	105.261	-149.831
7	18729137	N	G	A	306	0.001	0.91475	152	28.3612	-398.78	0.98084	154	6.38626	-509.107
7	18729140	N	A	C	307	0.001	0.861168	151	45.9403	-327.038	0.801483	156	67.9059	-267.232
7	18729149	N	C	A	298	0.105705	0.677585	143	47.8426	-101.255	0.670457	155	66.3767	-109.99
7	18729198	N	G	A	262	0.001	0.944741	126	15.2125	-366.693	0.823745	136	52.552	-255.14
7	18729201	N	A	T	254	0.001	0.944741	126	15.2125	-366.693	0.812709	128	52.5627	-229.684
7	18729205	N	G	C	247	0.001	0.938889	114	15.2285	-325.135	0.819762	133	52.556	-245.569
7	18729221	N	A	G	242	0.001	0.924812	106	17.4364	-287.973	0.91204	136	26.1853	-353.451
7	18729238	N	G	A	214	0.154206	0.771352	88	12.0975	-89.095	0.760256	126	28.3867	-130.724
7	18729270	N	G	C	185	0.00810811	0.855591	82	25.4778	-172.84	0.805582	103	36.4281	-174.834
7	18729310	N	T	G	148	0.0101351	0.861615	72	15.6634	-150.312	0.857696	76	23.139	-161.161
7	18729386	N	G	T	125	0.001	0.916945	60	10.9061	-158.619	0.76941	65	32.8717	-96.7855
7	18729387	N	G	A	131	0.001	0.919635	62	10.9034	-165.443	0.782797	69	32.8663	-109.091
7	18729393	N	T	C	127	0.001	0.762887	59	30.6824	-85.2492	0.647157	68	52.6427	-49.9147
7	18729439	N	G	A	137	0.0656934	0.757841	69	11.8285	-77.3813	0.607882	68	53.2345	-33.6642
7	18729452	N	T	A	137	0.001	0.840807	69	24.0774	-138.382	0.779598	68	32.8677	-106.002
7	18729478	N	G	T	127	0.001	0.905032	63	13.0993	-159.769	0.797073	64	28.4786	-107.615
7	18729480	N	A	T	124	0.001	0.901907	61	13.102	-153.009	0.793847	63	28.4799	-104.49
7	18729518	N	G	C	159	0.001	0.556856	88	85.5744	-23.1111	0.436577	71	68.0193	20.9189
7	18729532	N	C	T	161	0.00931677	0.671527	88	62.6229	-76.3519	0.5	73	70.2373	-1.52588e-05
7	18729534	N	A	T	163	0.001	0.711252	90	57.0078	-100.053	0.657639	73	54.8333	-57.9077
7	18729545	N	A	G	156	0.001	0.561839	89	85.573	-25.5325	0.447726	67	65.8274	16.1133
7	18729553	N	C	T	150	0.02	0.811438	84	28.3466	-143.888	0.772919	66	26.2721	-95.289
7	18729609	N	T	G	130	0.001	0.80973	63	26.2827	-111.677	0.791239	67	30.6718	-109.889
7	18729613	N	G	A	120	0.001	0.586264	58	52.656	-23.705	0.53228	62	63.6368	-9.04713
7	18729621	N	T	C	131	0.001	0.82111	67	26.2773	-124.378	0.812709	64	26.2813	-114.842
7	18729661	N	T	C	100	0.001	0.632742	49	39.4847	-32.0546	0.686399	51	35.0876	-48.9993
7	18729667	N	G	T	101	0.001	0.775694	49	24.1041	-75.0653	0.76941	52	26.2973	-77.4284
7	18729668	N	T	C	96	0.001	0.583389	48	43.8805	-18.9174	0.72932	48	28.4999	-58.8088
7	18729669	N	T	C	98	0.001	0.708472	48	30.6971	-52.5375	0.660107	50	37.2861	-40.3668
7	18729690	N	G	A	95	0.001	0.73929	46	26.3053	-59.3037	0.714429	49	30.6958	-55.4397
7	18729692	N	G	A	83	0.001	0.636455	44	35.0969	-29.6812	0.666778	39	28.5119	-32.9813
7	18729696	N	A	G	78	0.001	0.718094	39	24.1175	-45.0176	0.64112	39	30.7091	-27.3145
7	18729700	N	A	G	85	0.001	0.717536	46	28.5026	-52.9372	0.666778	39	28.5119	-32.9813
7	18729708	N	G	T	94	0.001	0.625083	48	39.486	-29.3988	0.695783	46	30.6998	-46.7853
7	18729730	N	G	A	109	0.001	0.790516	62	28.4812	-101.373	0.89388	47	10.9234	-114.598
7	18729759	N	G	A	165	0.00909091	0.811423	85	28.0004	-147.022	0.751534	80	42.9718	-108.819
7	18729762	N	C	G	138	0.001	0.68128	69	48.2469	-64.198	0.73929	69	39.458	-88.9556
7	18729764	N	T	C	105	0.0142857	0.787074	52	17.6955	-79.6256	0.75719	53	27.5496	-73.7467
7	18729767	N	C	A	170	0.001	0.707455	82	52.624	-89.2378	0.670568	88	63.6021	-76.3519
7	18729780	N	T	G	213	0.001	0.770823	109	54.7852	-163.35	0.788654	104	48.2002	-168.683
7	18729782	N	A	T	215	0.001	0.774958	111	54.7826	-169.485	0.76941	104	52.5947	-154.857
7	18729793	N	G	A	247	0.001	0.910722	134	26.188	-346.656	0.840935	113	39.3993	-226.738
7	18729799	N	A	T	251	0.001	0.892348	139	32.773	-337.08	0.964596	112	8.63951	-349.263
7	18729816	N	A	T	246	0.001	0.886437	123	30.5971	-292.061	0.967792	123	8.62483	-387.919
7	18729818	N	G	A	259	0.001	0.806174	134	56.9491	-234.076	0.896264	125	28.3972	-307.366
7	18729823	N	C	G	255	0.001	0.607764	130	111.885	-67.6006	0.656104	125	94.3139	-98.0653
7	18729824	N	A	T	248	0.001	0.883068	128	32.7876	-300.285	0.833556	120	43.7844	-233.999
7	18729826	N	T	A	252	0.001	0.842748	127	43.7751	-256.609	0.760174	125	65.75	-178.336
7	18729834	N	C	T	263	0.001	0.868463	129	37.1807	-287.01	0.873383	134	37.1741	-303.543
7	18729840	N	A	G	267	0.001	0.572567	131	122.87	-44.5127	0.647157	136	105.285	-99.8295
7	18729841	N	T	A	263	0.001	0.907248	129	26.1946	-329.695	0.888319	134	32.7796	-320.327
7	18729846	N	C	A	279	0.001	0.820358	139	54.7452	-257.261	0.778757	140	67.9272	-217.426
7	18729851	N	T	C	286	0.001	0.936461	141	19.587	-398.786	0.876113	145	39.3566	-331.734
7	18729857	N	T	A	288	0.015625	0.878989	137	30.2954	-307.449	0.815401	151	48.3404	-263.107
7	18729863	N	G	T	281	0.001	0.8002	135	59.145	-230.016	0.801571	146	63.5248	-250.193
7	18729864	N	C	A	278	0.001	0.92057	138	23.9854	-369.442	0.928858	140	21.7855	-385.699
7	18729865	N	T	A	286	0.0629371	0.825866	142	36.0545	-239.376	0.730691	144	46.8713	-151.042
7	18729870	N	G	A	280	0.001	0.913945	139	26.1813	-363.653	0.929365	141	21.7842	-389.135
7	18729885	N	G	A	273	0.001	0.970239	133	8.61151	-423.119	0.893119	140	32.7717	-340.436
7	18729886	N	T	A	276	0.001	0.970684	135	8.60885	-430.165	0.900977	141	30.5731	-352.521
7	18729891	N	T	G	281	0.0106762	0.917277	142	15.7469	-360.29	0.894917	139	30.9726	-337.08
7	18729892	N	C	G	296	0.0101351	0.696702	152	92.2037	-152.339	0.714748	144	81.445	-159.81
7	18729896	N	C	T	300	0.001	0.679607	156	109.653	-143.603	0.722371	144	87.6969	-170.086
7	18729900	N	T	A	316	0.001	0.898469	167	37.1301	-413.852	0.953323	149	15.1818	-446.705
7	18729905	N	T	A	324	0.00925926	0.9025	172	25.5262	-417.73	0.956785	152	13.4982	-457.17
7	18729920	N	T	C	331	0.001	0.802462	177	76.6668	-304.449	0.746918	154	85.4863	-206.189
7	18729921	N	A	T	334	0.001	0.917861	182	32.7156	-482.677	0.842334	152	52.5307	-306.635
7	18729924	N	A	T	336	0.001	0.93325	179	26.128	-500.68	0.891981	157	37.1434	-380.235
7	18729925	N	C	T	323	0.001	0.92928	169	26.1413	-466.275	0.941853	154	19.5696	-443.733
7	18729933	N	G	A	325	0.001	0.897408	175	39.3166	-432.055	0.866911	150	43.7444	-331.837
7	18729934	N	C	T	327	0.0825688	0.858216	176	24.2428	-309.058	0.874991	151	18.4545	-283.516
7	18729935	N	A	C	339	0.001	0.939854	182	23.9267	-520.806	0.879234	157	41.5379	-363.267
7	18729940	N	A	T	356	0.001	0.953671	193	19.5176	-579.317	0.920526	163	28.3465	-436.302
7	18729947	N	C	A	347	0.001	0.918758	184	32.713	-489.502	0.883692	163	41.5299	-383.251
7	18729948	N	C	A	351	0.001	0.887355	186	45.8936	-443.105	0.866911	165	48.1189	-365.02
7	18729952	N	A	G	351	0.001	0.952683	189	19.5229	-565.369	0.92621	162	26.1506	-442.244
7	18729954	N	A	C	357	0.00420168	0.658476	194	135.126	-152.895	0.632273	163	130.919	-105.96
7	18729960	N	A	G	354	0.001	0.922963	194	32.6996	-523.683	0.962809	160	12.97	-495.823
7	18729964	N	G	T	342	0.001	0.89331	187	43.6951	-455.034	0.903495	155	32.7517	-390.968
7	18729965	N	A	C	355	0.001	0.924526	198	32.6943	-537.38	0.911102	157	30.5517	-406.696
7	18729977	N	A	T	363	0.001	0.928121	194	30.5024	-533.11	0.881912	169	43.7191	-394.825
7	18729983	N	G	T	369	0.001	0.925657	201	32.6903	-547.661	0.964596	168	12.9593	-523.895
7	18729985	N	G	T	366	0.001	0.934964	199	28.2985	-559.924	0.892477	167	39.3273	-405.167
7	18729989	N	G	A	366	0.001	0.94502	199	23.9041	-579.702	0.916445	167	30.5384	-440.723
7	18729990	N	C	T	358	0.001	0.825858	195	74.4456	-368.91	0.902109	163	34.9382	-409.15
7	18729993	N	T	A	368	0.001	0.865244	200	59.0583	-439.741	0.857381	168	52.5093	-358.765
7	18729997	N	G	A	366	0.001	0.934633	198	28.2998	-556.476	0.893119	168	39.326	-408.523
7	18730000	N	G	A	372	0.001	0.883182	205	52.46	-481.123	0.940414	167	21.7495	-478.806
7	18730001	N	G	A	374	0.0040107	0.756786	206	100.533	-285.708	0.696957	168	111.159	-171.657
7	18730002	N	A	G	365	0.001	0.910274	200	39.2833	-516.589	0.951817	165	17.3577	-492.095
7	18730004	N	G	T	368	0.001	0.951758	206	21.6975	-614.248	0.920033	162	28.3479	-432.886
7	18730008	N	T	C	391	0.001	0.725732	215	129.349	-258.514	0.664883	176	129.401	-146.915
7	18730010	N	C	A	399	0.001	0.908106	217	43.6551	-556.271	0.879374	182	48.0962	-421.326
7	18730012	N	G	T	401	0.00374065	0.856094	222	61.869	-466.083	0.872439	179	49.6423	-403.081
7	18730016	N	T	A	412	0.001	0.92439	224	37.054	-607.66	0.925816	188	30.5104	-512.522
7	18730017	N	A	T	411	0.001	0.923359	221	37.058	-597.386	0.889734	190	45.8883	-456.492
7	18730018	N	T	C	411	0.001	0.919562	223	39.2526	-594.914	0.883234	188	48.0882	-441.307
7	18730020	N	G	T	397	0.001	0.905931	212	43.6617	-539.332	0.843472	185	63.4727	-374.839
7	18730023	N	A	T	409	0.001	0.909364	220	43.6511	-566.445	0.963272	189	15.1285	-586.645
7	18730029	N	C	G	397	0.0982368	0.818433	216	48.0396	-329.066	0.750918	181	38.6548	-190.152
7	18730030	N	A	G	402	0.0597015	0.792008	214	70.6422	-318.713	0.72692	188	59.6997	-192.858
7	18730038	N	C	T	392	0.00382653	0.933147	206	29.7088	-574.37	0.898316	186	34.1761	-453.874
7	18730041	N	G	C	402	0.001	0.927226	219	34.8635	-599.951	0.929248	183	28.3198	-504.844
7	18730048	N	C	T	406	0.001	0.815025	216	87.6009	-391.263	0.852867	190	61.2689	-398.94
7	18730052	N	A	T	417	0.001	0.946727	224	26.0679	-656.388	0.989964	193	4.13702	-660.573
7	18730057	N	C	A	393	0.001	0.932656	207	30.485	-577.813	0.935775	186	26.1186	-524.812
7	18730061	N	G	T	390	0.001	0.934562	213	30.4771	-598.486	0.966413	177	12.9473	-555.509
7	18730065	N	G	A	400	0.001	0.935476	216	30.473	-608.831	0.94595	184	21.7268	-537.73
7	18730067	N	C	A	402	0.001	0.940108	216	28.2758	-618.642	0.925015	186	30.513	-505.666
7	18730070	N	C	T	395	0.001	0.895999	211	48.0575	-518.347	0.880689	184	48.0935	-427.98
7	18730072	N	T	C	407	0.0110565	0.938137	216	23.9684	-601.37	0.950435	191	12.5587	-546.467
7	18730076	N	A	G	422	0.001	0.96066	227	19.4723	-698.171	0.933623	195	28.3038	-546.136
7	18730078	N	G	T	424	0.001	0.952683	231	23.8614	-691.007	0.984779	193	6.33425	-647.498
7	18730081	N	T	C	437	0.001	0.945675	238	28.2465	-694.883	0.924907	199	32.6929	-540.806
7	18730084	N	A	G	408	0.001	0.868428	220	63.4261	-489.411	0.808717	188	78.8493	-331.872
7	18730086	N	A	G	399	0.0075188	0.878685	212	49.3808	-481.567	0.8026	187	72.8555	-316.524
7	18730089	N	T	C	397	0.001	0.778488	212	102.987	-328.85	0.740701	185	105.22	-240.196
7	18730090	N	A	T	403	0.001	0.874669	215	59.0383	-489.309	0.792748	188	85.441	-310.35
7	18730092	N	T	G	399	0.001	0.883977	215	54.6438	-506.034	0.962265	184	15.1352	-569.11
7	18730094	N	T	C	401	0.001	0.871215	217	61.2329	-487.687	0.804551	184	78.8547	-319.259
7	18730097	N	A	T	399	0.001	0.883977	215	54.6438	-506.034	0.924196	184	30.5157	-498.814
7	18730098	N	T	G	399	0.001	0.930194	214	32.6729	-592.295	0.924608	185	30.5144	-502.24
7	18730099	N	G	A	394	0.001	0.872286	211	59.0436	-476.06	0.792545	183	83.2504	-301.832
7	18730103	N	C	A	383	0.0156658	0.835221	206	51.0947	-383.028	0.748384	177	95.1585	-235.835
7	18730112	N	C	A	416	0.001	0.799326	229	100.767	-388.743	0.727424	187	111.809	-226.855
7	18730114	N	T	A	420	0.001	0.89983	229	50.2307	-570.227	0.937465	191	26.112	-542.072
7	18730116	N	C	A	415	0.00722892	0.935738	228	21.6682	-625.763	0.927202	187	28.9544	-509.094
7	18730121	N	G	T	400	0.38625	0.586115	223	30.2343	-39.55	0.594985	177	31.7198	-37.3528
7	18730122	N	G	T	395	0.001	0.903047	216	45.8536	-543.976	0.93325	179	26.128	-500.68
7	18730129	N	T	C	408	0.001	0.898043	225	50.2361	-556.747	0.934716	183	26.1226	-514.465
7	18730130	N	A	T	404	0.001	0.933024	223	32.6609	-623.267	0.922934	181	30.5197	-488.542
7	18730131	N	C	T	398	0.001	0.941471	221	28.2691	-635.946	0.921185	177	30.5251	-474.86
7	18730132	N	A	T	404	0.001	0.933024	223	32.6609	-623.267	0.922934	181	30.5197	-488.542
7	18730137	N	C	A	388	0.001	0.948656	213	23.8854	-628.334	0.966025	175	12.9499	-548.481
7	18730139	N	T	A	423	0.001	0.89546	229	52.4279	-561.495	0.953911	194	19.5163	-582.805
7	18730143	N	A	T	320	0.001	0.907679	162	32.7423	-414.661	0.892667	158	37.1421	-383.59
7	18730147	N	A	G	425	0.001	0.893596	225	52.4333	-548.055	0.9503	200	21.7055	-593.353
7	18730153	N	T	C	434	0.001	0.893119	224	52.4346	-544.698	0.866911	210	61.2422	-464.571
7	18730154	N	G	A	427	0.001	0.761642	218	113.965	-313.165	0.727424	209	124.963	-253.544
7	18730157	N	G	T	426	0.001	0.935174	215	30.4744	-605.382	0.914969	211	39.2686	-553.99
7	18730164	N	C	T	411	0.001	0.896491	212	48.0562	-521.711	0.934964	199	28.2985	-559.924
7	18730169	N	G	T	416	0.0612981	0.812327	213	50.2349	-331.196	0.781212	203	60.3712	-279.006
7	18730170	N	G	A	420	0.0607143	0.590899	210	130.706	-80.1302	0.577528	210	140.697	-68.2257
7	18730171	N	C	G	422	0.0604265	0.92154	217	15.3111	-499.289	0.862951	205	33.282	-388.642
7	18730181	N	T	C	437	0.001	0.952056	228	23.8654	-680.551	0.885425	209	52.4546	-494.471
7	18730184	N	A	T	440	0.001	0.974342	231	12.8753	-745.775	0.914152	209	39.2713	-547.182
7	18730186	N	T	C	440	0.001	0.880082	233	61.2115	-540.769	0.855309	207	65.6406	-438.638
7	18730188	N	C	A	434	0.0725806	0.795394	228	48.1276	-314.897	0.79913	206	58.6288	-305.535
7	18730193	N	G	A	421	0.001	0.909364	220	43.6511	-566.445	0.940592	201	26.0986	-576.643
7	18730196	N	G	A	436	0.001	0.947667	228	26.0626	-670.285	0.865629	208	61.2449	-457.979
7	18730197	N	C	T	432	0.001	0.715699	225	140.322	-256.351	0.826305	207	78.824	-392.305
7	18730198	N	G	A	433	0.001	0.866911	225	65.6167	-497.755	0.846385	208	70.0337	-426.151
7	18730211	N	C	A	435	0.001	0.813543	225	91.9834	-405.116	0.833556	210	76.6228	-409.498
7	18730213	N	G	A	431	0.001	0.71904	217	133.741	-251.768	0.771209	214	107.379	-321.268
7	18730215	N	C	G	429	0.0104895	0.939458	221	24.0025	-618.577	0.871549	208	46.2072	-454.299
7	18730217	N	G	A	430	0.0104651	0.907408	222	34.0522	-551.043	0.906236	208	36.5562	-519.174
7	18730218	N	G	A	428	0.108645	0.860726	222	39.6589	-403.719	0.911232	206	-0.975952	-369.999
7	18730220	N	G	A	423	0.0851064	0.808	219	52.5012	-324.822	0.836	204	29.1187	-321.538
7	18730224	N	G	A	428	0.001	0.876398	218	59.0343	-499.261	0.928858	210	32.6783	-578.548
7	18730230	N	G	T	352	0.00852273	0.87571	176	35.4144	-389.423	0.814296	176	70.5027	-315.815
7	18730231	N	G	A	433	0.017321	0.949957	218	18.9278	-627.759	0.876436	215	37.9352	-465.647
7	18730232	N	T	A	432	0.001	0.903047	216	45.8536	-543.976	0.940108	216	28.2758	-618.642
7	18730233	N	C	T	424	0.120283	0.7767	216	34.8845	-242.65	0.874484	208	25.3571	-370.787
7	18730238	N	C	T	427	0.151054	0.881593	225	23.9089	-392.866	0.919846	202	-1.552	-335.198
7	18730241	N	T	G	432	0.001	0.867502	226	65.6153	-501.053	0.903182	206	43.6698	-519.038
7	18730244	N	G	A	425	0.102353	0.679837	218	104.65	-171.685	0.604421	207	77.8052	-80.188
7	18730247	N	G	A	426	0.00704225	0.815441	217	72.6893	-384.215	0.858149	209	63.9497	-445.182
7	18730248	N	G	T	423	0.001	0.819658	216	85.4037	-398.651	0.850475	207	67.8379	-430.732
7	18730252	N	C	T	432	0.001	0.946244	222	26.0706	-649.442	0.881207	210	54.6505	-489.368
7	18730255	N	G	C	425	0.00705882	0.910617	219	41.8784	-563.053	0.948198	206	13.788	-588.474
7	18730256	N	A	T	431	0.001	0.904815	220	45.8483	-557.5	0.952909	211	21.6908	-631.674
7	18730261	N	A	T	424	0.001	0.83584	219	78.808	-430.862	0.824607	205	78.8267	-385.906
7	18730264	N	T	A	427	0.001	0.897461	214	48.0535	-528.442	0.943958	213	26.0826	-618.212
7	18730267	N	C	A	410	0.001	0.699162	206	135.953	-213.735	0.632441	204	164.52	-133.116
7	18730282	N	A	G	441	0.001	0.959397	220	19.4816	-673.662	0.905248	221	45.8469	-560.883
7	18730286	N	C	A	429	0.001	0.934562	213	30.4771	-598.486	0.893781	216	50.2481	-526.479
7	18730287	N	G	A	425	0.001	0.777436	211	102.988	-325.769	0.897461	214	48.0535	-528.442
7	18730290	N	T	A	430	0.001	0.940108	216	28.2758	-618.642	0.967602	214	15.0951	-674.463
7	18730291	N	C	T	427	0.00702576	0.941613	217	17.6607	-607.008	0.901891	210	44.1699	-523.721
7	18730292	N	T	C	429	0.001	0.940108	216	28.2758	-618.642	0.906374	213	43.6604	-542.718
7	18730304	N	C	A	431	0.0243619	0.812674	218	61.9706	-365.382	0.825275	213	68.498	-386.145
7	18730306	N	C	T	415	0.115663	0.796008	209	29.0315	-256.347	0.70984	206	77.7187	-185.008
7	18730307	N	G	C	408	0.0735294	0.808849	210	42.8342	-308.727	0.827403	198	43.5287	-323.995
7	18730311	N	T	A	427	0.001	0.944741	216	26.0786	-628.617	0.886514	211	52.452	-501.153
7	18730316	N	C	T	421	0.001	0.939828	215	28.2771	-615.183	0.937185	206	28.2892	-584.079
7	18730329	N	G	T	415	0.001	0.791103	220	100.779	-360.62	0.8002	195	85.4317	-332.246
7	18730348	N	G	T	417	0.001	0.9223	218	37.062	-587.119	0.87965	199	52.468	-461.14
7	18730355	N	C	T	418	0.00358852	0.946525	220	25.3128	-642.498	0.960495	198	11.6666	-598.961
7	18730364	N	G	T	406	0.001	0.915371	212	39.2673	-557.396	0.840433	194	67.8552	-388.516
7	18730366	N	C	G	408	0.00367647	0.841214	213	73.6602	-426.844	0.815207	195	70.2826	-348.907
7	18730367	N	G	A	403	0.001	0.880061	208	54.6532	-482.711	0.918228	195	34.8955	-517.812
7	18730369	N	G	T	410	0.001	0.924092	210	34.8755	-569.094	0.92028	200	34.8888	-534.885
7	18730370	N	A	G	412	0.001	0.824861	211	81.0159	-397.603	0.82111	201	78.832	-373.134
7	18730371	N	C	A	413	0.001	0.929864	213	32.6743	-588.858	0.855237	200	63.4527	-423.69
7	18730373	N	A	C	414	0.001	0.93487	214	30.4757	-601.934	0.96531	200	15.1138	-625.257
7	18730374	N	G	A	419	0.001	0.925865	215	34.8688	-586.229	0.91204	204	39.2779	-530.176
7	18730378	N	T	A	418	0.001	0.93052	215	32.6716	-595.734	0.862311	203	61.2515	-441.527
7	18730382	N	A	T	419	0.001	0.906374	213	43.6604	-542.718	0.922612	206	34.8808	-555.401
7	18730385	N	G	T	409	0.001	0.923359	208	34.8782	-562.246	0.955528	201	19.507	-607.237
7	18730393	N	C	G	412	0.001	0.908039	206	41.4725	-527.949	0.92747	206	32.6836	-564.813
7	18730394	N	G	A	415	0.001	0.881207	210	54.6505	-489.368	0.897826	205	45.8683	-506.87
7	18730398	N	G	T	417	0.001	0.929864	213	32.6743	-588.858	0.858082	204	63.4474	-436.784
7	18730401	N	T	C	413	0.001	0.907248	215	43.6577	-549.492	0.939687	198	26.1026	-566.265
7	18730404	N	A	T	424	0.130896	0.826186	222	26.035	-302.188	0.851818	202	26.0553	-317.673
7	18730410	N	T	C	418	0.001	0.847078	222	74.4096	-456.036	0.796116	196	87.6276	-328.236
7	18730411	N	C	T	410	0.00365854	0.932877	221	25.9729	-609.013	0.863322	189	56.2048	-411.633
7	18730415	N	A	G	417	0.001	0.903939	218	45.851	-550.736	0.859536	199	61.2569	-428.393
7	18730420	N	A	T	396	0.001	0.764327	212	109.578	-308.375	0.777359	184	89.8408	-283.985
7	18730432	N	C	T	343	0.001	0.922934	181	30.5197	-488.542	0.938564	162	21.7562	-461.516
7	18730433	N	C	T	338	0.00443787	0.90119	181	32.2044	-445.734	0.918439	157	27.6336	-415.818
7	18730434	N	C	T	320	0.001	0.82844	163	61.3049	-311.534	0.796376	157	70.1018	-263.214
7	18730435	N	G	A	314	0.001	0.668824	163	118.433	-139.775	0.735256	151	87.6876	-190.741
7	18730439	N	T	C	363	0.001	0.599024	192	168.93	-91.0653	0.666778	171	125.014	-144.61
7	18730442	N	A	C	366	0.001	0.944741	198	23.9054	-576.232	0.952683	168	17.3537	-502.55
7	18730447	N	G	T	353	0.001	0.570754	198	186.5	-65.4952	0.62589	155	127.232	-95.6109
7	18730448	N	T	A	353	0.001	0.933279	194	28.3052	-542.691	0.956279	159	15.1685	-481.609
7	18730449	N	T	A	356	0.001	0.923359	195	32.6983	-527.106	0.876027	161	43.7298	-368.225
7	18730457	N	G	A	352	0.00426136	0.82816	192	63.9921	-361.516	0.888607	160	38.6397	-381.716
7	18730462	N	G	T	360	0.116667	0.690198	191	70.1191	-148.94	0.705656	169	48.2	-138.501
7	18730465	N	C	T	365	0.123288	0.536612	197	106.888	-26.3667	0.489371	168	104.057	6.59167
7	18730476	N	T	A	384	0.00390625	0.89759	204	38.4881	-497.029	0.945608	180	21.0335	-523.848
7	18730477	N	A	G	381	0.001	0.871535	202	56.8584	-454.506	0.821443	179	70.0724	-332.738
7	18730497	N	C	G	327	0.001	0.889795	172	41.5179	-413.335	0.948686	155	17.3711	-457.286
7	18730503	N	G	A	287	0.001	0.879448	149	39.3513	-345.023	0.942324	138	17.3937	-398.278
7	18730506	N	C	A	272	0.159926	0.604089	140	39.0382	-48.3675	0.569239	132	71.9588	-33.2312
7	18730507	N	T	A	267	0.001	0.793053	140	63.5328	-231.413	0.795473	127	56.9585	-212.103
7	18730520	N	A	C	276	0.001	0.886164	149	37.1541	-353.452	0.921541	127	21.8029	-341.139
7	18730525	N	A	T	321	0.001	0.880493	167	43.7217	-388.165	0.883373	154	39.3446	-361.676
7	18730527	N	G	A	316	0.001	0.933216	164	23.9507	-458.67	0.967417	152	10.7834	-478.745
7	18730537	N	C	A	315	0.001	0.963042	161	12.9686	-499.331	0.909364	154	30.5557	-396.512
7	18730538	N	T	C	313	0.001	0.753255	162	87.6729	-223.662	0.728629	151	89.8848	-184.339
7	18730548	N	G	C	304	0.0246711	0.90284	156	24.0823	-372.744	0.882254	148	24.6334	-323.788
7	18730549	N	A	G	321	0.001	0.946406	167	19.5523	-488.818	0.88987	154	37.1474	-370.179
7	18730556	N	T	A	330	0.001	0.912556	171	32.7303	-445.213	0.912225	159	30.5491	-413.492
7	18730566	N	A	T	341	0.001	0.939182	180	23.9294	-513.89	0.963042	161	12.9686	-499.331
7	18730569	N	A	T	345	0.001	0.860576	179	54.6919	-386.83	0.8858	166	41.5259	-393.266
7	18730575	N	G	T	324	0.001	0.788428	170	78.8733	-275.461	0.753416	154	83.2891	-212.781
7	18730588	N	G	T	301	0.001	0.871215	155	43.7378	-348.348	0.938649	146	19.5803	-416.055
7	18730591	N	G	T	302	0.0695364	0.728341	152	55.8828	-159.551	0.797688	150	37.4836	-216.129
7	18730594	N	T	A	303	0.00495049	0.949877	155	16.553	-457.286	0.865155	148	36.3031	-319.393
7	18730606	N	T	C	272	0.001	0.551759	145	142.626	-34.5129	0.543336	127	127.27	-25.1234
7	18730610	N	T	A	273	0.001	0.874376	143	39.3593	-325.101	0.961847	130	10.8127	-401.499
7	18730613	N	G	T	262	0.001	0.919397	136	23.9881	-362.61	0.928858	126	19.607	-347.129
7	18730618	N	G	A	237	0.001	0.890024	127	30.5918	-305.444	0.927558	110	17.4311	-301.691
7	18730636	N	A	G	214	0.001	0.666778	114	83.3425	-96.4068	0.59006	100	89.9528	-42.8078
7	18730644	N	T	C	214	0.001	0.974454	116	6.43696	-374.653	0.867592	98	28.4332	-217.343
7	18730651	N	G	C	203	0.110837	0.738669	113	37.5557	-118.491	0.70795	90	22.1167	-73.5466
7	18730653	N	G	T	189	0.001	0.76941	104	52.5947	-154.857	0.823745	85	32.845	-159.463
7	18730654	N	G	T	190	0.0157895	0.817099	103	34.6108	-182.013	0.840835	87	24.2166	-168.06
7	18730674	N	A	C	179	0.001	0.525269	99	103.138	-11.2388	0.625083	80	65.81	-48.9979
7	18730707	N	A	T	85	0.001	0.684334	38	26.316	-36.0426	0.553227	47	46.079	-11.519
7	18730723	N	C	G	85	0.0176471	0.648831	34	25.5619	-24.9574	0.560723	51	40.6982	-13.6743
7	18730724	N	C	G	84	0.001	0.628657	35	28.5172	-22.1155	0.632742	49	39.4847	-32.0546
7	18730742	N	A	G	94	0.001	0.675793	37	26.3173	-33.2304	0.666778	57	41.6712	-48.2034
7	18730765	N	T	G	93	0.001	0.842334	38	13.1327	-76.6587	0.8002	55	24.0961	-93.7103
7	18730781	N	C	T	92	0.001	0.666778	39	28.5119	-32.9813	0.584962	53	48.2682	-21.3108
7	18730808	N	A	T	98	0.001	0.625083	40	32.905	-24.499	0.689782	58	39.4727	-56.8964
7	18730841	N	T	A	94	0.001	0.683049	41	28.5092	-38.5757	0.641604	53	41.6766	-37.2622
7	18730878	N	G	T	83	0.001	0.482747	29	30.7225	2.2317	0.574124	54	50.4641	-18.7674
7	18730899	N	G	T	88	0.001	0.411706	34	30.7158	14.2477	0.574124	54	50.4641	-18.7674
7	18730927	N	G	C	89	0.001	0.457114	35	35.1089	6.84914	0.592654	54	48.2669	-23.8348
7	18730929	N	G	C	88	0.001	0.447333	38	37.3021	9.21074	0.62008	50	41.6806	-29.275
7	18730969	N	A	T	112	0.001	0.547201	53	52.6627	-11.4585	0.610243	59	50.4575	-31.452
7	18730972	N	G	T	107	0.11215	0.652308	53	24.4837	-33.0609	0.644315	54	19.2879	-29.7535
7	18730977	N	T	C	110	0.001	0.56004	50	48.2722	-13.9051	0.550033	60	59.245	-13.7843
7	18730983	N	A	T	122	0.001	0.819886	61	24.0881	-112.685	0.869099	61	17.4964	-136.034
7	18731023	N	T	A	101	0.001	0.510645	47	50.4735	-2.2185	0.5	54	59.253	0
7	18731024	N	A	T	100	0.001	0.5	48	52.6694	0	0.5	52	57.0585	0
7	18731054	N	T	A	148	0.001	0.884314	69	17.4858	-162.598	0.848334	79	26.2613	-163.058
7	18731079	N	C	A	141	0.0106383	0.5	65	61.6999	0	0.526505	76	78.0182	-8.99953
7	18731082	N	C	T	151	0.001	0.859395	71	21.8775	-152.763	0.862742	80	24.0628	-174.279
7	18731083	N	T	A	150	0.001	0.492953	71	76.8082	2.2113	0.544333	79	78.9947	-16.0016
7	18731100	N	C	G	155	0.001	0.722371	72	43.8484	-85.0431	0.686872	83	57.0171	-79.9777
7	18731113	N	A	G	158	0.001	0.535235	71	72.4137	-11.3385	0.551759	87	85.5757	-20.7077
7	18731121	N	G	A	159	0.001	0.785905	70	32.865	-112.188	0.797952	89	39.4314	-150.21
7	18731162	N	G	A	172	0.001	0.772334	79	39.4447	-119.205	0.677538	93	65.7927	-84.4771
7	18731165	N	A	C	174	0.001	0.566309	83	78.9894	-25.6316	0.604465	91	78.9787	-45.7436
7	18731167	N	A	C	182	0.001	0.850809	87	28.4479	-181.261	0.852867	95	30.6344	-199.47
7	18731173	N	G	T	189	0.015873	0.556156	90	85.974	-23.0857	0.557314	99	79.0477	-24.9888
7	18731184	N	C	T	171	0.001	0.841137	88	30.6438	-176.711	0.91594	83	15.2699	-218.658
7	18731192	N	T	A	178	0.001	0.828176	93	35.0315	-177.561	0.847291	85	28.4505	-174.749
7	18731196	N	T	C	179	0.001	0.758414	91	48.2176	-128.758	0.795652	88	39.4327	-147.081
7	18731220	N	C	T	150	0.001	0.824541	74	28.4652	-139.266	0.8555	76	24.0681	-161.161
7	18731257	N	G	A	186	0.001	0.666778	87	63.6035	-73.5736	0.555593	99	96.5458	-25.3942
7	18731270	N	T	C	188	0.001	0.62077	87	72.3924	-51.2611	0.722921	101	61.3876	-119.647
7	18731287	N	A	T	199	0.001	0.633422	90	72.3884	-59.2115	0.71574	109	67.9686	-124.216
7	18731304	N	A	G	178	0.001	0.892154	74	17.4791	-179.329	0.884872	104	26.228	-245.566
7	18731306	N	T	A	148	0.001	0.750167	64	35.0702	-87.0551	0.76208	84	43.8325	-120.916
7	18731324	N	A	C	173	0.001	0.923359	65	10.8994	-175.702	0.898414	108	24.0254	-267.588
7	18731394	N	A	T	183	0.001	0.810334	79	32.853	-140.387	0.827141	104	39.4113	-197.754
7	18731399	N	T	A	186	0.001	0.756269	82	43.8351	-114.852	0.798276	104	46.003	-175.767
7	18731405	N	A	C	184	0.001	0.558178	86	83.3798	-23.1377	0.622531	98	81.1666	-58.6712
7	18731407	N	T	A	183	0.001	0.889149	81	19.667	-194.204	0.892419	102	24.0334	-247.416
7	18731414	N	G	T	183	0.001	0.714429	84	52.6214	-95.0395	0.74764	99	54.7986	-133.019
7	18731419	N	A	C	176	0.001	0.750167	80	43.8378	-108.819	0.771014	96	48.2109	-143.993
7	18731424	N	T	C	176	0.001	0.743752	78	43.8404	-102.82	0.734851	98	56.9971	-123.536
7	18731466	N	G	C	130	0.001	0.5	64	70.2258	0	0.59097	66	59.237	-28.5607
7	18731467	N	G	C	135	0.001	0.484365	64	68.0286	4.45695	0.535235	71	72.4137	-11.3385
7	18731483	N	T	A	132	0.0113636	0.606876	66	56.124	-33.7535	0.507752	66	61.7696	-2.19722
7	18731491	N	G	A	66	0.001	0.621703	37	30.7118	-21.9863	0.586264	29	26.328	-11.8525
7	18731497	N	C	G	160	0.001	0.705265	78	50.4321	-83.8349	0.683049	82	57.0185	-77.1513
7	18731509	N	T	G	205	0.001	0.924092	105	17.4377	-284.547	0.83022	100	37.2194	-192.469
7	18731532	N	C	A	212	0.001	0.757181	107	56.9851	-150.517	0.676308	105	74.5656	-94.6196
7	18731535	N	A	G	235	0.001	0.682662	126	87.7209	-118.26	0.623936	109	89.9408	-66.0833
7	18731536	N	T	G	237	0.001	0.757985	128	67.9432	-180.744	0.633116	109	87.7436	-71.5288
7	18731538	N	G	A	240	0.001	0.915006	129	23.9974	-338.739	0.982304	111	4.2464	-368.952
7	18731548	N	G	A	258	0.001	0.908723	142	28.3745	-364.797	0.836431	116	41.5925	-228.743
7	18731550	N	A	G	256	0.001	0.924421	145	23.9761	-393.393	0.991319	111	2.04918	-381.966
7	18731561	N	A	G	290	0.001	0.930223	157	23.9601	-434.579	0.99281	133	2.01983	-460.44
7	18731574	N	C	A	287	0.001	0.557731	156	151.4	-41.6316	0.496181	131	142.645	2.2049
7	18731575	N	G	T	288	0.001	0.930223	157	23.9601	-434.579	0.870476	131	37.1781	-293.616
7	18731577	N	T	A	293	0.001	0.56055	157	151.399	-44.0523	0.463211	136	138.244	22.7082
7	18731578	N	C	T	290	0.00517241	0.988704	155	1.063	-514.849	0.919972	135	23.2368	-359.195
7	18731597	N	A	C	304	0.001	0.856488	160	50.3228	-340.543	0.847454	144	48.1469	-296.23
7	18731602	N	C	A	308	0.001	0.937399	159	21.7602	-451.151	0.872732	149	41.5485	-336.721
7	18731607	N	C	A	313	0.001	0.876027	161	43.7298	-368.225	0.868667	152	43.7417	-338.435
7	18731629	N	C	G	323	0.0835913	0.665618	167	60.1099	-112.857	0.721693	156	66.4897	-160.516
7	18731634	N	A	T	333	0.001	0.58145	172	157.971	-66.1008	0.521754	161	168.972	-15.685
7	18731635	N	T	A	334	0.001	0.788428	170	78.8733	-275.461	0.707455	164	105.248	-178.476
7	18731646	N	A	T	330	0.001	0.783322	166	78.8787	-263.056	0.792878	164	74.4869	-270.881
7	18731655	N	C	T	334	0.001	0.864949	170	50.3094	-373.374	0.811183	164	67.8952	-292.453
7	18731663	N	A	G	342	0.001	0.937792	176	23.9347	-500.066	0.976221	166	8.56749	-539.578
7	18731669	N	C	T	340	0.001	0.925571	174	28.3318	-473.954	0.825518	166	63.4981	-313.623
7	18731680	N	G	C	346	0.001	0.929698	170	26.14	-469.711	0.943478	176	21.7375	-509.976
7	18731688	N	A	G	338	0.001	0.727424	165	98.655	-200.166	0.815239	173	70.0805	-313.645
7	18731702	N	C	T	342	0.001	0.884403	164	41.5285	-386.588	0.882277	178	45.9043	-416.399
7	18731718	N	T	A	355	0.001	0.946727	168	19.5509	-492.291	0.887959	187	45.8923	-446.45
7	18731730	N	A	G	373	0.001	0.940835	185	23.9227	-531.185	0.941784	188	23.9187	-541.571
7	18731731	N	T	A	379	0.001	0.866555	187	54.6812	-413.147	0.864827	192	56.8718	-421.503
7	18731744	N	G	A	370	0.001	0.896439	183	41.5032	-450.262	0.877257	187	50.2867	-429.6
7	18731746	N	T	C	375	0.001	0.958639	192	17.3217	-586.369	0.929248	183	28.3198	-504.844
7	18731751	N	G	T	378	0.001	0.917804	194	34.8968	-514.4	0.956827	184	17.3324	-558.397
7	18731752	N	T	C	370	0.121622	0.794332	192	37.1424	-243.108	0.772511	178	37.1412	-203.041
7	18731753	N	C	T	377	0.001	0.625083	192	157.944	-117.595	0.643339	185	144.77	-131.852
7	18731762	N	A	C	374	0.001	0.962876	187	15.1311	-579.63	0.89331	187	43.6951	-455.034
7	18731773	N	T	C	370	0.001	0.951914	186	19.5269	-554.914	0.935073	184	26.1213	-517.914
7	18731775	N	A	T	363	0.001	0.95586	180	17.3377	-544.422	0.929248	183	28.3198	-504.844
7	18731798	N	C	T	336	0.001	0.898469	167	37.1301	-413.852	0.917438	169	30.5357	-447.542
7	18731802	N	A	G	335	0.001	0.650703	166	127.218	-125.158	0.674673	169	120.622	-150.674
7	18731817	N	C	T	321	0.001	0.855583	159	50.3241	-337.271	0.790317	162	74.4896	-264.65
7	18731825	N	T	C	318	0.001	0.629017	159	129.424	-100.779	0.691952	159	107.452	-158.044
7	18731827	N	A	T	325	0.001	0.920526	163	28.3465	-436.302	0.981803	162	6.3756	-537.469
7	18731841	N	T	A	325	0.001	0.927114	164	26.1479	-449.105	0.944396	161	19.5603	-467.994
7	18731852	N	C	A	303	0.001	0.967632	153	10.7821	-482.261	0.893596	150	34.9555	-365.37
7	18731855	N	C	A	306	0.001	0.908167	152	30.5584	-389.729	0.967845	154	10.7807	-485.779
7	18731860	N	A	C	298	0.0201342	0.862069	148	38.2097	-311.454	0.855172	150	31.9994	-299.09
7	18731874	N	T	G	274	0.001	0.902524	133	28.3865	-334.334	0.964849	141	10.7981	-440.09
7	18731888	N	C	A	250	0.001	0.897701	117	26.2106	-289.159	0.917572	133	23.9921	-352.371
7	18731900	N	T	G	234	0.115385	0.576364	106	62.2382	-31.3655	0.490596	128	71.5143	4.39441
7	18731918	N	A	T	211	0.001	0.897172	97	21.8429	-239.283	0.807222	114	48.1869	-200.005
7	18731926	N	G	T	175	0.001	0.866098	82	24.0601	-180.862	0.881975	93	24.0454	-217.32
7	18731944	N	A	T	194	0.001	0.777963	90	43.8245	-139.281	0.740545	104	59.1864	-134.924
7	18731956	N	A	T	177	0.001	0.780675	82	39.4407	-128.437	0.684334	95	65.79	-90.1064
7	18731992	N	T	G	138	0.001	0.533356	60	61.4423	-9.05576	0.730923	78	46.0377	-96.3623
7	18732039	N	A	G	107	0.001	0.880254	50	13.1167	-116.117	0.649222	57	43.8685	-42.501
7	18732044	N	A	T	111	0.001	0.784504	51	24.1014	-81.2384	0.700134	60	39.47	-62.6073
7	18732052	N	G	A	120	0.001	0.789667	57	26.2907	-92.8567	0.682662	63	43.8605	-59.1302
7	18732104	N	G	A	141	0.001	0.863879	66	19.687	-144.386	0.826885	75	28.4639	-142.466
7	18732154	N	T	G	166	0.001	0.741337	85	48.2256	-110.711	0.765609	81	41.6392	-118.523
7	18732203	N	G	T	147	0.001	0.694574	72	48.2429	-72.7037	0.626751	75	61.4222	-46.6134
7	18732256	N	A	T	135	0.001	0.818394	66	26.2787	-121.192	0.840807	69	24.0774	-138.382
7	18732318	N	A	G	166	0.001	0.707455	82	52.624	-89.2378	0.714429	84	52.6214	-95.0395
7	18732335	N	G	A	178	0.001	0.646439	82	63.6101	-59.8617	0.635507	96	76.7748	-64.2582
7	18732363	N	C	A	205	0.001	0.763062	97	50.4068	-140.269	0.731636	108	63.5755	-133.917
7	18732379	N	T	G	231	0.001	0.57014	107	100.93	-35.0681	0.588769	124	111.893	-52.2629
7	18732400	N	A	T	254	0.001	0.921541	127	21.8029	-341.139	0.819111	127	50.3668	-233.877
7	18732401	N	T	A	258	0.001	0.945179	127	15.2112	-370.163	0.870476	131	37.1781	-293.616
7	18732402	N	G	A	252	0.0238095	0.89251	126	16.9091	-283.709	0.861836	126	31.9039	-263.357
7	18732418	N	G	A	255	0.001	0.922157	128	21.8015	-344.559	0.913662	127	24.0001	-331.931
7	18732429	N	A	T	270	0.001	0.946034	129	15.2085	-377.105	0.879686	141	37.1647	-326.779
7	18732446	N	C	T	272	0.00551471	0.64716	134	93.9559	-96.6172	0.616371	138	115.436	-77.7994
7	18732450	N	T	C	272	0.00551471	0.934439	135	13.6887	-370.734	0.90661	137	27.5547	-347.858
7	18732459	N	T	C	241	0.001	0.528945	121	125.08	-15.7858	0.525017	120	125.082	-13.4835
7	18732461	N	A	G	232	0.001	0.851111	114	37.2008	-237.785	0.839209	118	41.5899	-235.202
7	18732463	N	A	T	243	0.001	0.639437	122	96.5151	-84.3077	0.578565	121	111.897	-44.7431
7	18732467	N	G	A	245	0.001	0.53784	119	120.689	-20.4563	0.492058	126	136.06	4.42621
7	18732478	N	A	T	240	0.001	0.655842	122	92.1207	-95.5298	0.550881	118	116.296	-27.5891
7	18732479	N	G	A	235	0.00638298	0.869347	121	34.1236	-268.768	0.753295	114	53.2142	-153.98
7	18732480	N	T	G	234	0.001	0.650507	123	94.3166	-92.6016	0.549583	111	109.713	-25.2614
7	18732481	N	G	A	233	0.001	0.773292	119	59.1664	-180.342	0.728222	114	67.9619	-138.875
7	18732483	N	A	G	251	0.001	0.905783	127	26.1973	-322.922	0.927705	124	19.6096	-340.261
7	18732495	N	T	A	254	0.001	0.685163	127	87.7196	-121.084	0.653646	127	96.5085	-97.8639
7	18732505	N	T	C	266	0.001	0.917572	133	23.9921	-352.371	0.932619	133	19.5976	-371.205
7	18732506	N	C	T	264	0.0227273	0.877996	134	29.7874	-297.554	0.911848	130	13.3153	-313.549
7	18732507	N	C	T	258	0.00581395	0.685762	127	86.9026	-121.084	0.685337	131	81.0729	-122.711
7	18732514	N	G	A	269	0.0613383	0.700202	127	47.8227	-113.244	0.605967	142	94.1832	-65.5981
7	18732530	N	G	T	277	0.001	0.87525	128	34.9849	-291.926	0.812289	149	61.3236	-266.909
7	18732533	N	C	A	276	0.001	0.76247	122	63.5568	-175.936	0.720927	154	94.2753	-180.498
7	18732549	N	G	T	288	0.001	0.868463	129	37.1807	-287.01	0.918518	159	28.3519	-422.642
7	18732558	N	C	G	282	0.0851064	0.668	127	33.7127	-83.2885	0.682	155	83.8747	-130.015
7	18732561	N	T	C	288	0.001	0.550421	129	127.267	-29.8762	0.534614	159	162.383	-24.9311
7	18732586	N	T	C	286	0.001	0.918189	134	23.9907	-355.783	0.974	152	8.58616	-490.123
7	18732591	N	C	A	279	0.001	0.868463	129	37.1807	-287.01	0.780187	150	72.3083	-234.439
7	18732595	N	A	C	277	0.0595668	0.628255	130	60.8572	-69.6578	0.630392	147	95.8395	-86.5718
7	18732607	N	C	A	299	0.00501672	0.881562	143	30.006	-327.299	0.937365	156	20.927	-440.794
7	18732610	N	G	T	300	0.001	0.871677	140	39.3633	-315.167	0.87525	160	43.7311	-364.908
7	18732615	N	C	A	308	0.001	0.590338	144	129.444	-61.8481	0.530508	164	168.968	-22.5824
7	18732626	N	T	C	323	0.260062	0.758832	154	22.7173	-125.348	0.757767	169	12.4854	-123.464
7	18732645	N	A	T	327	0.001	0.882243	161	41.5325	-376.583	0.91594	166	30.5397	-437.315
7	18732647	N	T	G	325	0.0138462	0.879351	156	25.3549	-342.015	0.831491	169	60.585	-323.233
7	18732648	N	C	A	321	0.001	0.853739	157	50.3268	-330.733	0.823386	164	63.5008	-307.229
7	18732652	N	C	A	315	0.001	0.546083	152	151.406	-32.0525	0.466235	163	166.772	24.9123
7	18732676	N	C	A	305	0.001	0.927437	151	23.9681	-413.967	0.935355	154	21.7668	-433.894
7	18732678	N	A	G	312	0.001	0.846385	156	52.5253	-319.613	0.923359	156	26.1586	-421.685
7	18732682	N	T	A	303	0.001	0.927437	151	23.9681	-413.967	0.95425	152	15.1778	-457.17
7	18732699	N	G	A	209	0.001	0.895502	105	24.0294	-257.492	0.923359	104	17.4391	-281.123
7	18732707	N	C	T	283	0.001	0.843767	147	50.3401	-298.18	0.867892	136	39.3686	-301.951
7	18732708	N	A	G	279	0.001	0.812709	144	59.133	-258.394	0.933623	135	19.595	-378.094
7	18732710	N	G	A	280	0.00535714	0.723022	144	86.8586	-170.086	0.763909	136	61.7421	-193.821
7	18732717	N	A	T	283	0.001	0.418865	148	136.031	56.6425	0.622304	135	111.878	-80.6574
7	18732733	N	A	T	276	0.001	0.917572	133	23.9921	-352.371	0.811397	143	59.1344	-255.228
7	18732748	N	G	A	282	0.001	0.68128	138	96.4938	-128.396	0.722371	144	87.6969	-170.086
7	18732754	N	A	T	282	0.001	0.919397	136	23.9881	-362.61	0.924941	146	23.9747	-396.82
7	18732755	N	T	A	278	0.001	0.622304	135	111.878	-80.6574	0.517494	143	151.418	-11.161
7	18732769	N	A	T	276	0.001	0.864905	133	39.3727	-292.063	0.881373	143	37.1621	-333.436
7	18732773	N	C	A	274	0.001	0.632441	136	109.68	-88.744	0.507251	138	149.227	-4.42343
7	18732775	N	A	T	267	0.00561798	0.807125	134	56.1222	-234.076	0.880217	133	27.9681	-302.429
7	18732799	N	A	T	276	0.001	0.96243	132	10.8101	-408.51	0.909996	144	28.3719	-371.583
7	18732840	N	C	T	241	0.001	0.853684	116	37.1981	-244.313	0.872248	125	34.9889	-281.987
7	18732861	N	G	C	234	0.001	0.88819	116	28.4092	-277.17	0.890091	118	28.4065	-283.866
7	18732862	N	C	T	225	0.00666667	0.658365	111	82.5057	-88.1294	0.611116	114	87.5226	-60.0213
7	18732875	N	T	A	240	0.001	0.886437	123	30.5971	-292.061	0.880596	117	30.6051	-272.048
7	18732879	N	T	A	234	0.001	0.663975	119	87.7303	-98.7125	0.61747	115	96.5245	-65.7238
7	18732882	N	G	A	230	0.001	0.86349	117	34.9995	-255.589	0.867502	113	32.8076	-250.526
7	18732884	N	A	G	227	0.001	0.835006	115	41.5939	-225.519	0.866316	112	32.809	-247.229
7	18732891	N	G	T	199	0.0452261	0.871551	100	24.6382	-215.837	0.827382	99	13.3723	-159.55
7	18732893	N	G	A	196	0.001	0.841812	101	35.0209	-203.343	0.821267	95	37.2261	-176.468
7	18732914	N	A	C	199	0.001	0.600067	100	87.7556	-47.9716	0.636455	99	78.9681	-66.7828
7	18732929	N	A	T	232	0.001	0.881611	118	30.6038	-275.378	0.921334	114	19.623	-306
7	18732938	N	T	A	240	0.001	0.853684	116	37.1981	-244.313	0.887355	124	30.5958	-295.404
7	18732941	N	C	T	244	0.001	0.933062	119	17.4191	-332.639	0.888259	125	30.5944	-298.748
7	18732969	N	C	A	208	0.001	0.870247	100	28.4305	-223.947	0.82429	108	41.6032	-203.051
7	18732972	N	C	A	219	0.001	0.89117	110	26.22	-265.639	0.972793	109	6.44628	-349.947
7	18732974	N	C	T	221	0.001	0.89117	110	26.22	-265.639	0.955259	111	10.8381	-335.026
7	18732996	N	G	T	231	0.001	0.884872	104	26.228	-245.566	0.905783	127	26.1973	-322.922
7	18732997	N	G	A	231	0.001	0.806029	103	43.8071	-179.816	0.765802	128	65.746	-187.463
7	18733005	N	A	T	233	0.001	0.820969	106	41.6059	-196.666	0.858507	127	39.3806	-272.351
7	18733007	N	A	T	229	0.001	0.87525	104	28.4252	-237.19	0.848232	125	41.5806	-257.905
7	18733028	N	C	A	228	0.001	0.942603	104	13.0446	-300.441	0.911565	124	24.0041	-321.731
7	18733041	N	T	A	227	0.001	0.537062	108	109.717	-18.1709	0.554658	119	116.294	-29.9869
7	18733042	N	T	G	234	0.001	0.841349	107	37.2101	-215.041	0.795473	127	56.9585	-212.103
7	18733058	N	A	C	219	0.001	0.804327	97	41.6179	-168.148	0.746066	122	67.9512	-162.664
7	18733066	N	G	T	216	0.001	0.821267	95	37.2261	-176.468	0.909364	121	24.0081	-311.545
7	18733074	N	A	T	209	0.001	0.857381	91	28.4425	-194.331	0.86465	118	34.9982	-258.88
7	18733077	N	T	C	207	0.001	0.855793	90	28.4439	-191.058	0.820727	117	45.9856	-216.864
7	18733078	N	G	T	203	0.001	0.488881	90	96.5579	4.43889	0.557561	113	109.711	-30.0628
7	18733081	N	G	A	201	0.001	0.865412	89	26.248	-195.806	0.884185	112	28.4145	-263.805
7	18733086	N	C	G	192	0.001	0.643774	87	67.9979	-62.2168	0.628657	105	85.5517	-66.3465
7	18733090	N	G	A	189	0.001	0.738254	84	48.2269	-107.731	0.876442	105	28.4239	-240.508
7	18733140	N	G	C	72	0.001	0.562542	32	30.7185	-9.29021	0.474983	40	41.6939	4.49449
7	18733315	N	A	T	153	0.001	0.723834	76	46.0404	-90.4691	0.844386	77	26.264	-156.56
7	18733325	N	G	A	161	0.001	0.740901	81	46.0337	-105.272	0.762675	80	41.6406	-115.478
7	18733328	N	C	A	161	0.001	0.523825	84	87.7769	-8.97946	0.558481	77	74.6029	-20.8294
7	18733348	N	A	T	171	0.001	0.738254	84	48.2269	-107.731	0.793299	87	39.434	-143.958
7	18733350	N	A	T	175	0.001	0.738796	88	50.4188	-113.169	0.793299	87	39.434	-143.958
7	18733352	N	A	G	174	0.001	0.820439	89	35.0369	-164.775	0.847291	85	28.4505	-174.749
7	18733418	N	T	C	194	0.001	0.609268	87	74.5896	-45.9303	0.682365	107	74.5629	-100.239
7	18733419	N	G	T	191	0.001	0.586264	87	78.9841	-35.5575	0.60584	104	89.9475	-53.0281
7	18733432	N	C	T	194	0.001	0.889149	90	21.8522	-215.782	0.865629	104	30.6224	-228.99
7	18733437	N	C	G	187	0.00802139	0.663671	86	62.7973	-70.8069	0.55027	101	89.7363	-22.7753
7	18733445	N	G	A	183	0.106557	0.767439	89	22.3852	-104.229	0.605791	94	44.7157	-38.4186
7	18733448	N	C	T	185	0.001	0.655276	87	65.8007	-67.8444	0.510211	98	105.336	-4.43527
7	18733461	N	C	T	178	0.0421348	0.776278	83	33.6258	-120.077	0.698031	95	40.0582	-87.2063
7	18733508	N	G	A	167	0.00898204	0.525796	79	72.4129	-8.90283	0.534298	88	89.0292	-13.5927
7	18733526	N	A	T	148	0.283784	0.604348	66	8.33052	-17.5778	0.518634	82	31.8084	-4.39444
7	18733530	N	C	A	144	0.001	0.750167	64	35.0702	-87.0551	0.850234	80	26.26	-166.315
7	18733535	N	T	G	145	0.001	0.718896	64	39.4647	-74.1965	0.753255	81	43.8364	-111.831
7	18733558	N	A	C	138	0.001	0.507697	65	70.2245	-2.21263	0.506854	73	79.0027	-2.21092
7	18733575	N	T	C	114	0.001	0.666778	54	39.478	-45.6664	0.6501	60	46.0617	-45.0341
7	18733580	N	T	C	108	0.001	0.686399	51	35.0876	-48.9993	0.666778	57	41.6712	-48.2034
7	18733603	N	T	C	101	0.001	0.730923	52	30.6918	-64.2415	0.796116	49	21.9069	-82.0591
7	18733617	N	T	G	98	0.001	0.780187	50	24.1028	-78.1462	0.791861	48	21.9082	-78.9374
7	18733635	N	A	G	83	0.001	0.734851	49	28.4986	-61.7682	0.882608	34	8.74355	-79.6315
7	18733645	N	A	G	98	0.001	0.660822	56	41.6726	-45.4398	0.738254	42	24.1135	-53.8655
7	18733725	N	G	A	136	0.001	0.693678	62	41.6646	-62.2709	0.770451	74	37.2541	-110.71
7	18733757	N	T	A	162	0.001	0.895786	67	15.2912	-164.47	0.8634	95	28.4372	-207.46
7	18733774	N	T	C	191	0.001	0.958639	72	6.49565	-219.888	0.907835	119	24.0107	-304.762
7	18733782	N	A	T	190	0.001	0.916945	72	13.0873	-190.342	0.839209	118	41.5899	-235.202
7	18733795	N	T	C	196	0.001	0.932721	74	10.8874	-206.608	0.91011	122	24.0068	-314.939
7	18733814	N	A	T	191	0.001	0.906938	75	15.2805	-191.475	0.896816	116	26.212	-285.793
7	18733818	N	A	G	198	0.001	0.772334	79	39.4447	-119.205	0.874199	119	32.7997	-270.365
7	18733824	N	T	A	231	0.0649351	0.840133	100	22.4012	-176.974	0.787189	131	31.8669	-178.943
7	18733837	N	G	A	232	0.001	0.742736	101	56.9931	-132.47	0.694786	131	87.7142	-132.448
7	18733842	N	T	A	237	0.00632911	0.875377	103	27.6929	-233.875	0.881315	134	28.0875	-305.74
7	18733844	N	G	T	241	0.0373444	0.909444	104	5.11443	-231.941	0.87728	137	30.1147	-299.34
7	18733846	N	G	T	233	0.001	0.91204	102	19.639	-265.088	0.855199	131	41.5725	-277.477
7	18733858	N	A	T	233	0.001	0.514573	103	109.724	-6.67908	0.56158	130	125.068	-37.1298
7	18733859	N	G	A	226	0.001	0.693198	101	67.9792	-101.15	0.760174	125	65.75	-178.336
7	18733869	N	A	G	231	0.001	0.872798	102	28.4279	-230.563	0.915006	129	23.9974	-338.739
7	18733878	N	C	G	222	0.0608108	0.92209	99	5.34548	-223.543	0.855351	123	23.5196	-229.959
7	18733884	N	A	T	250	0.001	0.954849	110	10.8394	-331.535	0.907415	140	28.3772	-358.017
7	18733888	N	A	G	252	0.001	0.92689	109	17.4324	-298.26	0.86038	143	43.7538	-308.807
7	18733901	N	A	T	259	0.001	0.895916	115	26.2133	-282.429	0.87525	144	39.358	-328.417
7	18733904	N	C	T	249	0.0120482	0.904174	111	22.3791	-277.704	0.878061	138	25.6044	-304.824
7	18733911	N	G	T	255	0.001	0.754556	114	61.3703	-158.375	0.680972	141	98.687	-130.93
7	18733912	N	G	T	261	0.001	0.896816	116	26.212	-285.793	0.883014	145	37.1594	-340.101
7	18733924	N	A	G	266	0.0281955	0.669922	123	68.3697	-99.1933	0.65546	143	92.2139	-106.403
7	18733934	N	C	A	272	0.001	0.782447	124	59.1597	-195.746	0.777212	148	72.311	-228.273
7	18733947	N	A	G	257	0.00583658	0.84882	119	32.0573	-240.633	0.820091	138	53.8546	-254.076
7	18733951	N	G	C	253	0.001	0.843708	115	39.3967	-233.218	0.833556	138	50.3521	-269.098
7	18733958	N	G	A	234	0.001	0.813935	102	41.6112	-183.946	0.841137	132	45.9656	-265.067
7	18733963	N	G	C	233	0.212446	0.676118	102	17.6876	-55.5587	0.526035	131	58.5495	-10.9861
7	18733969	N	C	A	253	0.001	0.643574	115	89.9328	-82.1124	0.732039	138	81.1132	-171.471
7	18733991	N	A	T	239	0.001	0.879564	116	30.6064	-268.721	0.805082	123	52.5693	-213.889
7	18733997	N	A	T	232	0.001	0.829048	111	41.5992	-212.658	0.785314	121	56.9664	-193.426
7	18733999	N	A	G	242	0.001	0.745778	114	63.5675	-151.783	0.757985	128	67.9432	-180.744
7	18734012	N	A	G	238	0.001	0.681537	113	78.9494	-105.307	0.736158	125	72.3417	-158.623
7	18734013	N	C	G	228	0.001	0.825905	109	41.6019	-206.25	0.806928	119	50.3775	-208.523
7	18734022	N	C	A	233	0.001	0.76941	117	59.169	-174.214	0.758793	116	61.3676	-164.425
7	18734027	N	C	A	228	0.001	0.898414	108	24.0254	-267.588	0.816878	120	48.1789	-219.006
7	18734031	N	G	T	222	0.001	0.841349	107	37.2101	-215.041	0.782797	115	54.7772	-181.819
7	18734049	N	T	C	219	0.001	0.84929	106	35.0142	-219.581	0.83208	113	41.5965	-219.082
7	18734055	N	A	T	217	0.001	0.862987	102	30.6251	-222.407	0.852409	115	37.1994	-241.048
7	18734059	N	A	C	211	0.063981	0.626698	102	45.1376	-53.0563	0.671178	109	63.0603	-87.0522
7	18734060	N	G	A	203	0.0517241	0.826892	97	17.0859	-158.045	0.858974	106	23.2945	-208.563
7	18734063	N	A	T	208	0.001	0.823745	102	39.414	-191.355	0.84929	106	35.0142	-219.581
7	18734068	N	T	G	213	0.001	0.828791	105	39.41	-200.959	0.815025	108	43.8005	-195.631
7	18734088	N	C	A	187	0.001	0.851298	94	30.6358	-196.207	0.860456	93	28.4399	-200.889
7	18734089	N	A	G	189	0.00793651	0.774657	98	40.57	-145.512	0.77067	91	45.1762	-135.5
7	18734118	N	A	C	178	0.001	0.73929	92	52.6107	-118.607	0.744349	86	48.2242	-113.7
7	18734147	N	C	A	164	0.001	0.730491	89	52.6147	-109.706	0.773516	75	37.2528	-113.776
7	18734195	N	C	A	188	0.001	0.890169	109	26.2213	-262.288	0.797667	79	35.0502	-133.172
7	18734200	N	A	T	187	0.001	0.89117	110	26.22	-265.639	0.792403	77	35.0529	-126.923
7	18734202	N	G	A	184	0.001	0.853447	109	35.0102	-229.365	0.933623	75	10.8861	-210.052
7	18734210	N	C	T	178	0.001	0.860053	107	32.8156	-230.785	0.943958	71	8.69419	-206.071
7	18734211	N	C	A	175	0.001	0.904116	104	21.8335	-262.899	0.817113	71	28.4692	-129.702
7	18734212	N	T	C	172	0.001	0.679731	103	72.371	-94.8903	0.666778	69	50.4441	-58.3515
7	18734217	N	G	C	166	0.001	0.636455	99	78.9681	-66.7828	0.567209	67	63.6301	-20.9876
7	18734219	N	C	A	169	0.001	0.862987	102	30.6251	-222.407	0.955528	67	6.50232	-202.412
7	18734244	N	G	C	140	0.001	0.765609	81	41.6392	-118.523	0.779848	59	28.4852	-92.0741
7	18734246	N	T	A	144	0.001	0.845469	84	28.4519	-171.5	0.916945	60	10.9061	-158.619
7	18734304	N	T	G	223	0.0874439	0.670961	115	40.6039	-80.184	0.643499	108	59.3064	-66.9004
7	18734314	N	A	T	246	0.001	0.664172	128	94.3099	-106.323	0.686565	118	81.1399	-113.488
7	18734316	N	T	A	243	0.001	0.76208	126	65.7487	-181.374	0.726647	117	70.1551	-141.358
7	18734324	N	T	C	239	0.001	0.916308	131	23.9948	-345.552	0.963272	108	8.64484	-335.226
7	18734344	N	C	T	265	0.001	0.918087	146	26.172	-387.506	0.958289	119	10.8274	-362.983
7	18734362	N	G	A	260	0.001	0.861352	144	43.7524	-312.091	0.853684	116	37.1981	-244.313
7	18734390	N	G	C	279	0.00537634	0.910568	143	27.537	-368.189	0.949766	136	9.7492	-393.549
7	18734401	N	A	G	286	0.001	0.890672	146	34.9608	-351.951	0.957448	140	12.9966	-425.788
7	18734406	N	G	T	261	0.00574713	0.71305	140	78.9773	-154.404	0.794521	121	54.0016	-200.462
7	18734408	N	A	C	270	0.001	0.528188	142	147.025	-18.0287	0.625083	128	105.296	-78.3967
7	18734426	N	G	A	287	0.001	0.909996	144	28.3719	-371.583	0.95135	143	15.1898	-425.793
7	18734429	N	A	G	290	0.001	0.506949	144	155.811	-4.42224	0.541123	146	147.019	-27.3541
7	18734436	N	G	A	299	0.0100334	0.924939	154	24.2996	-414.84	0.954107	145	6.62569	-416.994
7	18734438	N	C	T	304	0.001	0.633422	150	120.647	-98.6858	0.668944	154	111.853	-132.164
7	18734441	N	T	A	319	0.001	0.924812	159	26.1546	-431.96	0.9503	160	17.3644	-474.683
7	18734446	N	T	A	307	0.001	0.909951	155	30.5544	-399.905	0.9345	152	21.7695	-426.997
7	18734448	N	G	T	297	0.0151515	0.891411	151	34.2868	-360.138	0.863853	146	27.3391	-301.53
7	18734449	N	A	G	301	0.001	0.926459	149	23.9707	-407.105	0.8555	152	48.1362	-322.322
7	18734455	N	A	T	314	0.001	0.97516	159	8.57682	-514.842	0.929319	155	23.9627	-427.705
7	18734459	N	T	A	317	0.001	0.944741	162	19.559	-471.463	0.929319	155	23.9627	-427.705
7	18734476	N	G	T	281	0.001	0.811802	138	56.9438	-246.713	0.762413	143	74.5149	-206.165
7	18734477	N	A	T	299	0.0301003	0.933535	148	14.2642	-389.565	0.864609	151	27.1138	-304.507
7	18734482	N	T	A	288	0.0677083	0.911773	138	7.922	-294.342	0.851079	150	29.5942	-273.769
7	18734487	N	A	T	287	0.001	0.964078	138	10.802	-429.559	0.879448	149	39.3513	-345.023
7	18734502	N	G	A	286	0.001	0.632441	136	109.68	-88.744	0.593396	150	133.831	-66.7798
7	18734508	N	C	A	287	0.001	0.92621	135	21.7922	-368.537	0.895	152	34.9529	-372.089
7	18734513	N	G	T	298	0.001	0.929864	142	21.7829	-392.572	0.91053	156	30.5531	-403.3
7	18734517	N	G	T	301	0.001	0.924941	146	23.9747	-396.82	0.864759	155	45.935	-340.191
7	18734535	N	C	T	288	0.001	0.911233	146	28.3692	-378.374	0.887582	142	34.9662	-338.56
7	18734580	N	A	T	259	0.001	0.889966	136	32.777	-327.023	0.870166	123	34.9915	-275.372
7	18734589	N	T	A	254	0.001	0.612015	134	114.077	-72.6905	0.550033	120	118.49	-27.5687
7	18734616	N	T	C	238	0.001	0.905783	127	26.1973	-322.922	0.919199	111	19.627	-295.749
7	18734633	N	A	T	214	0.001	0.856093	111	35.0075	-235.903	0.82546	103	39.4127	-194.552
7	18734647	N	G	T	227	0.001	0.819178	116	45.987	-213.678	0.892154	111	26.2186	-268.993
7	18734664	N	G	T	223	0.001	0.887215	115	28.4105	-273.826	0.916945	108	19.631	-285.513
7	18734675	N	C	A	226	0.001	0.965828	116	8.63418	-363.312	0.89117	110	26.22	-265.639
7	18734676	N	T	A	232	0.001	0.966698	119	8.63018	-373.854	0.867502	113	32.8076	-250.526
7	18734700	N	C	A	218	0.001	0.743019	105	59.185	-137.909	0.876357	113	30.6104	-258.753
7	18734799	N	C	A	145	0.0931034	0.715771	72	22.9141	-66.156	0.616398	73	38.6582	-34.6222
7	18734927	N	G	A	148	0.0101351	0.577995	72	57.4745	-25.5629	0.539744	76	75.8723	-13.6575
7	18734930	N	A	T	153	0.0294118	0.68424	73	42.8852	-65.8652	0.578493	80	58.6866	-27.62
7	18735062	N	T	C	199	0.001	0.826305	92	35.0329	-174.358	0.953574	107	10.8434	-321.068
7	18735065	N	G	A	203	0.001	0.829765	88	32.841	-169.07	0.956827	115	10.8327	-348.998
7	18735071	N	T	G	200	0.001	0.850809	87	28.4479	-181.261	0.938345	113	15.2299	-321.679
7	18735084	N	A	T	203	0.001	0.6422	95	74.5789	-67.1055	0.750167	108	59.181	-146.906
7	18735099	N	T	A	196	0.001	0.89388	94	21.8469	-229.196	0.843366	102	35.0196	-206.584
7	18735109	N	A	T	207	0.001	0.858825	99	30.6291	-212.557	0.907679	108	21.8282	-276.441
7	18735110	N	C	T	203	0.00738916	0.855929	96	29.813	-202.736	0.92664	107	11.7727	-284.302
7	18735118	N	C	T	220	0.00681818	0.869612	107	23.8074	-232.982	0.922282	113	18.7454	-302.581
7	18735122	N	A	C	218	0.001	0.887051	106	26.2253	-252.248	0.928858	112	17.4284	-308.559
7	18735138	N	T	G	231	0.001	0.724921	109	65.7713	-130.501	0.713257	122	76.7401	-137.145
7	18735197	N	C	T	244	0.001	0.956827	115	10.8327	-348.998	0.915006	129	23.9974	-338.739
7	18735216	N	G	A	252	0.001	0.712006	118	74.5483	-131.732	0.746433	134	74.5269	-178.986
7	18735303	N	T	A	223	0.001	0.763617	93	48.2149	-134.832	0.730923	130	76.7295	-160.604
7	18735333	N	G	A	208	0.001	0.876656	89	24.0508	-204.017	0.874199	119	32.7997	-270.365
7	18735350	N	T	C	213	0.0352113	0.86289	99	17.1652	-195.852	0.847642	114	27.9771	-219.142
7	18735371	N	G	A	211	0.001	0.737	95	54.8039	-121.07	0.853684	116	37.1981	-244.313
7	18735416	N	G	T	207	0.001	0.901367	91	19.6536	-227.826	0.853684	116	37.1981	-244.313
7	18735422	N	T	A	203	0.001	0.597891	92	81.1746	-43.0946	0.567613	111	105.319	-34.9916
7	18735431	N	A	G	213	0.00704225	0.743082	93	51.8581	-121.59	0.76596	120	53.3575	-172.062
7	18735486	N	A	G	200	0.0375	0.741833	89	38.1954	-107.77	0.72807	111	48.2253	-124.246
7	18735547	N	C	T	181	0.001	0.772909	88	43.8271	-133.132	0.752857	93	50.4121	-128.154
7	18735556	N	G	A	179	0.001	0.880689	92	24.0468	-213.99	0.862311	87	26.2506	-189.226
7	18735557	N	A	T	180	0.001	0.866911	90	26.2467	-199.102	0.866911	90	26.2467	-199.102
7	18735601	N	A	T	179	0.001	0.8024	91	39.4287	-156.484	0.818394	88	35.0382	-161.59
7	18735623	N	A	G	170	0.001	0.807023	88	37.2355	-154.263	0.805082	82	35.0462	-142.593
7	18735649	N	A	C	143	0.020979	0.507351	71	60.0921	-2.19722	0.542266	72	70.4802	-13.6839
7	18735664	N	A	G	162	0.001	0.787692	80	37.2461	-129.216	0.792878	82	37.2434	-135.441
7	18735721	N	T	A	168	0.001	0.829488	82	30.6518	-157.371	0.953791	86	8.67419	-258.249
7	18735738	N	A	G	187	0.001	0.824959	97	37.2234	-182.855	0.900267	90	19.655	-224.452
7	18735741	N	T	A	188	0.001	0.686993	99	67.9819	-95.467	0.550596	89	87.7703	-20.6867
7	18735757	N	T	A	199	0.001	0.892419	102	24.0334	-247.416	0.969385	97	6.4623	-307.655
7	18735775	N	A	T	201	0.001	0.779134	95	46.015	-147.786	0.887051	106	26.2253	-252.248
7	18735788	N	C	T	212	0.001	0.877803	98	26.236	-225.583	0.895	114	26.2147	-279.067
7	18735810	N	T	A	240	0.001	0.805514	113	48.1882	-196.852	0.811231	127	52.564	-226.517
7	18735824	N	T	A	247	0.001	0.598426	122	107.501	-57.4857	0.752168	125	67.9473	-171.68
7	18735835	N	A	G	261	0.001	0.900267	130	28.3905	-324.208	0.931586	131	19.6003	-364.32
7	18735845	N	G	A	266	0.001	0.906521	128	26.196	-326.308	0.927822	138	21.7882	-378.831
7	18735857	N	C	G	276	0.0217391	0.546133	134	115.783	-27.1137	0.63049	142	98.7675	-87.3206
7	18735882	N	T	G	284	0.001	0.489044	137	147.031	6.65738	0.571476	147	138.229	-49.152
7	18735890	N	A	G	285	0.001	0.696427	135	89.9062	-137.831	0.760174	150	78.9	-214.004
7	18735903	N	C	T	303	0.001	0.911839	147	28.3678	-381.772	0.923359	156	26.1586	-421.685
7	18735916	N	A	G	312	0.001	0.949017	156	17.3697	-460.764	0.897701	156	34.9475	-385.545
7	18735926	N	T	C	321	0.001	0.607667	158	136.017	-82.0797	0.674963	163	116.236	-145.602
7	18735942	N	C	T	341	0.001	0.917438	169	30.5357	-447.542	0.913066	172	32.7289	-448.613
7	18735950	N	A	T	343	0.001	0.930112	171	26.1386	-473.149	0.947973	172	19.5456	-506.19
7	18735959	N	T	G	329	0.164134	0.617242	164	44.9121	-63.9391	0.64251	165	66.8496	-87.297
7	18735963	N	C	T	329	0.0319149	0.804158	167	50.3489	-267.999	0.786094	162	58.2833	-243.638
7	18735970	N	G	T	325	0.001	0.81949	166	65.6953	-306.165	0.861877	159	48.1269	-345.271
7	18735984	N	A	T	314	0.001	0.928858	154	23.9641	-424.269	0.962809	160	12.97	-495.823
7	18735988	N	C	A	304	0.001	0.844386	154	52.528	-313.119	0.906938	150	30.5611	-382.951
7	18735996	N	C	T	294	0.001	0.738414	149	85.493	-191.248	0.669078	145	105.273	-124.553
7	18735999	N	C	T	281	0.149466	0.764074	141	37.336	-156.648	0.616162	140	39.1242	-55.1879
7	18736016	N	C	A	278	0.001	0.560324	141	136.04	-39.4074	0.620518	137	114.073	-80.536
7	18736023	N	G	A	278	0.001	0.774831	142	70.1218	-216.695	0.889966	136	32.777	-327.023
7	18736025	N	T	G	264	0.001	0.59708	134	118.471	-62.2047	0.661646	130	96.5045	-106.099
7	18736037	N	T	A	266	0.001	0.895786	134	30.5824	-328.94	0.886622	132	32.7823	-313.638
7	18736048	N	G	A	233	0.0193133	0.771542	125	60.4797	-185.08	0.688169	108	52.8701	-97.9245
7	18736059	N	G	A	233	0.0321888	0.737348	114	52.4872	-136.949	0.649838	119	70.5394	-82.8752
7	18736081	N	C	A	203	0.0591133	0.648969	103	50.604	-66.7017	0.67738	100	52.0142	-81.6485
7	18736090	N	G	A	195	0.0230769	0.648789	100	68.3565	-71.6653	0.723929	95	44.159	-106.58
7	18736091	N	C	T	194	0.001	0.698049	96	63.5915	-98.9559	0.642953	98	76.7722	-69.6348
7	18736111	N	A	G	193	0.0388601	0.765298	94	32.3001	-124.692	0.812433	99	30.0225	-164.562
7	18736115	N	T	A	198	0.001	0.65667	99	74.5736	-77.9862	0.626347	99	81.1653	-61.3126
7	18736274	N	T	A	93	0.001	0.872043	39	10.9341	-87.9141	0.759432	54	28.4919	-76.7735
7	18736400	N	T	A	90	0.001	0.58145	43	39.4927	-16.5252	0.63839	47	37.2901	-32.207
7	18736401	N	A	G	92	0.001	0.558178	43	41.6899	-11.5688	0.591898	49	43.8791	-21.4375
7	18736402	N	G	C	89	0.001	0.558178	43	41.6899	-11.5688	0.608768	46	39.4887	-24.1636
7	18736413	N	G	T	106	0.001	0.745262	51	28.4959	-67.7307	0.818394	55	21.8989	-100.994
7	18736538	N	A	T	111	0.001	0.69656	56	37.2781	-57.2191	0.654649	55	41.6739	-42.6944
7	18736561	N	A	C	100	0.001	0.673585	49	35.0902	-43.3752	0.70602	51	32.8903	-55.0514
7	18736597	N	T	C	105	0.001	0.704682	44	28.5052	-47.1342	0.787077	61	28.4826	-98.2642
7	18737356	N	A	G	74	0.001	0.589804	39	35.1036	-16.6438	0.514295	35	37.3061	-2.2258
7	18737537	N	T	A	128	0.001	0.750167	64	35.0702	-87.0551	0.703261	64	41.6619	-68.002
7	18737596	N	T	A	157	0.001	0.68194	88	61.4049	-82.2186	0.623271	69	57.0358	-41.5847
7	18737600	N	C	A	148	0.001	0.662609	80	59.2184	-65.7333	0.647157	68	52.6427	-49.9147
7	18737616	N	T	A	152	0.001	0.605008	81	70.2032	-40.9474	0.690268	71	48.2442	-69.8557
7	18737646	N	G	A	152	0.001	0.605008	81	70.2032	-40.9474	0.690268	71	48.2442	-69.8557
7	18737672	N	A	G	137	0.001	0.629716	81	65.8087	-51.6488	0.553607	56	54.8559	-13.8274
7	18737764	N	A	G	155	0.001	0.586725	75	68.0139	-30.8287	0.57505	80	74.5989	-28.1735
7	18737781	N	T	A	172	0.001	0.546543	86	85.5771	-18.323	0.546543	86	85.5771	-18.323
7	18737842	N	A	C	159	0.001	0.580301	81	74.5976	-30.6594	0.551316	78	76.7988	-18.3997
7	18737902	N	C	T	133	0.001	0.571476	63	59.241	-21.0651	0.542886	70	70.2178	-13.6983
7	18737922	N	C	T	121	0.001	0.625083	56	46.067	-34.2985	0.569277	65	61.4356	-21.0252
7	18737949	N	G	C	99	0.001	0.683049	41	28.5092	-38.5757	0.62077	58	48.2616	-34.1741
7	18738047	N	T	C	87	0.001	0.51614	31	32.917	-2.22949	0.517869	56	59.2504	-4.46588
7	18738054	N	A	G	83	0.001	0.733489	30	17.5378	-37.5551	0.792648	53	24.0988	-87.4546
7	18738077	N	T	A	71	0.001	0.59097	22	19.7457	-9.52023	0.510211	49	52.668	-2.21764
7	18738081	N	A	T	67	0.268657	0.393411	20	-3.35439	4.39445	0.544619	47	22.2117	-6.59167
7	18739355	N	C	T	57	0.001	0.461513	26	26.332	4.54845	0.580699	31	28.5226	-11.7961
7	18739379	N	T	A	71	0.001	0.486477	37	39.5007	2.22426	0.558863	34	32.913	-9.26057
7	18739407	N	C	T	109	0.001	0.941471	51	6.52365	-146.757	0.810552	58	24.0921	-103.161
7	18739420	N	A	T	135	0.001	0.742586	66	37.2648	-86.4998	0.666778	69	50.4441	-58.3515
7	18739424	N	T	A	136	0.001	0.880851	67	17.4884	-155.932	0.826305	69	26.2747	-130.768
7	18739431	N	T	C	145	0.001	0.691304	68	46.051	-67.3266	0.766411	77	39.4473	-113.088
7	18739436	N	T	A	145	0.001	0.716562	67	41.6579	-76.6964	0.782239	78	37.2488	-123.018
7	18739438	N	T	G	145	0.001	0.716562	67	41.6579	-76.6964	0.76941	78	39.446	-116.143
7	18739454	N	A	T	154	0.001	0.541695	72	72.4124	-13.6839	0.512203	82	87.7796	-4.44324
7	18739491	N	C	T	124	0.001	0.790516	62	28.4812	-101.373	0.758237	62	32.8757	-87.6521
7	18739503	N	G	T	163	0.001	0.542197	83	83.3838	-15.9716	0.587558	80	72.4017	-33.2238
7	18739538	N	T	C	193	0.001	0.828176	93	35.0315	-177.561	0.820214	100	39.4167	-184.973
7	18739567	N	A	G	220	0.001	0.857381	112	35.0062	-239.177	0.759432	108	56.9838	-153.547
7	18739571	N	G	T	221	0.001	0.927558	110	17.4311	-301.691	0.865108	111	32.8103	-243.935
7	18739593	N	C	T	225	0.001	0.625083	112	92.1341	-68.5971	0.654971	113	85.541	-87.924
7	18739603	N	T	A	236	0.001	0.901094	121	26.2053	-302.643	0.887215	115	28.4105	-273.826
7	18739608	N	C	A	234	0.001	0.793299	116	52.5787	-191.944	0.84769	118	39.3927	-242.961
7	18739614	N	T	A	230	0.001	0.789667	114	52.5813	-185.713	0.810552	116	48.1842	-206.323
7	18739616	N	G	A	233	0.001	0.805288	118	50.3788	-205.371	0.852409	115	37.1994	-241.048
7	18739617	N	T	C	229	0.0131004	0.871696	116	21.5098	-248.707	0.82588	113	41.962	-211.552
7	18739621	N	G	A	237	0.001	0.601763	118	103.112	-57.649	0.487387	119	127.28	6.66736
7	18739623	N	G	C	238	0.00630252	0.647682	120	83.2154	-86.6694	0.661699	118	86.8953	-95.9526
7	18739626	N	T	A	254	0.001	0.816211	125	50.3695	-227.516	0.852949	129	41.5752	-270.942
7	18739660	N	A	T	288	0.001	0.638554	130	103.096	-89.2008	0.791334	158	72.2977	-259.247
7	18739690	N	C	A	274	0.001	0.834934	121	43.7831	-237.219	0.738721	153	87.6849	-196.686
7	18739709	N	G	T	285	0.001	0.656593	131	98.7004	-103.136	0.759914	154	81.0919	-219.443
7	18739765	N	G	A	284	0.001	0.89257	130	30.5877	-315.503	0.928858	154	23.9641	-424.269
7	18739784	N	T	A	296	0.001	0.92171	140	23.9827	-376.279	0.961847	156	12.9753	-481.799
7	18739789	N	T	C	273	0.001	0.902524	133	28.3865	-334.334	0.92171	140	23.9827	-376.279
7	18739801	N	A	C	315	0.00952381	0.911722	154	28.7994	-396.512	0.87662	161	31.4273	-356.241
7	18739810	N	G	A	321	0.001	0.815025	162	65.7007	-293.447	0.817822	159	63.5074	-291.291
7	18739825	N	G	A	321	0.001	0.731404	160	94.2673	-198.158	0.695783	161	107.449	-163.748
7	18739863	N	C	G	281	0.001	0.731498	134	78.9214	-166.037	0.734851	147	85.4957	-185.305
7	18739865	N	T	C	286	0.0157343	0.937473	136	10.7587	-367.004	0.862907	150	38.5742	-317.982
7	18739866	N	G	A	285	0.0157895	0.93749	136	10.7628	-367.004	0.909765	149	23.9853	-372.911
7	18739872	N	T	A	284	0.001	0.761368	134	70.1324	-192.25	0.746831	150	83.2945	-200.748
7	18739882	N	G	A	279	0.145161	0.78	128	31.3474	-153.582	0.720606	151	27.8015	-121.526
7	18739894	N	A	G	268	0.001	0.880254	125	32.7916	-290.292	0.818394	143	56.9371	-262.584
7	18739897	N	T	A	273	0.001	0.546906	128	127.268	-27.4933	0.524154	145	151.415	-15.7187
7	18739935	N	C	T	210	0.001	0.840653	94	32.833	-188.409	0.793299	116	52.5787	-191.944
7	18739938	N	G	C	214	0.001	0.886856	97	24.0401	-230.67	0.837832	117	41.5912	-231.971
7	18739959	N	A	T	191	0.001	0.949667	79	8.68353	-233.861	0.893119	112	26.2173	-272.349
7	18739972	N	T	C	183	0.001	0.962809	80	6.48498	-247.912	0.893466	103	24.0321	-250.772
7	18739992	N	C	G	180	0.001	0.883977	86	21.8575	-202.414	0.787426	94	43.8191	-151.653
7	18740050	N	A	C	175	0.001	0.902708	82	17.4684	-206.264	0.849696	93	30.6371	-192.948
7	18740052	N	C	T	170	0.001	0.837725	80	28.4572	-158.547	0.844674	90	30.6411	-183.194
7	18740055	N	A	G	169	0.001	0.837725	80	28.4572	-158.547	0.842925	89	30.6424	-179.95
7	18740061	N	T	G	165	0.001	0.743752	78	43.8404	-102.82	0.735789	87	50.4201	-110.196
7	18740086	N	A	T	161	0.001	0.666778	84	61.4103	-71.0366	0.623459	77	63.6168	-46.4844
7	18740135	N	C	T	173	0.001	0.689782	87	59.209	-85.3445	0.651264	86	65.802	-65.1127
7	18740203	N	T	C	207	0.001	0.864827	96	28.4359	-210.751	0.783973	111	52.5853	-176.403
7	18740206	N	A	G	212	0.001	0.780187	100	48.2056	-156.292	0.714429	112	70.1618	-126.719
7	18740212	N	A	G	218	0.001	0.839849	106	37.2114	-211.805	0.902054	112	24.0201	-281.079
7	18740241	N	A	T	210	0.001	0.811529	106	43.8031	-189.292	0.894494	104	24.0307	-254.131
7	18740273	N	G	A	248	0.001	0.889149	126	30.5931	-302.095	0.901907	122	26.204	-306.018
7	18740275	N	G	T	254	0.001	0.87622	129	34.9835	-295.244	0.896264	125	28.3972	-307.366
7	18740286	N	C	T	249	0.001	0.90867	131	26.192	-336.475	0.949452	118	13.026	-349.052
7	18740294	N	A	G	257	0.0350195	0.86478	134	29.6834	-275.941	0.908935	123	11.2104	-284.161
7	18740304	N	A	G	254	0.001	0.72403	134	81.1186	-159.678	0.700134	120	78.94	-125.215
7	18740325	N	A	G	256	0.001	0.592919	140	125.055	-61.9845	0.603517	116	100.918	-57.735
7	18740329	N	T	A	250	0.001	0.883467	137	34.9729	-321.86	0.911779	113	21.8215	-293.409
7	18740344	N	T	C	270	0.001	0.771014	144	72.3163	-215.989	0.825614	126	48.1709	-238.142
7	18740359	N	C	T	266	0.001	0.848508	145	48.1456	-299.483	0.884554	121	30.5998	-285.381
7	18740362	N	A	G	270	0.001	0.657639	146	109.667	-115.815	0.717887	124	76.7375	-142.972
7	18740368	N	T	A	288	0.001	0.967417	152	10.7834	-478.745	0.919397	136	23.9881	-362.61
7	18740379	N	T	C	317	0.001	0.848717	165	54.7105	-341.061	0.868667	152	43.7417	-338.435
7	18740395	N	T	A	334	0.001	0.93052	172	26.1373	-476.587	0.944741	162	19.559	-471.463
7	18740407	N	T	A	324	0.001	0.877553	163	43.7271	-374.865	0.863597	161	48.1242	-351.846
7	18740417	N	C	A	328	0.0457317	0.564529	163	130.277	-45.7207	0.493465	165	128.139	4.39444
7	18740422	N	T	C	340	0.001	0.907786	173	34.9249	-442.983	0.868509	167	48.1162	-371.618
7	18740439	N	A	T	348	0.001	0.796808	177	78.864	-297.289	0.842334	171	59.097	-344.964
7	18740448	N	A	T	358	0.001	0.924608	185	30.5144	-502.24	0.919355	173	30.5304	-461.193
7	18740449	N	C	T	362	0.00414365	0.654482	185	139.599	-143.093	0.585464	177	150.203	-70.6896
7	18740452	N	T	C	367	0.00408719	0.880621	191	49.4939	-442.896	0.915421	176	25.8575	-455.353
7	18740458	N	A	T	374	0.001	0.561897	194	186.505	-55.7101	0.555593	180	175.538	-46.1713
7	18740459	N	G	C	361	0.001	0.934356	182	26.1239	-511.018	0.955611	179	17.3391	-540.93
7	18740470	N	A	G	365	0.001	0.908875	186	37.1048	-478.086	0.950021	179	19.5363	-530.537
7	18740479	N	T	G	376	0.001	0.928121	194	30.5024	-533.11	0.89037	182	43.7017	-438.264
7	18740481	N	G	C	377	0.00397878	0.927839	191	29.7466	-522.812	0.925456	186	23.8231	-498.528
7	18740497	N	T	A	387	0.001	0.939379	197	26.1039	-562.807	0.974	190	10.7327	-612.653
7	18740511	N	A	T	392	0.001	0.909821	199	39.2846	-513.194	0.84479	193	65.6593	-393.022
7	18740527	N	C	A	368	0.001	0.873265	189	52.4813	-427.947	0.810263	179	74.4669	-318
7	18740528	N	C	A	372	0.001	0.686294	188	129.386	-180.508	0.744728	184	103.024	-243.721
7	18740530	N	T	C	370	0.001	0.724108	192	116.197	-228.886	0.708004	178	114.018	-194.312
7	18740546	N	A	G	368	0.001	0.896638	193	43.6871	-475.2	0.851663	175	56.8944	-365.782
7	18740557	N	T	A	367	0.001	0.682173	195	135.968	-182.458	0.703624	172	111.829	-183.138
7	18740564	N	T	A	367	0.001	0.714429	196	122.783	-221.759	0.690185	171	116.225	-168.159
7	18740573	N	A	T	363	0.001	0.937465	191	26.112	-542.072	0.936338	172	23.9401	-486.254
7	18740608	N	C	T	379	0.001	0.87525	192	52.4773	-437.889	0.839799	187	65.6673	-373.583
7	18740612	N	A	G	386	0.001	0.873987	198	54.6665	-449.504	0.845975	188	63.4688	-384.575
7	18740641	N	A	T	397	0.001	0.91247	205	39.2766	-533.575	0.937792	192	26.1106	-545.526
7	18740647	N	G	A	388	0.001	0.936877	205	28.2905	-580.626	0.983929	183	6.34758	-611.985
7	18740651	N	T	A	395	0.001	0.862801	211	63.4381	-459.761	0.897004	184	41.5019	-453.627
7	18740663	N	T	A	398	0.0113065	0.547984	211	198.175	-45.6577	0.611659	187	141.212	-98.2799
7	18740684	N	G	T	420	0.001	0.871359	225	63.4194	-505.932	0.923359	195	32.6983	-527.106
7	18740699	N	C	T	421	0.00356295	0.883008	229	58.2359	-535.846	0.922472	192	25.804	-509.777
7	18740701	N	C	T	432	0.001	0.927945	235	37.0394	-645.385	0.969857	197	12.9206	-625.874
7	18740702	N	T	A	438	0.001	0.927945	235	37.0394	-645.385	0.970757	203	12.9126	-647.009
7	18740708	N	T	A	449	0.0100223	0.933528	246	30.1445	-675.855	0.968324	203	7.19955	-618.616
7	18740716	N	T	A	447	0.001	0.826664	242	91.9606	-459.29	0.790438	205	94.2072	-335.07
7	18740719	N	G	C	431	0.001	0.782239	234	111.746	-369.054	0.72096	197	120.585	-230.938
7	18740735	N	T	A	449	0.001	0.798553	243	107.34	-411.167	0.762311	206	107.389	-296.851
7	18740741	N	C	A	438	0.001	0.91053	234	45.8296	-604.95	0.897324	204	45.8696	-503.503
7	18740756	N	G	A	417	0.001	0.91312	218	41.4565	-568.697	0.960106	199	17.3124	-610.869
7	18740760	N	A	T	421	0.001	0.927887	221	34.8608	-606.816	1	200	0	-716.304
7	18740772	N	C	T	428	0.001	0.937229	222	30.4651	-629.54	0.922612	206	34.8808	-555.401
7	18740774	N	T	C	418	0.001	0.900267	220	48.0455	-548.66	0.894202	198	45.8776	-483.326
7	18740786	N	G	A	392	0.001	0.793299	203	92.0127	-335.902	0.783258	189	89.8341	-299.42
7	18740789	N	G	T	396	0.001	0.860144	207	63.4434	-446.622	0.80973	189	78.848	-335.032
7	18740790	N	T	G	401	0.001	0.856697	209	65.638	-445.182	0.828344	192	72.2523	-366.822
7	18740799	N	C	T	406	0.00369458	0.858027	211	57.5428	-445.979	0.811024	195	80.3355	-346.71
7	18740808	N	G	C	409	0.001	0.878757	214	56.8424	-494.303	0.959281	195	17.3177	-596.866
7	18740824	N	C	T	390	0.001	0.828651	204	76.6308	-390.219	0.903495	186	39.302	-469.162
7	18740828	N	A	G	378	0.0674603	0.789594	196	39.1943	-262.878	0.93038	182	15.6411	-447.052
7	18740832	N	G	A	386	0.001	0.935614	201	28.2958	-566.822	1	185	0	-662.581
7	18740834	N	G	A	382	0.001	0.94502	199	23.9041	-579.702	0.934716	183	26.1226	-514.465
7	18740844	N	G	T	374	0.001	0.767018	193	98.6177	-284.245	0.751549	181	98.6337	-247.853
7	18740855	N	G	A	362	0.0455801	0.564522	187	107.741	-48.9864	0.443958	175	160.583	43.8142
7	18740856	N	A	T	365	0.00410959	0.886307	184	38.4372	-430.178	0.862875	181	53.9375	-393.399
7	18740867	N	T	C	361	0.232687	0.545934	188	66.7191	-26.3667	0.766099	173	19.5428	-145.555
7	18740883	N	A	G	377	0.0119363	0.805481	201	65.5273	-336.259	0.906671	176	34.5405	-444.224
7	18740890	N	A	G	375	0.001	0.863879	198	59.061	-433.157	0.825076	177	67.8779	-333.818
7	18740894	N	A	T	381	0.001	0.861627	202	61.2529	-438.241	0.838215	179	63.4808	-355.42
7	18740895	N	G	A	367	0.001	0.897701	195	43.6844	-481.932	0.918884	172	30.5317	-457.779
7	18740903	N	A	T	371	0.001	0.90233	194	41.4885	-487.343	0.926838	177	28.3278	-484.243
7	18740930	N	G	A	344	0.001	0.914255	186	34.9075	-487.14	0.918	158	28.3532	-419.23
7	18740932	N	G	A	341	0.001	0.931505	189	28.3118	-525.476	0.960834	152	12.9806	-467.783
7	18740939	N	T	G	339	0.0176991	0.461497	186	169.323	31.5359	0.637402	153	105.12	-100.138
7	18740942	N	C	T	342	0.001	0.845975	188	63.4688	-384.575	0.935355	154	21.7668	-433.894
7	18740949	N	G	T	323	0.001	0.91505	176	32.7236	-462.226	0.925454	147	23.9734	-400.247
7	18740950	N	G	A	329	0.001	0.863879	176	52.4987	-385.028	0.849907	153	50.3321	-317.684
7	18740957	N	T	C	330	0.0363636	0.8928	179	14.3855	-380.721	0.870123	151	38.7303	-327.038
7	18740973	N	G	T	301	0.0398671	0.899805	161	9.8383	-345.637	0.903885	140	25.4158	-340.436
7	18740974	N	A	C	279	0.00537634	0.520343	148	154.94	-13.4267	0.685282	131	80.9926	-122.711
7	18740985	N	T	G	284	0.001	0.890583	155	37.1461	-373.529	0.883977	129	32.7863	-303.62
7	18740987	N	A	G	282	0.001	0.889149	153	37.1488	-366.83	0.883977	129	32.7863	-303.62
7	18740990	N	T	C	259	0.001	0.901031	131	28.3892	-327.582	0.94561	128	15.2098	-373.634
7	18741000	N	T	A	248	0.001	0.554724	128	125.071	-32.2954	0.716811	120	74.5456	-137.553
7	18741016	N	T	C	206	0.001	0.638187	105	83.3545	-71.8341	0.792274	101	46.007	-166.392
7	18741018	N	C	T	199	0.001	0.637347	102	81.1613	-69.3081	0.783694	97	46.0123	-153.965
7	18741138	N	T	C	142	0.001	0.776046	58	28.4866	-88.9932	0.714429	84	52.6214	-95.0395
7	18741220	N	A	G	167	0.001	0.80973	84	35.0435	-148.903	0.807434	83	35.0449	-145.745
7	18741227	N	T	C	163	0.001	0.839733	81	28.4559	-161.778	0.829488	82	30.6518	-157.371
7	18741312	N	T	A	157	0.00955414	0.870798	77	15.672	-166.631	0.864839	80	23.1471	-174.279
7	18741319	N	T	G	152	0.001	0.83139	77	28.4612	-148.883	0.840227	75	26.2667	-150.08
7	18741344	N	C	A	152	0.001	0.787692	80	37.2461	-129.216	0.777963	72	35.0596	-111.424
7	18741424	N	T	C	152	0.001	0.963272	81	6.48363	-251.419	0.817113	71	28.4692	-129.702
7	18741456	N	G	C	144	0.001	0.529431	85	87.7756	-11.2804	0.525441	59	61.4436	-6.74429
7	18741526	N	T	G	110	0.001	0.788925	71	32.8637	-115.293	0.589804	39	35.1036	-16.6438
7	18741538	N	A	T	113	0.001	0.847454	72	24.0734	-148.115	0.780675	41	19.7203	-64.2185
7	18741549	N	A	G	111	0.001	0.557181	70	68.0206	-18.4941	0.731862	41	24.1148	-50.898
7	18741576	N	T	C	120	0.001	0.803019	71	30.6664	-122.408	0.95949	49	4.32909	-150.092
7	18741645	N	G	C	118	0.001	0.59097	66	59.237	-28.5607	0.596218	52	46.0724	-23.9073
7	18741762	N	G	A	85	0.001	0.689015	45	30.7011	-43.9372	0.550033	40	39.4967	-9.18958
7	18741818	N	T	C	85	0.001	0.600067	45	39.49	-21.5872	0.775184	40	19.7217	-61.1376
7	18741977	N	T	A	111	0.001	0.783522	60	28.4839	-95.1645	0.666778	51	37.2848	-43.1294
7	18741979	N	C	A	110	0.001	0.810552	58	24.0921	-103.161	0.692436	52	35.0862	-51.8387
7	18742029	N	A	G	89	0.001	0.659681	47	35.0929	-37.8304	0.881207	42	10.9301	-97.8736
7	18742068	N	C	A	111	0.001	0.722371	54	32.8863	-63.7823	0.754556	57	30.6851	-79.1873
7	18742337	N	C	G	168	0.00892857	0.690027	91	53.3217	-86.9498	0.793968	77	34.2362	-126.923
7	18742347	N	A	T	170	0.001	0.779134	95	46.015	-147.786	0.826885	75	28.4639	-142.466
7	18742397	N	A	G	192	0.001	0.729125	107	63.5768	-130.962	0.788428	85	39.4367	-137.731
7	18742404	N	A	T	190	0.001	0.80576	108	45.9977	-188.334	0.731862	82	48.2296	-101.796
7	18742426	N	C	T	204	0.001	0.723959	105	63.5795	-125.073	0.666778	99	72.3764	-83.7217
7	18742433	N	G	T	206	0.001	0.952683	105	10.8461	-314.094	0.812089	101	41.6126	-180.777
7	18742435	N	G	A	214	0.001	0.890169	109	26.2213	-262.288	0.905032	105	21.8322	-266.282
7	18742438	N	A	G	205	0.001	0.942042	103	13.046	-296.977	0.794314	102	46.0057	-169.512
7	18742442	N	C	T	204	0.00735294	0.799553	104	45.1196	-175.767	0.687794	100	59.6161	-94.5529
7	18742456	N	G	A	166	0.001	0.921334	76	13.082	-204	0.744608	90	50.4161	-119.14
7	18742458	N	C	T	161	0.001	0.767302	73	37.2555	-107.653	0.613712	88	74.5883	-48.5299
7	18742460	N	T	A	182	0.001	0.852508	88	28.4465	-184.522	0.936461	94	13.058	-265.857
7	18742469	N	T	G	176	0.001	0.793299	87	39.434	-143.958	0.708004	89	57.0091	-97.1562
7	18742476	N	A	T	185	0.001	0.791403	91	41.6259	-149.358	0.670326	94	67.9886	-81.4256
7	18742477	N	G	C	175	0.0342857	0.77179	83	30.1548	-115.65	0.693413	92	48.4431	-86.0722
7	18742486	N	C	T	217	0.062212	0.952261	109	3.08328	-273.274	0.801508	108	29.2025	-162.336
7	18742523	N	C	A	230	0.11087	0.716292	112	32.693	-99.3577	0.697588	118	42.0063	-96.6765
7	18742558	N	T	A	283	0.001	0.604386	139	120.662	-69.8145	0.611185	144	122.853	-77.482
7	18742559	N	A	T	277	0.0162455	0.893194	137	22.1013	-317.883	0.889153	140	28.1581	-325.651
7	18742579	N	G	A	292	0.001	0.763334	152	78.8974	-220.081	0.814496	140	56.9411	-253.051
7	18742613	N	A	G	287	0.0418118	0.600092	149	96.3976	-65.0869	0.534317	138	116.243	-20.036
7	18742642	N	C	A	294	0.00510204	0.886454	149	30.0651	-347.221	0.884069	145	36.3647	-340.101
7	18742655	N	T	A	306	0.001	0.822584	152	59.1223	-283.839	0.766411	154	78.8947	-226.175
7	18742662	N	T	C	306	0.001	0.815497	157	63.5101	-284.935	0.751846	149	81.0986	-204.325
7	18742670	N	T	C	305	0.001	0.902229	153	32.7543	-384.211	0.862084	152	45.939	-330.323
7	18742677	N	G	T	309	0.092233	0.561149	151	82.9396	-35.3212	0.5	158	118.709	0
7	18742679	N	A	T	299	0.001	0.924421	145	23.9761	-393.393	0.935355	154	21.7668	-433.894
7	18742693	N	T	C	305	0.001	0.805573	149	63.5208	-259.63	0.76941	156	78.892	-232.285
7	18742701	N	G	A	302	0.001	0.924941	146	23.9747	-396.82	0.942603	156	19.567	-450.661
7	18742703	N	G	A	300	0.015	0.900598	146	26.1234	-354.148	0.825658	154	46.2647	-279.818
7	18742705	N	T	A	302	0.001	0.879448	149	39.3513	-345.023	0.895689	153	34.9515	-375.451
7	18742712	N	T	A	300	0.001	0.896816	145	32.765	-357.241	0.845392	155	52.5266	-316.365
7	18742729	N	A	G	309	0.0242718	0.823503	145	44.2852	-258.66	0.768389	164	64.4185	-229.67
7	18742731	N	A	T	316	0.001	0.899595	149	32.7596	-370.714	0.874501	167	45.919	-379.837
7	18742735	N	A	T	321	0.001	0.766845	150	76.7028	-220.74	0.777963	171	83.2665	-264.633
7	18742742	N	A	C	318	0.0141509	0.804222	152	57.744	-256.893	0.75856	166	73.3179	-226.906
7	18742757	N	A	T	322	0.001	0.898915	148	32.761	-367.344	0.862311	174	52.5013	-378.451
7	18742759	N	C	T	306	0.00980392	0.932422	143	16.0767	-388.741	0.922533	163	22.1658	-429.296
7	18742764	N	C	T	312	0.001	0.811397	143	59.1344	-255.228	0.763489	169	87.6636	-244.873
7	18742780	N	T	C	300	0.005	0.891821	138	25.8128	-327.394	0.871613	162	45.0599	-363.286
7	18742787	N	A	T	301	0.0448505	0.809541	135	33.57	-213.05	0.773873	166	60.1147	-231.3
7	18742795	N	G	T	285	0.001	0.976696	127	6.42228	-413.522	0.905334	158	32.7476	-401.114
7	18742798	N	G	T	276	0.001	0.77362	128	63.5488	-194.269	0.756928	148	78.9027	-207.943
7	18742812	N	C	A	267	0.0449438	0.816499	119	43.2961	-208.523	0.772709	148	36.1247	-193.09
7	18742814	N	A	T	271	0.001	0.795069	117	52.5773	-195.066	0.785905	154	72.303	-246.815
7	18742821	N	A	C	276	0.0217391	0.792926	124	48.9576	-197.943	0.789492	152	52.0053	-233.444
7	18742822	N	A	T	275	0.001	0.910843	123	24.0054	-318.334	0.947667	152	17.375	-446.857
7	18742835	N	C	T	256	0.001	0.76941	117	59.169	-174.214	0.733969	139	81.1119	-174.433
7	18742837	N	T	C	269	0.0390335	0.710543	128	47.7343	-125.299	0.624762	141	104.515	-82.5011
7	18742864	N	G	T	271	0.001	0.863145	124	37.1874	-270.536	0.891418	147	34.9595	-355.303
7	18742880	N	G	A	262	0.001	0.775184	120	59.165	-183.413	0.732549	142	83.3052	-176.906
7	18742888	N	T	C	258	0.001	0.778947	113	54.7799	-175.642	0.751892	145	78.9067	-198.884
7	18742890	N	T	A	262	0.001	0.796658	113	50.3855	-189.674	0.771994	149	74.5069	-224.484
7	18742891	N	A	G	265	0.001	0.543889	114	114.104	-22.8506	0.529821	151	155.802	-20.3118
7	18742899	N	C	T	263	0.193916	0.720982	110	16.3103	-79.8616	0.72451	153	34.7455	-122.334
7	18742923	N	C	T	285	0.0315789	0.508377	126	104.578	-4.39447	0.516273	159	149.362	-11.0427
7	18742930	N	G	A	286	0.001	0.750167	124	67.9486	-168.669	0.777963	162	78.884	-250.705
7	18742933	N	C	A	286	0.0157343	0.508423	123	106.386	-4.39447	0.534104	163	163.551	-24.9123
7	18742951	N	T	C	283	0.001	0.84769	118	39.3927	-242.961	0.794136	165	74.4856	-274.002
7	18742969	N	A	T	286	0.0314685	0.509124	116	94.0088	-4.39447	0.560827	170	144.885	-45.854
7	18743002	N	G	T	267	0.0449438	0.869917	108	21.7034	-222.674	0.80012	159	41.7225	-241.1
7	18743019	N	T	G	283	0.001	0.992264	124	2.03184	-428.329	0.931105	159	23.9574	-441.458
7	18743035	N	A	C	273	0.001	0.779848	118	56.9705	-184.148	0.761465	155	81.0906	-222.479
7	18743064	N	C	A	241	0.001	0.8002	115	50.3828	-195.94	0.777963	126	61.3542	-194.993
7	18743083	N	G	T	243	0.001	0.832154	119	43.7858	-230.781	0.774377	124	61.3569	-188.84
7	18743093	N	G	C	247	0.001	0.843979	128	43.7738	-259.851	0.823745	119	45.983	-223.248
7	18743096	N	A	G	255	0.0294118	0.727629	132	64.9035	-151.966	0.661565	123	70.479	-93.5928
7	18743097	N	A	G	255	0.0764706	0.770433	134	37.4795	-168.773	0.706759	121	47.6261	-111.673
7	18743115	N	C	A	269	0.001	0.860535	136	41.5659	-293.859	0.812238	133	54.7532	-238.198
7	18743120	N	A	C	261	0.001	0.746433	134	74.5269	-178.986	0.622129	127	105.297	-75.7579
7	18743125	N	A	T	262	0.001	0.755896	131	70.1365	-183.158	0.648954	131	100.898	-97.4803
7	18743129	N	T	C	261	0.001	0.89257	130	30.5877	-315.503	0.870476	131	37.1781	-293.616
7	18743130	N	C	A	250	0.001	0.86203	123	37.1888	-267.248	0.803352	127	54.7612	-219.26
7	18743177	N	G	A	236	0.001	0.957933	118	10.8287	-359.485	0.890091	118	28.4065	-283.866
7	18743179	N	A	C	238	0.001	0.739656	119	67.9553	-153.698	0.70602	119	76.7441	-128.453
7	18743193	N	T	C	216	0.001	0.666778	108	78.956	-91.3328	0.555593	108	105.323	-27.7028
7	18743197	N	A	T	218	0.001	0.882073	110	28.4172	-257.136	0.852087	108	35.0116	-226.1
7	18743207	N	C	G	217	0.0345622	0.71536	108	58.8505	-117.333	0.826754	109	22.9701	-185.987
7	18743215	N	A	T	199	0.001	0.694867	95	63.5928	-96.0963	0.596218	104	92.1447	-47.8147
7	18743235	N	T	A	175	0.001	0.863879	88	26.2493	-192.514	0.804801	87	37.2368	-151.111
7	18743257	N	G	A	159	0.00943396	0.919321	84	14.3206	-222.066	0.771992	75	29.9896	-109.199
7	18743281	N	G	A	147	0.001	0.582333	79	72.403	-30.7129	0.691304	68	46.051	-67.3266
7	18743289	N	A	G	130	0.001	0.865916	67	19.6857	-147.678	0.777963	63	30.6771	-97.4964
7	18743387	N	A	G	136	0.001	0.607667	79	68.0086	-41.0398	0.737	57	32.8823	-72.6418
7	18743388	N	T	A	132	0.001	0.623459	77	63.6168	-46.4844	0.745618	55	30.6878	-73.1711
7	18743408	N	A	C	138	0.0326087	0.779545	78	22.0402	-109.411	0.670455	60	41.307	-50.7404
7	18743419	N	G	T	141	0.001	0.582333	79	72.403	-30.7129	0.774377	62	30.6785	-94.4201
7	18743466	N	T	A	172	0.00872093	0.855017	102	31.7689	-214.417	0.871739	70	13.4673	-151.683
7	18743480	N	T	A	165	0.001	0.854403	96	30.6331	-202.736	0.869812	69	19.683	-154.277
7	18743489	N	A	G	165	0.001	0.8634	95	28.4372	-207.46	0.857381	70	21.8789	-149.486
7	18743555	N	G	T	134	0.001	0.802671	81	35.0476	-139.446	0.84929	53	17.5071	-109.791
7	18743573	N	T	A	140	0.001	0.587558	80	72.4017	-33.2238	0.6501	60	46.0617	-45.0341
7	18743593	N	C	A	148	0.001	0.602478	83	72.3977	-40.8595	0.707831	65	41.6606	-70.8875
7	18743607	N	C	A	144	0.001	0.587558	80	72.4017	-33.2238	0.546906	64	63.6341	-13.7467
7	18743623	N	G	A	155	0.001	0.712642	80	50.4295	-89.6255	0.8002	75	32.8583	-127.787
7	18743625	N	G	A	149	0.001	0.679607	78	54.8266	-71.8014	0.803019	71	30.6664	-122.408
7	18743626	N	C	A	154	0.001	0.726341	84	50.4241	-101.325	0.8002	70	30.6678	-119.268
7	18743641	N	C	A	166	0.001	0.937792	96	13.0553	-272.763	0.843086	70	24.0761	-141.621
7	18743646	N	T	C	171	0.001	0.580053	100	92.15	-37.7267	0.619798	71	59.2304	-41.4631
7	18743654	N	T	C	177	0.001	0.942042	103	13.046	-296.977	0.851586	74	24.0708	-154.628
7	18743656	N	C	A	172	0.001	0.831905	101	37.2181	-195.682	0.845301	71	24.0748	-144.865
7	18743658	N	T	C	180	0.001	0.792648	106	48.1976	-174.909	0.770451	74	37.2541	-110.71
7	18743677	N	A	T	185	0.001	0.648748	111	85.5437	-82.4691	0.55409	74	72.4097	-18.4444
7	18743689	N	T	A	199	0.001	0.951914	124	13.018	-369.943	0.840227	75	26.2667	-150.08
7	18743728	N	T	A	186	0.001	0.953574	107	10.8434	-321.068	0.848334	79	26.2613	-163.058
7	18743735	N	T	G	175	0.001	0.596024	99	87.7569	-45.4165	0.552667	76	74.6043	-18.4215
7	18743736	N	A	T	184	0.001	0.952683	105	10.8461	-314.094	0.835667	79	28.4586	-155.321
7	18743766	N	A	T	169	0.001	0.68144	91	63.5982	-84.7526	0.756581	78	41.6432	-109.411
7	18743828	N	C	T	131	0.001	0.530323	66	68.0259	-9.03146	0.692436	65	43.8578	-64.7983
7	18743863	N	C	T	114	0.001	0.673192	52	37.2835	-45.9116	0.661398	62	46.059	-50.5129
7	18743876	N	A	G	105	0.001	0.730923	52	30.6918	-64.2415	0.660484	53	39.4793	-42.9032
7	18743970	N	C	A	96	0.001	0.848058	46	15.3192	-94.8463	0.760174	50	26.3	-71.3346
7	18744001	N	T	C	90	0.001	0.721078	43	26.3093	-50.4397	0.595809	47	41.6846	-21.5091
7	18744119	N	A	T	106	0.001	0.76762	43	21.9149	-63.5048	0.698545	63	41.6632	-65.1296
7	18744185	N	G	A	183	0.001	0.773378	97	48.2096	-147.059	0.825799	86	32.8437	-162.66
7	18744226	N	C	G	214	0.001	0.808902	115	48.1855	-203.162	0.848717	99	32.8263	-204.637
7	18744279	N	T	C	284	0.001	0.916945	132	23.9934	-348.961	0.95425	152	15.1778	-457.17
7	18744286	N	C	T	288	0.001	0.629716	135	109.681	-86.0814	0.666778	153	111.854	-129.388
7	18744310	N	C	G	312	0.001	0.91577	142	26.1773	-373.868	0.91204	170	32.7316	-441.813
7	18744324	N	T	G	299	0.001	0.943153	140	17.3911	-405.208	0.924812	159	26.1546	-431.96
7	18744340	N	T	A	321	0.001	0.943558	141	17.3897	-408.674	0.905826	180	37.1127	-457.755
7	18744348	N	T	C	342	0.001	0.90093	151	32.757	-377.46	0.926986	191	30.5064	-522.812
7	18744358	N	T	A	348	0.001	0.930667	158	23.9587	-438.018	0.916067	190	34.9022	-500.762
7	18744395	N	A	G	362	0.001	0.905032	168	34.9315	-426.051	0.897172	194	43.6857	-478.565
7	18744399	N	G	A	347	0.001	0.846857	163	54.7132	-334.556	0.858935	184	56.8824	-395.216
7	18744400	N	T	A	365	0.001	0.847291	170	56.9011	-349.498	0.866911	195	56.8678	-431.387
7	18744412	N	C	G	368	0.00815217	0.921378	175	19.4447	-454.158	0.898551	193	41.841	-475.2
7	18744424	N	T	A	387	0.001	0.956589	183	17.3337	-554.903	0.946376	204	23.8974	-597.058
7	18744428	N	G	T	377	0.00795756	0.73004	178	96.5114	-215.251	0.769112	199	92.2014	-291.217
7	18744429	N	G	A	378	0.001	0.866911	180	52.4933	-398.204	0.853771	198	63.4554	-417.153
7	18744474	N	G	A	402	0.130597	0.816291	186	33.7979	-258.843	0.796299	216	31.326	-260.436
7	18744504	N	G	C	388	0.001	0.952173	187	19.5256	-558.398	0.910722	201	39.282	-519.984
7	18744506	N	C	A	392	0.00765306	0.851264	187	53.6313	-383.525	0.874469	205	49.3825	-458.424
7	18744507	N	A	T	391	0.001	0.819362	188	74.4549	-346.562	0.832734	203	74.4349	-394.58
7	18744509	N	A	T	393	0.00763359	0.947645	185	11.8778	-525.757	0.910755	208	39.6248	-534.731
7	18744513	N	G	A	385	0.001	0.950577	181	19.5336	-537.499	0.91204	204	39.2779	-530.176
7	18744519	N	G	A	374	0.001	0.836383	177	63.4834	-348.965	0.792073	197	89.8235	-324.267
7	18744520	N	G	T	374	0.156417	0.727072	174	42.8793	-150.732	0.722536	200	44.9663	-165.439
7	18744527	N	T	G	347	0.00432277	0.927616	164	19.6808	-441.918	0.935685	183	25.3104	-514.465
7	18744538	N	A	T	331	0.00453172	0.782105	161	68.1589	-249.823	0.783211	170	80.2686	-268.473
7	18744539	N	A	T	321	0.001	0.916407	155	28.3572	-408.999	0.91594	166	30.5397	-437.315
7	18744556	N	T	C	292	0.001	0.918087	146	26.172	-387.506	0.897525	146	32.7636	-360.607
7	18744575	N	T	C	262	0.001	0.888319	134	32.7796	-320.327	0.929974	128	19.6043	-354.002
7	18744576	N	C	T	259	0.001	0.852087	135	43.7645	-282.626	0.887355	124	30.5958	-295.404
7	18744578	N	T	C	259	0.001	0.859499	135	41.5672	-290.578	0.847006	124	41.5819	-254.652
7	18744582	N	C	A	237	0.001	0.887355	124	30.5958	-295.404	0.920635	113	19.6243	-302.581
7	18744592	N	A	T	141	0.001	0.777963	72	35.0596	-111.424	0.565261	69	65.8247	-20.9523
7	18744614	N	T	G	182	0.001	0.83861	99	35.0236	-196.874	0.903884	83	17.4671	-209.643
7	18744642	N	A	T	155	0.0193548	0.846636	96	26.2381	-189.396	0.901804	59	8.18361	-139.886
7	18744652	N	C	A	161	0.001	0.802285	96	41.6192	-165.003	0.846385	65	21.8855	-133.172
7	18744657	N	C	T	152	0.001	0.837181	92	32.8357	-181.945	0.850234	60	19.695	-124.736
7	18744669	N	T	G	140	0.001	0.559564	84	81.1853	-23.1655	0.446393	56	54.8559	13.8274
7	18744674	N	T	C	175	0.001	0.880254	100	26.2333	-232.234	0.906938	75	15.2805	-191.475
7	18744682	N	C	T	210	0.0142857	0.859388	119	30.4231	-248.412	0.881446	91	18.0766	-204.598
7	18744686	N	G	A	218	0.001	0.77362	128	63.5488	-194.269	0.711252	90	57.0078	-100.053
7	18744687	N	C	T	217	0.001	0.883068	128	32.7876	-300.285	0.95536	89	8.67019	-268.719
7	18744708	N	G	T	198	0.001	0.819178	116	45.987	-213.678	0.866098	82	24.0601	-180.862
7	18744713	N	C	A	233	0.001	0.700864	137	89.9035	-143.563	0.677202	96	67.9859	-87.0126
7	18744742	N	A	T	222	0.001	0.856298	132	41.5712	-280.749	0.855793	90	28.4439	-191.058
7	18744782	N	A	T	159	0.001	0.840653	94	32.833	-188.409	0.907964	65	13.0967	-166.542
7	18744807	N	G	T	107	0.001	0.779848	59	28.4852	-92.0741	0.937792	48	6.52765	-136.382
7	18744808	N	G	A	110	0.0136364	0.641927	64	49.3672	-44.6815	0.870062	46	7.66515	-97.0435
7	18744831	N	A	T	104	0.001	0.596556	57	50.4601	-26.3056	0.574518	47	43.8818	-16.427
7	18744834	N	A	T	99	0.001	0.722371	54	32.8863	-63.7823	0.911386	45	8.72888	-116.684
7	18744941	N	A	T	117	0.001	0.910722	67	13.094	-173.328	0.68012	50	35.0889	-46.1778
7	18744994	N	G	A	105	0.001	0.773768	53	26.296	-80.4928	0.76941	52	26.2973	-77.4284
7	18745169	N	T	G	54	0.001	0.625083	32	26.324	-19.5992	0.5	22	24.1401	0
7	18745197	N	A	G	58	0.001	0.656354	32	24.1268	-25.1502	0.615462	26	21.9376	-14.5805
7	18745743	N	C	T	64	0.001	0.702838	37	24.1201	-39.218	0.70384	27	17.5418	-28.784
7	18745808	N	A	C	78	0.001	0.533356	45	46.0817	-6.79182	0.484838	33	35.1116	2.22753
7	18745887	N	A	T	92	0.001	0.607915	51	43.8765	-26.5608	0.512203	41	43.8898	-2.22162
7	18745888	N	A	T	95	0.001	0.607915	51	43.8765	-26.5608	0.636455	44	35.0969	-29.6812
7	18745889	N	A	T	95	0.001	0.74016	50	28.4972	-64.7424	0.755726	45	24.1095	-62.866
7	18745895	N	G	A	83	0.0180723	0.522008	47	40.649	-4.41573	0.5	36	38.6773	0
7	18745898	N	G	T	89	0.001	0.489355	47	50.4735	2.2185	0.523825	42	43.8885	-4.48973
7	18745903	N	G	A	101	0.001	0.727424	55	32.885	-66.722	0.761044	46	24.1081	-65.896
7	18745911	N	A	G	102	0.001	0.553607	56	54.8559	-13.8274	0.543507	46	46.0804	-9.13717
7	18745944	N	C	T	89	0.001	0.730923	52	30.6918	-64.2415	0.621703	37	30.7118	-21.9863
7	18745946	N	A	G	88	0.001	0.568673	51	48.2709	-16.3444	0.459432	37	37.3035	6.83519
7	18745957	N	G	T	86	0.0174419	0.5	48	51.6106	0	0.595721	38	25.7624	-16.3319
7	18745969	N	T	G	83	0.0180723	0.5	49	44.9293	0	0.589325	34	29.9369	-14.2477
7	18745971	N	T	C	81	0.0185185	0.467681	47	47.1712	6.78329	0.63809	34	19.5409	-21.6751
7	18745978	N	G	T	82	0.001	0.583389	48	43.8805	-18.9174	0.470569	34	35.1102	4.51217
7	18745986	N	G	C	81	0.001	0.456493	46	46.0804	9.13717	0.600067	35	30.7145	-16.7901
7	18746018	N	A	C	67	0.001	0.585423	41	37.2981	-16.5816	0.384538	26	21.9376	14.5805
7	18746021	N	T	A	65	0.001	0.76941	39	19.723	-58.0713	0.576974	26	24.1348	-9.40673
7	18746024	N	A	G	59	0.0254237	0.619711	34	27.4015	-19.4779	0.415205	25	15.5028	9.14977
7	18746037	N	A	G	57	0.001	0.636455	33	26.3227	-22.2609	0.458306	24	24.1375	4.56131
7	18746055	N	A	C	51	0.0294118	0.595663	32	27.2966	-14.315	0.5	19	13.3957	0
7	18746409	N	T	A	50	0.001	0.600067	30	26.3267	-14.3915	0.550033	20	19.7483	-4.59479
7	18746412	N	T	A	51	0.001	0.600067	30	26.3267	-14.3915	0.571476	21	19.747	-7.02172
7	18746448	N	A	G	72	0.0625	0.455195	37	24.0891	6.61871	0.561497	35	26.1197	-9.04636
7	18746452	N	G	T	74	0.001	0.461513	39	39.498	6.82268	0.571476	35	32.9117	-11.7029
7	18746468	N	A	C	79	0.001	0.465093	43	43.8871	6.80114	0.611185	36	30.7131	-19.3705
7	18746541	N	A	T	113	0.001	0.607214	56	48.2642	-28.9582	0.579	57	52.6574	-21.202
7	18746584	N	T	A	110	0.001	0.579	57	52.6574	-21.202	0.679365	53	37.2821	-48.7125
7	18746598	N	A	G	117	0.001	0.660822	56	41.6726	-45.4398	0.705055	61	39.4687	-65.4845
7	18746607	N	T	A	106	0.001	0.470569	51	52.6654	6.76825	0.545485	55	54.8573	-11.4413
7	18746608	N	T	A	107	0.001	0.469367	49	50.4708	6.77546	0.551759	58	57.0505	-13.8052
7	18746609	N	A	T	107	0.001	0.600067	50	43.8778	-23.9858	0.579	57	52.6574	-21.202
7	18746653	N	C	T	104	0.001	0.62008	50	41.6806	-29.275	0.648247	54	41.6752	-39.9683
7	18746667	N	C	A	103	0.001	0.634705	52	41.6779	-34.5773	0.686399	51	35.0876	-48.9993
7	18746669	N	C	A	101	0.001	0.615462	52	43.8751	-29.161	0.61232	49	41.6819	-26.66
7	18746679	N	T	C	106	0.001	0.581873	55	50.4628	-21.2544	0.568673	51	48.2709	-16.3444
7	18746749	N	A	G	102	0.001	0.555593	54	52.6614	-13.8514	0.541695	48	48.2749	-9.12262
7	18747436	N	T	G	73	0.001	0.814163	43	17.5204	-77.6179	0.633422	30	24.1295	-19.7372
7	18747481	N	A	T	83	0.001	0.70384	54	35.0836	-57.5679	0.655276	29	21.9336	-22.6148
7	18747489	N	T	A	83	0.001	0.773768	53	26.296	-80.4928	0.666778	30	21.9322	-25.3702
7	18747534	N	G	T	85	0.001	0.772111	57	28.4879	-85.9223	0.785905	28	13.146	-44.8754
7	18747597	N	A	C	71	0.001	0.687625	48	32.8943	-46.4679	0.608768	23	19.7443	-12.0818
7	18747710	N	G	A	99	0.001	0.689782	58	39.4727	-56.8964	0.561016	41	39.4954	-11.5974
7	18747925	N	A	T	82	0.001	0.543507	46	46.0804	-9.13717	0.583389	36	32.9104	-14.188
7	18747995	N	G	T	84	0.001	0.68194	44	30.7025	-41.1093	0.550033	40	39.4967	-9.18958
7	18748101	N	G	T	84	0.001	0.534907	43	43.8871	-6.80114	0.634236	41	32.9037	-27.1572
7	18748112	N	T	G	87	0.001	0.553227	47	46.079	-11.519	0.57505	40	37.2995	-14.0868
7	18748217	N	A	C	138	0.001	0.680676	72	50.4401	-66.7322	0.439353	66	63.6315	18.5499
7	18748218	N	T	G	135	0.001	0.647986	71	54.8359	-52.4469	0.468729	64	65.8314	9.03906
7	18748281	N	C	G	149	0.001	0.616516	73	61.4249	-41.3483	0.802834	76	32.857	-130.927
7	18748284	N	T	A	147	0.001	0.782797	69	32.8663	-109.091	0.76941	78	39.446	-116.143
7	18748296	N	T	C	147	0.001	0.68128	69	48.2469	-64.198	0.564145	78	74.6016	-23.2578
7	18748303	N	A	T	154	0.001	0.585771	70	63.6261	-28.4341	0.797818	84	37.2408	-141.691
7	18748318	N	A	G	166	0.001	0.909364	77	15.2779	-198.256	0.865412	89	26.248	-195.806
7	18748323	N	A	G	164	0.001	0.826885	75	28.4639	-142.466	0.786708	89	41.6286	-143.139
7	18748328	N	C	T	169	0.001	0.912775	80	15.2739	-208.446	0.876656	89	24.0508	-204.017
7	18748330	N	C	T	168	0.001	0.912775	80	15.2739	-208.446	0.87525	88	24.0521	-200.699
7	18748348	N	C	A	176	0.001	0.63104	84	68.0019	-54.1686	0.782797	92	43.8218	-145.455
7	18748350	N	C	G	176	0.001	0.833556	84	30.6491	-163.799	0.793674	92	41.6246	-152.476
7	18748464	N	T	C	189	0.001	0.747418	91	50.4148	-122.137	0.816538	98	39.4193	-178.609
7	18748480	N	A	G	185	0.001	0.756269	82	43.8351	-114.852	0.806029	103	43.8071	-179.816
7	18748555	N	A	T	201	0.001	0.611725	103	87.7516	-55.7156	0.581687	98	89.9555	-37.7796
7	18748573	N	A	T	206	0.001	0.637347	102	81.1613	-69.3081	0.644327	104	81.1586	-74.6948
7	18748581	N	G	T	199	0.0603015	0.853177	102	20.6759	-190.538	0.794963	97	22.681	-138.016
7	18748589	N	G	T	193	0.015544	0.617391	100	75.0029	-55.416	0.631815	93	66.4333	-58.481
7	18748616	N	G	C	181	0.001	0.580699	93	85.5677	-35.3883	0.647826	88	67.9966	-64.9255
7	18748685	N	A	T	222	0.001	0.89117	110	26.22	-265.639	0.821643	112	43.7951	-208.36
7	18748695	N	T	A	227	0.001	0.612688	111	94.3326	-60.6098	0.560385	116	111.904	-32.455
7	18748709	N	C	A	224	0.001	0.87525	104	28.4252	-237.19	0.791861	120	54.7706	-197.343
7	18748723	N	A	C	244	0.001	0.533356	120	122.885	-18.1115	0.556489	124	120.682	-32.3452
7	18748739	N	C	T	250	0.018	0.572307	122	90.0666	-38.9629	0.579086	128	115.56	-47.0824
7	18748742	N	T	A	262	0.001	0.592369	130	116.28	-57.1897	0.628874	132	107.488	-83.5627
7	18748796	N	T	A	290	0.001	0.887582	142	34.9662	-338.56	0.87187	148	41.5499	-333.412
7	18748814	N	A	G	284	0.00528169	0.646672	130	100.155	-94.7661	0.673817	154	100.518	-134.361
7	18748815	N	T	C	280	0.001	0.526735	131	136.053	-15.7548	0.530221	149	153.607	-20.319
7	18748875	N	G	A	274	0.00547445	0.551369	128	115.49	-29.6906	0.554996	146	141.752	-36.9126
7	18748877	N	C	A	272	0.0110294	0.540624	125	115.942	-22.6208	0.575905	147	126.762	-51.3492
7	18748880	N	T	A	268	0.001	0.853895	123	39.386	-259.26	0.903718	145	30.5677	-366.03
7	18748882	N	C	T	262	0.001	0.700134	120	78.94	-125.215	0.760737	142	74.5163	-203.126
7	18748898	N	T	A	291	0.001	0.846947	137	45.959	-281.287	0.896368	154	34.9502	-378.814
7	18748919	N	T	A	300	0.001	0.826607	144	54.7386	-273.234	0.775825	156	76.6948	-239.124
7	18748942	N	T	C	289	0.001	0.847454	144	48.1469	-296.23	0.814003	145	59.1316	-261.564
7	18748953	N	T	A	304	0.001	0.587896	148	133.833	-61.7192	0.64112	156	122.836	-109.258
7	18748974	N	C	G	288	0.001	0.601517	138	120.663	-67.2431	0.640093	150	118.45	-104.202
7	18748977	N	T	C	290	0.001	0.601517	138	120.663	-67.2431	0.644833	152	118.447	-109.599
7	18748982	N	A	G	283	0.001	0.623271	138	114.072	-83.1693	0.648375	145	111.865	-107.426
7	18748990	N	C	T	265	0.001	0.907964	130	26.1933	-333.084	0.896561	135	30.5811	-332.303
7	18749031	N	G	C	283	0.00530035	0.930661	128	13.5905	-346.757	0.930559	155	23.0721	-427.705
7	18749044	N	A	T	295	0.001	0.51826	137	144.834	-11.1686	0.493667	158	171.173	4.41977
7	18749072	N	C	T	286	0.0157343	0.523689	128	131.331	-13.4647	0.555426	158	128.213	-38.5949
7	18749120	N	A	C	273	0.001	0.907248	129	26.1946	-329.695	0.916945	144	26.1746	-380.685
7	18749158	N	G	T	255	0.001	0.672246	122	87.7263	-107.043	0.669286	133	96.5005	-114.405
7	18749159	N	A	G	252	0.001	0.672384	119	85.5331	-104.506	0.67681	133	94.3032	-120.243
7	18749161	N	T	C	251	0.001	0.680448	122	85.529	-112.91	0.674535	129	92.1114	-114.908
7	18749180	N	C	T	229	0.001	0.691717	107	72.3657	-106.205	0.754268	122	65.754	-169.256
7	18749184	N	C	G	228	0.001	0.596395	109	96.5325	-50.213	0.647157	119	92.1247	-87.3508
7	18749213	N	T	A	225	0.001	0.76208	105	54.7906	-151.145	0.750167	120	65.7567	-163.228
7	18749244	N	T	C	209	0.001	0.6422	95	74.5789	-67.1055	0.596556	114	100.92	-52.6113
7	18749245	N	C	G	200	0.001	0.89388	94	21.8469	-229.196	0.85873	106	32.817	-227.505
7	18749249	N	A	G	204	0.001	0.873934	95	26.24	-215.63	0.862627	109	32.813	-237.354
7	18749285	N	A	C	118	0.001	0.449967	60	59.245	13.7843	0.672529	58	41.6699	-50.9847
7	18749294	N	T	A	126	0.001	0.656821	67	50.4468	-52.836	0.728966	59	35.0769	-72.153
7	18749347	N	T	C	228	0.001	0.654971	113	85.541	-87.924	0.513052	115	122.891	-6.66995
7	18749387	N	T	G	188	0.0638298	0.636502	96	52.3738	-56.9307	0.535677	92	66.3316	-13.2268
7	18749400	N	A	T	190	0.173684	0.601531	97	33.174	-33.0512	0.506932	93	48.5229	-2.19722
7	18749410	N	C	G	191	0.001	0.621133	95	78.9734	-56.1603	0.593813	96	85.5637	-42.9451
7	18749413	N	T	A	193	0.001	0.641399	92	72.3857	-64.5767	0.60403	101	87.7542	-50.5401
7	18749440	N	A	T	196	0.001	0.649036	94	72.383	-69.9906	0.647157	102	78.9641	-74.8721
7	18749454	N	C	T	190	0.001	0.585163	94	85.5664	-37.8923	0.708472	96	61.3942	-105.075
7	18749490	N	G	A	180	0.001	0.6422	95	74.5789	-67.1055	0.611839	85	72.395	-46.0304
7	18749492	N	T	A	192	0.001	0.881443	101	26.232	-235.563	0.89037	91	21.8509	-219.132
7	18749497	N	C	A	192	0.001	0.613937	101	85.5571	-55.82	0.604465	91	78.9787	-45.7436
7	18749501	N	C	T	180	0.001	0.641399	92	72.3857	-64.5767	0.613712	88	74.5883	-48.5299
7	18749503	N	T	A	192	0.001	0.653163	98	74.5749	-75.2495	0.649036	94	72.383	-69.9906
7	18749510	N	T	A	223	0.001	0.838063	111	39.402	-220.272	0.839512	112	39.4007	-223.503
7	18749517	N	A	G	230	0.001	0.830729	118	43.7871	-227.568	0.830578	112	41.5979	-215.868
7	18749519	N	A	T	237	0.001	0.901907	122	26.204	-306.018	0.904618	115	24.0161	-291.218
7	18749520	N	T	C	235	0.001	0.840563	119	41.5885	-238.436	0.801926	116	50.3814	-199.079
7	18749532	N	T	A	242	0.001	0.772539	123	61.3582	-185.771	0.764883	119	61.3635	-173.543
7	18749572	N	G	T	261	0.001	0.533857	133	136.051	-20.3845	0.531271	128	131.663	-18.0781
7	18749587	N	G	T	260	0.00576923	0.865046	132	38.5327	-288.771	0.859656	128	32.1217	-269.876
7	18749600	N	A	G	267	0.00561798	0.828005	127	47.3858	-241.343	0.929673	140	15.7397	-378.476
7	18749608	N	T	G	285	0.00526316	0.923477	141	23.1783	-379.7	0.840359	144	42.6557	-282.996
7	18749614	N	T	C	282	0.00531915	0.828507	139	51.7458	-264.74	0.733224	143	74.6302	-175.674
7	18749622	N	T	A	290	0.001	0.880536	142	37.1634	-330.107	0.831302	148	54.7332	-286.066
7	18749647	N	G	C	276	0.001	0.854251	137	43.7618	-289.156	0.841955	139	48.1535	-280.002
7	18749675	N	T	C	261	0.00574713	0.939189	128	16.5951	-363.684	0.842225	133	38.4474	-262.816
7	18749681	N	A	T	254	0.001	0.672246	122	87.7263	-107.043	0.674359	132	94.3046	-117.444
7	18749686	N	T	A	260	0.001	0.943385	123	15.2165	-356.29	0.846947	137	45.959	-281.287
7	18749691	N	C	T	224	0.001	0.87761	106	28.4225	-243.828	0.771367	118	59.1677	-177.275
7	18749695	N	A	T	263	0.001	0.840227	125	43.7778	-250.133	0.862561	138	41.5632	-300.429
7	18749705	N	A	C	244	0.001	0.748065	119	65.758	-160.223	0.720147	125	76.7361	-145.896
7	18749727	N	T	G	231	0.001	0.70656	109	70.1658	-118.021	0.811683	122	50.3735	-218.002
7	18749736	N	T	A	227	0.001	0.768698	108	54.7866	-160.29	0.714429	119	74.5469	-134.639
7	18749738	N	T	A	225	0.001	0.861352	108	32.8143	-234.068	0.889149	117	28.4079	-280.517
7	18749739	N	G	T	215	0.001	0.961847	104	8.65019	-321.199	0.865108	111	32.8103	-243.935
7	18749755	N	A	G	208	0.001	0.814643	97	39.4207	-175.433	0.756928	111	59.177	-155.957
7	18749759	N	G	T	194	0.001	0.966978	90	6.47164	-283.027	0.856007	104	32.8197	-220.955
7	18749760	N	G	T	202	0.141089	0.775757	92	24.5391	-110.656	0.674352	110	25.3146	-68.2523
7	18749788	N	T	A	182	0.001	0.792878	82	37.2434	-135.441	0.760174	100	52.6	-142.669
7	18749794	N	T	C	182	0.001	0.712642	80	50.4295	-89.6255	0.774693	102	50.4001	-155.558
7	18749803	N	G	T	173	0.001	0.506498	77	83.3918	-2.21019	0.562542	96	92.1554	-27.8706
7	18749806	N	G	T	174	0.001	0.805399	77	32.8557	-134.074	0.794011	97	43.8151	-160.994
7	18749808	N	C	T	170	0.001	0.459432	74	74.6069	13.6704	0.531271	96	98.7471	-13.5586
7	18749810	N	A	C	168	0.0267857	0.485854	75	56.8033	4.39444	0.538331	93	91.1292	-15.9079
7	18749812	N	C	T	173	0.001	0.850234	80	26.26	-166.315	0.892735	93	21.8482	-225.839
7	18749825	N	A	T	178	0.001	0.835667	79	28.4586	-155.321	0.858825	99	30.6291	-212.557
7	18749826	N	A	C	179	0.001	0.835667	79	28.4586	-155.321	0.870247	100	28.4305	-223.947
7	18749836	N	C	T	164	0.001	0.889149	72	17.4818	-172.626	0.869812	92	26.244	-205.703
7	18749837	N	A	T	165	0.001	0.890672	73	17.4804	-175.976	0.869812	92	26.244	-205.703
7	18749839	N	T	G	167	0.001	0.916945	72	13.0873	-190.342	0.842334	95	32.8317	-191.647
7	18749844	N	C	A	157	0.0382166	0.660924	70	33.6632	-50.8227	0.619401	87	63.4377	-48.1276
7	18749894	N	G	A	158	0.001	0.921334	76	13.082	-204	0.853895	82	26.2573	-172.84
7	18749905	N	T	C	150	0.001	0.757315	70	37.2595	-98.5316	0.72515	80	48.2322	-95.8966
7	18749922	N	A	C	138	0.001	0.507697	65	70.2245	-2.21263	0.739886	73	41.6499	-94.3942
7	18749958	N	T	A	112	0.001	0.854782	55	17.5044	-116.316	0.754556	57	30.6851	-79.1873
7	18749982	N	A	T	110	0.001	0.881611	59	15.3019	-137.689	0.764883	51	26.2987	-74.3754
7	18750056	N	T	G	98	0.001	0.714429	56	35.0809	-63.3597	0.571476	42	39.494	-14.0434
7	18750168	N	T	C	124	0.001	0.865916	67	19.6857	-147.678	0.737	57	32.8823	-72.6418
7	18750222	N	C	T	130	0.001	0.630224	73	59.2277	-46.7499	0.473667	57	59.249	6.74965
7	18750223	N	C	T	131	0.001	0.630224	73	59.2277	-46.7499	0.448241	58	57.0505	13.8052
7	18750259	N	C	A	139	0.001	0.519494	77	81.1946	-6.70859	0.742097	62	35.0729	-81.0602
7	18750272	N	A	T	139	0.001	0.948351	77	8.6862	-226.905	0.806656	62	26.284	-108.52
7	18750291	N	G	T	134	0.001	0.931795	73	10.8888	-203.165	0.754268	61	32.877	-84.6278
7	18750318	N	T	A	127	0.001	0.565261	69	65.8247	-20.9523	0.758793	58	30.6838	-82.2127
7	18750344	N	T	A	128	0.001	0.7973	69	30.6691	-116.134	0.779848	59	28.4852	-92.0741
7	18750367	N	C	T	126	0.0119048	0.626008	64	51.7135	-39.1983	0.458686	62	53.2269	11.2444
7	18750379	N	A	G	128	0.001	0.8002	65	28.4772	-110.749	0.825614	63	24.0854	-119.071
7	18750381	N	T	C	132	0.001	0.791239	67	30.6718	-109.889	0.83099	65	24.0828	-125.483
7	18750398	N	T	C	132	0.001	0.86178	65	19.6883	-141.098	0.836045	67	24.0801	-131.921
7	18750442	N	A	T	137	0.001	0.676588	68	48.2482	-61.3892	0.695783	69	46.0497	-70.1779
7	18750475	N	G	C	142	0.001	0.571476	70	65.8234	-23.4057	0.65288	72	54.8346	-55.1699
7	18750483	N	A	T	140	0.001	0.845301	71	24.0748	-144.865	0.724788	69	41.6552	-82.5526
7	18750546	N	C	T	126	0.001	0.602808	73	63.6222	-36.0626	0.50944	53	57.0571	-2.21611
7	18750596	N	A	C	110	0.001	0.768036	56	28.4892	-82.8617	0.666778	54	39.478	-45.6664
7	18750620	N	G	C	126	0.0238095	0.877049	64	8.43481	-134.32	0.778688	62	28.7771	-94.4201
7	18750640	N	A	C	133	0.001	0.764883	68	35.0649	-99.1672	0.646251	65	50.4495	-47.383
7	18750659	N	G	A	120	0.001	0.803774	56	24.0948	-96.8521	0.718896	64	39.4647	-74.1965
7	18750661	N	G	A	127	0.001	0.850234	60	19.695	-124.736	0.716562	67	41.6579	-76.6964
7	18750706	N	G	C	104	0.001	0.803774	56	24.0948	-96.8521	0.916945	48	8.72488	-126.895
7	18750752	N	C	A	124	0.001	0.707831	65	41.6606	-70.8875	0.86465	59	17.4991	-129.44
7	18750766	N	G	A	122	0.001	0.619127	63	52.6494	-36.5643	0.661124	59	43.8658	-47.9763
7	18750784	N	G	T	159	0.001	0.76941	78	39.446	-116.143	0.876795	81	21.8642	-185.772
7	18750790	N	T	C	159	0.001	0.807898	78	32.8543	-137.228	0.790317	81	37.2448	-132.325
7	18750837	N	C	G	154	0.001	0.644833	76	59.2237	-54.7994	0.525658	78	81.1933	-8.99413
7	18750873	N	A	G	155	0.001	0.493146	73	79.0027	2.21092	0.585423	82	74.5963	-33.1631
7	18750874	N	G	A	154	0.001	0.722371	72	43.8484	-85.0431	0.756269	82	43.8351	-114.852
7	18750881	N	G	C	153	0.001	0.722371	72	43.8484	-85.0431	0.852087	81	26.2587	-169.575
7	18750891	N	G	A	158	0.001	0.671347	73	52.636	-63.668	0.764883	85	43.8311	-123.959
7	18750898	N	C	G	161	0.001	0.671167	76	54.8292	-66.2048	0.764883	85	43.8311	-123.959
7	18750906	N	C	A	158	0.00949367	0.667735	76	46.835	-62.6409	0.757739	82	42.9032	-114.852
7	18750924	N	A	G	161	0.001	0.6975	76	50.4348	-78.0873	0.764883	85	43.8311	-123.959
7	18750967	N	C	A	156	0.001	0.885972	70	17.4844	-165.937	0.84907	86	28.4492	-178.003
7	18750985	N	A	C	147	0.001	0.641886	67	52.644	-47.21	0.787692	80	37.2461	-129.216
7	18751015	N	C	A	140	0.001	0.803233	66	28.4759	-113.89	0.838063	74	26.268	-146.848
7	18751016	N	A	T	139	0.001	0.843979	64	21.8869	-129.926	0.840227	75	26.2667	-150.08
7	18751020	N	C	G	135	0.0111111	0.630002	63	42.5711	-38.7616	0.639933	72	56.0572	-49.5738
7	18751053	N	C	A	132	0.001	0.838461	68	24.0788	-135.149	0.937792	64	8.70353	-181.842
7	18751074	N	G	A	126	0.001	0.83099	65	24.0828	-125.483	0.869099	61	17.4964	-136.034
7	18751372	N	C	A	65	0.001	0.629716	27	21.9362	-17.2163	0.631667	38	30.7105	-24.6351
7	18751414	N	G	A	63	0.001	0.625083	24	19.743	-14.6994	0.615462	39	32.9063	-21.8708
7	18751477	N	T	A	99	0.001	0.521754	46	48.2776	-4.48144	0.50944	53	57.0571	-2.21611
7	18751485	N	G	T	100	0.001	0.674029	46	32.897	-40.8388	0.629716	54	43.8725	-34.4326
7	18751488	N	G	A	102	0.001	0.520847	48	50.4721	-4.47781	0.518531	54	57.0558	-4.46855
7	18751503	N	A	T	129	0.0465116	0.776712	59	14.9036	-78.7447	0.70212	70	38.0055	-69.2175
7	18751510	N	A	G	129	0.001	0.68865	61	41.6659	-59.4264	0.676588	68	48.2482	-61.3892
7	18751518	N	C	G	133	0.001	0.693678	62	41.6646	-62.2709	0.718456	71	43.8498	-82.1158
7	18751520	N	T	C	139	0.001	0.666778	63	46.0577	-53.2775	0.605333	76	65.8154	-38.5493
7	18751541	N	T	C	137	0.001	0.661398	62	46.059	-50.5129	0.573382	75	70.2112	-25.7886
7	18751546	N	A	G	140	0.001	0.666778	63	46.0577	-53.2775	0.584472	77	70.2085	-30.7693
7	18751549	N	T	A	137	0.120438	0.737391	64	19.851	-64.8468	0.666008	73	23.3887	-46.272
7	18751554	N	C	A	141	0.001	0.734531	64	37.2675	-80.5457	0.675442	77	54.8279	-68.9968
7	18751555	N	A	C	138	0.001	0.721459	61	37.2715	-71.7003	0.675442	77	54.8279	-68.9968
7	18751585	N	C	T	150	0.001	0.70602	68	43.8538	-73.4018	0.744065	82	46.0323	-108.26
7	18751636	N	T	A	161	0.001	0.541695	72	72.4124	-13.6839	0.483135	89	94.3619	6.69283
7	18751642	N	G	T	158	0.001	0.47141	70	72.415	9.01761	0.545485	88	87.7716	-18.3061
7	18751688	N	T	C	166	0.001	0.457114	70	70.2178	13.6983	0.583389	96	87.7609	-37.8348
7	18751740	N	T	C	134	0.001	0.562542	48	46.0777	-13.9353	0.709442	86	54.8159	-94.6441
7	18751761	N	G	T	135	0.001	0.872589	47	13.1207	-106.159	0.863879	88	26.2493	-192.514
7	18751764	N	C	T	130	0.001	0.863879	44	13.1247	-96.2571	0.84907	86	28.4492	-178.003
7	18751783	N	C	A	115	0.001	0.820727	39	15.3286	-72.2881	0.8555	76	24.0681	-161.161
7	18752293	N	C	A	73	0.001	0.658642	41	30.7065	-32.7579	0.843979	32	10.9434	-64.9628
7	18752703	N	A	G	107	0.001	0.600067	65	57.0411	-31.1815	0.666778	42	30.7051	-35.5183
7	18752705	N	A	T	112	0.001	0.59708	67	59.2357	-31.1024	0.57783	45	41.6873	-16.4739
7	18752830	N	G	T	109	0.001	0.661124	59	43.8658	-47.9763	0.600067	50	43.8778	-23.9858
7	18752863	N	T	C	112	0.001	0.672529	58	41.6699	-50.9847	0.537062	54	54.8586	-9.08546
7	18752925	N	A	T	141	0.001	0.459432	74	74.6069	13.6704	0.582144	67	61.4329	-25.9836
7	18752927	N	A	T	144	0.001	0.56004	75	72.4084	-20.8576	0.478246	69	72.4164	6.72215
7	18752971	N	G	T	131	0.001	0.589101	73	65.8194	-30.8914	0.707035	58	37.2755	-62.9692
7	18753393	N	T	C	111	0.001	0.811529	53	21.9016	-94.646	0.810552	58	24.0921	-103.161
7	18753415	N	T	C	120	0.001	0.850234	60	19.695	-124.736	0.716811	60	37.2728	-68.7766
7	18753419	N	A	T	125	0.001	0.871215	62	17.4951	-139.339	0.730312	63	37.2688	-77.5853
7	18753426	N	C	G	120	0.001	0.84769	59	19.6963	-121.481	0.721459	61	37.2715	-71.7003
7	18753430	N	A	C	121	0.001	0.855076	62	19.6923	-131.264	0.712006	59	37.2741	-65.8661
7	18753434	N	A	T	121	0.001	0.838936	62	21.8896	-123.45	0.695045	59	39.4713	-59.7444
7	18753438	N	A	C	121	0.001	0.606628	61	52.652	-31.3558	0.399933	60	52.6534	28.783
7	18753440	N	A	G	136	0.001	0.817113	71	28.4692	-129.702	0.784805	65	30.6745	-103.676
7	18753463	N	C	T	140	0.0107143	0.644878	74	49.0493	-51.6149	0.561045	66	62.7733	-18.5499
7	18753474	N	G	A	141	0.001	0.638982	72	57.0318	-49.5738	0.565261	69	65.8247	-20.9523
7	18753491	N	G	A	129	0.001	0.552274	67	65.8274	-16.1133	0.725957	62	37.2701	-74.6368
7	18753494	N	C	T	129	0.001	0.676588	68	48.2482	-61.3892	0.623033	61	50.4548	-36.685
7	18753496	N	G	A	131	0.001	0.70602	68	43.8538	-73.4018	0.635011	63	50.4521	-41.9975
7	18753559	N	C	T	151	0.001	0.805082	82	35.0462	-142.593	0.753792	69	37.2608	-95.5091
7	18753561	N	C	A	156	0.001	0.686872	83	57.0171	-79.9777	0.589101	73	65.8194	-30.8914
7	18753625	N	G	A	155	0.001	0.670702	85	61.4089	-73.8151	0.585771	70	63.6261	-28.4341
7	18753626	N	G	A	165	0.001	0.68194	88	61.4049	-82.2186	0.610463	77	65.8141	-41.1371
7	18753641	N	A	T	180	0.001	0.783694	97	46.0123	-153.965	0.807434	83	35.0449	-145.745
7	18753696	N	T	A	141	0.001	0.647157	68	52.6427	-49.9147	0.671347	73	52.636	-63.668
7	18753712	N	G	C	134	0.001	0.728724	70	41.6539	-85.4974	0.703261	64	41.6619	-68.002
7	18753760	N	G	T	130	0.001	0.576322	59	54.8519	-21.1533	0.760737	71	37.2581	-101.563
7	18753799	N	T	A	117	0.001	0.727424	55	32.885	-66.722	0.725957	62	37.2701	-74.6368
7	18753803	N	C	A	113	0.001	0.727424	55	32.885	-66.722	0.689782	58	39.4727	-56.8964
7	18753835	N	C	G	106	0.001	0.796494	54	24.0974	-90.5777	0.692436	52	35.0862	-51.8387
7	18753869	N	A	G	94	0.001	0.674029	46	32.897	-40.8388	0.72932	48	28.4999	-58.8088
7	18754129	N	T	A	130	0.103846	0.508062	70	53.4795	-2.19724	0.660053	60	18.2767	-36.8301
7	18754142	N	A	T	129	0.001	0.623271	69	57.0358	-41.5847	0.733489	60	35.0756	-75.1101
7	18754182	N	G	T	116	0.001	0.838936	62	21.8896	-123.45	0.740901	54	30.6891	-70.1814
7	18754252	N	A	T	85	0.001	0.53661	41	41.6926	-6.81138	0.659197	44	32.8997	-35.2941
7	18754258	N	T	A	96	0.001	0.771014	48	24.1054	-71.9963	0.87525	48	13.1193	-109.472
7	18754499	N	T	A	75	0.001	0.5	28	30.7238	0	0.510645	47	50.4735	-2.2185
7	18754522	N	G	A	81	0.001	0.48386	31	32.917	2.22949	0.520013	50	52.6667	-4.47446
7	18754556	N	A	C	82	0.001	0.48386	31	32.917	2.22949	0.509811	51	54.8626	-2.21684
7	18754566	N	G	T	83	0.001	0.697101	33	21.9282	-33.8266	0.700134	50	32.8917	-52.1728
7	18754595	N	C	A	81	0.0185185	0.512983	39	40.7783	-2.22286	0.586446	42	30.0834	-16.2406
7	18754596	N	A	C	79	0.001	0.5	36	39.502	0	0.558178	43	41.6899	-11.5688
7	18754599	N	T	A	81	0.001	0.666778	39	28.5119	-32.9813	0.690603	42	28.5079	-41.4075
7	18755139	N	T	C	58	0.001	0.666778	36	26.3187	-30.4443	0.68194	22	15.3512	-20.5547
7	18755140	N	T	C	56	0.001	0.600067	35	30.7145	-16.7901	0.666778	21	15.3526	-17.7592
7	18755215	N	A	C	60	0.001	0.666778	36	26.3187	-30.4443	0.666778	24	17.5458	-20.2962
7	18755238	N	G	A	61	0.001	0.514295	35	37.3061	-2.2258	0.5	26	28.5292	0
7	18755303	N	A	G	88	0.001	0.69656	56	37.2781	-57.2191	0.781438	32	15.3379	-50.2909
7	18755315	N	G	T	93	0.001	0.719445	57	35.0796	-66.2773	0.80576	36	15.3326	-62.7781
7	18755359	N	G	T	85	0.001	0.660107	50	37.2861	-40.3668	0.743019	35	19.7283	-45.9698
7	18755361	N	T	A	87	0.001	0.622723	53	43.8738	-31.7854	0.735451	34	19.7297	-42.9909
7	18755410	N	C	G	108	0.001	0.692436	65	43.8578	-64.7983	0.837434	43	15.3232	-85.1231
7	18755470	N	G	A	102	0.001	0.857381	56	17.5031	-119.588	0.73929	46	26.3053	-59.3037
7	18755489	N	A	T	108	0.001	0.655276	58	43.8671	-45.2296	0.520013	50	52.6667	-4.47446
7	18755503	N	A	G	100	0.001	0.740901	54	30.6891	-70.1814	0.761044	46	24.1081	-65.896
7	18755504	N	C	T	100	0.001	0.736006	53	30.6905	-67.2047	0.744844	47	26.304	-62.2902
7	18755555	N	T	G	145	0.001	0.675793	74	52.6347	-66.4609	0.704362	71	46.047	-75.9181
7	18755560	N	A	T	148	0.001	0.868667	76	21.8709	-169.218	0.833556	72	26.2707	-140.399
7	18755561	N	A	T	151	0.001	0.859214	78	24.0654	-167.711	0.849548	73	24.0721	-151.369
7	18755572	N	A	G	156	0.001	0.731862	82	48.2296	-101.796	0.756928	74	39.4513	-103.971
7	18755596	N	T	C	162	0.001	0.750167	84	46.0297	-114.26	0.756581	78	41.6432	-109.411
7	18755604	N	T	C	175	0.001	0.854169	89	28.4452	-187.788	0.872341	86	24.0548	-194.073
7	18755613	N	A	G	192	0.001	0.866224	97	28.4345	-214.045	0.873934	95	26.24	-215.63
7	18755618	N	T	A	187	0.001	0.602219	93	81.1733	-45.6564	0.659681	94	70.1858	-75.6608
7	18755634	N	T	C	172	0.001	0.865412	89	26.248	-195.806	0.867715	83	24.0588	-184.159
7	18755638	N	T	G	61	0.001	0.580699	31	28.5226	-11.7961	0.533356	30	30.7211	-4.52788
7	18755643	N	G	A	122	0.001	0.692436	65	43.8578	-64.7983	0.772111	57	28.4879	-85.9223
7	18755644	N	G	C	120	0.001	0.687625	64	43.8591	-61.9572	0.750167	56	30.6864	-76.1732
7	18755670	N	A	G	230	0.001	0.689782	116	78.9454	-113.793	0.728222	114	67.9619	-138.875
7	18755675	N	G	T	235	0.001	0.768036	112	56.9785	-165.723	0.772539	123	61.3582	-185.771
7	18755698	N	T	A	301	0.001	0.965345	143	10.7954	-447.114	0.911667	158	30.5504	-410.094
7	18755703	N	C	G	302	0.001	0.903718	145	30.5677	-366.03	0.92385	157	26.1573	-425.108
7	18755710	N	G	A	310	0.001	0.609344	151	129.435	-79.7789	0.534614	159	162.383	-24.9311
7	18755711	N	T	C	328	0.1875	0.89321	156	5.65198	-232.507	0.799342	172	23.5232	-191.33
7	18755718	N	T	G	333	0.001	0.809123	157	65.7073	-277.613	0.789966	176	81.0625	-287.086
7	18755730	N	C	T	322	0.001	0.841287	151	52.532	-303.396	0.789667	171	78.872	-278.57
7	18755732	N	G	C	325	0.001	0.897701	156	34.9475	-385.545	0.840464	169	59.0997	-338.489
7	18755761	N	A	T	411	0.001	0.8002	190	83.2411	-323.727	0.764883	221	113.961	-322.294
7	18755764	N	C	G	388	0.001	0.945352	182	21.7295	-530.787	0.922612	206	34.8808	-555.401
7	18755771	N	T	C	416	0.001	0.836122	195	70.0511	-384.064	0.76941	221	111.764	-329.071
7	18755779	N	G	C	360	0.001	0.958137	166	15.1592	-506.077	0.943595	194	23.9107	-562.36
7	18755781	N	G	A	372	0.0806452	0.730911	172	59.3421	-178.863	0.710365	200	73.9646	-185.636
7	18755790	N	C	T	353	0.001	0.932387	162	23.9534	-451.782	0.958421	191	17.3231	-582.871
7	18755791	N	A	T	446	0.001	0.914562	210	39.27	-550.585	0.911291	236	45.827	-611.743
7	18755793	N	T	A	457	0.001	0.766233	218	111.768	-319.907	0.774242	239	118.331	-363.753
7	18755799	N	T	A	456	0.108553	0.76052	220	54.6945	-246.642	0.769916	236	55.9287	-276.331
7	18755807	N	T	A	416	0.001	0.911269	191	37.0981	-495.059	0.946965	225	26.0666	-659.861
7	18755808	N	A	G	413	0.00363196	0.911525	190	36.4316	-491.662	0.947031	223	19.8133	-645.069
7	18755809	N	G	T	392	0.001	0.824392	182	70.0684	-342.317	0.833556	210	76.6228	-409.498
7	18755810	N	C	T	397	0.011335	0.92124	184	26.1655	-482.532	0.88922	213	40.1648	-495.373
7	18755813	N	T	A	464	0.001	0.918087	219	39.2579	-581.259	0.906394	245	50.2094	-624.295
7	18755817	N	C	A	429	0.0034965	0.893075	205	40.4891	-491.803	0.93405	224	31.9129	-626.711
7	18755819	N	A	G	443	0.001	0.933623	210	30.481	-588.146	0.935913	233	32.6476	-657.741
7	18755821	N	G	A	435	0.001	0.87965	199	52.468	-461.14	0.87737	236	63.4048	-542.392
7	18755827	N	A	C	450	0.001	0.949137	215	23.8827	-635.29	0.94072	235	30.4477	-674.481
7	18755836	N	C	T	433	0.001	0.927822	207	32.6823	-568.246	0.925062	226	37.0514	-614.513
7	18755863	N	T	C	435	0.001	0.777963	207	100.796	-320.345	0.758945	228	120.543	-323.412
7	18755864	N	T	C	443	0.01693	0.828998	208	64.9965	-384.99	0.87933	235	46.1958	-521.06
7	18755867	N	A	C	438	0.160959	0.790203	208	36.0421	-239.356	0.76596	230	37.1922	-229.144
7	18755871	N	T	A	448	0.001	0.648247	216	166.701	-159.873	0.689782	232	157.891	-227.585
7	18755880	N	G	A	432	0.001	0.904576	209	43.6657	-529.18	0.883664	223	56.8304	-524.274
7	18755893	N	A	C	442	0.00339367	0.51392	217	219.796	-13.2986	0.569045	225	212.112	-72.3987
7	18755903	N	T	C	460	0.001	0.920986	227	39.2473	-608.581	0.918734	233	41.4365	-619.808
7	18755915	N	T	A	466	0.001	0.862903	233	70.0004	-507.889	0.897261	233	52.4226	-574.952
7	18755916	N	C	T	462	0.00324675	0.930759	229	27.964	-626.995	0.966677	233	16.5681	-730.137
7	18755923	N	T	A	464	0.001	0.940208	233	30.4504	-667.561	0.965679	231	17.2697	-723.11
7	18755938	N	T	C	473	0.001	0.876319	234	63.4074	-535.751	0.891475	239	56.8091	-577.787
7	18755948	N	C	T	461	0.001	0.942773	226	28.2625	-653.265	0.96201	235	19.4616	-726.204
7	18755955	N	A	G	487	0.001	0.86579	238	69.9937	-524.346	0.891828	249	58.993	-602.718
7	18755963	N	C	G	490	0.001	0.875769	241	65.5953	-550.678	0.940053	249	32.6263	-713.02
7	18755972	N	A	G	520	0.001	0.856238	250	78.7666	-531.6	0.866911	270	78.74	-597.306
7	18755974	N	T	A	517	0.001	0.92942	254	39.2113	-701.13	0.931847	263	39.1992	-732.082
7	18755985	N	C	G	494	0.00303644	0.838862	241	84.715	-478.87	0.865821	253	66.0712	-551.641
7	18755999	N	G	T	515	0.0262136	0.929449	248	21.1391	-636.535	0.912276	267	34.8037	-654.663
7	18756006	N	A	G	520	0.001	0.952302	250	26.0332	-746.854	0.952153	270	28.2038	-806.188
7	18756011	N	G	T	513	0.001	0.988421	252	6.25557	-857.314	0.950492	261	28.2158	-774.84
7	18756018	N	A	G	519	0.001	0.819111	254	100.734	-467.754	0.84929	265	87.5355	-548.953
7	18756044	N	T	C	504	0.001	0.909003	252	50.2	-648.02	0.909003	252	50.2	-648.02
7	18756055	N	T	A	501	0.001	0.869812	253	72.171	-565.684	0.871215	248	69.9804	-557.357
7	18756080	N	C	G	514	0.001	0.857946	253	78.7626	-541.424	0.827805	261	98.527	-497.588
7	18756086	N	A	G	497	0.0452716	0.489468	247	239.108	11.0225	0.523952	250	171.821	-24.1695
7	18756089	N	G	A	487	0.001	0.946356	241	28.2425	-705.298	0.975927	246	12.8552	-798.764
7	18756093	N	A	G	499	0.001	0.954849	242	23.8467	-729.378	0.976972	257	12.8406	-837.651
7	18756104	N	C	T	485	0.001	0.901094	242	52.4106	-605.285	0.938564	243	32.6343	-692.274
7	18756116	N	T	A	481	0.001	0.923359	234	39.2379	-632.527	0.870693	247	69.9817	-554.05
7	18756122	N	C	T	466	0.00321888	0.948791	230	25.3785	-677.237	0.975491	236	7.87802	-754.105
7	18756124	N	A	C	484	0.001	0.811924	239	98.5564	-427.49	0.767525	245	124.915	-361.672
7	18756137	N	C	A	438	0.001	0.958445	215	19.4882	-656.167	0.92405	223	37.0554	-604.235
7	18756141	N	G	T	451	0.001	0.929175	225	34.8555	-620.554	0.964912	226	17.2764	-705.549
7	18756149	N	G	T	450	0.001	0.965068	227	17.275	-709.06	0.941999	223	28.2665	-642.872
7	18756161	N	G	A	460	0.001	0.867198	233	67.8032	-515.995	0.912169	227	43.6418	-590.217
7	18756169	N	G	T	454	0.001	0.951843	227	23.8667	-677.067	0.987109	227	6.28889	-768.357
7	18756201	N	G	T	443	0.001	0.952056	228	23.8654	-680.551	0.986371	215	6.30493	-725.683
7	18756234	N	C	G	423	0.0780142	0.799013	215	59.3267	-314.986	0.772693	208	47.9961	-256.37
7	18756242	N	T	C	432	0.001	0.935174	215	30.4744	-605.382	0.958831	217	19.4856	-663.164
7	18756247	N	C	T	425	0.00352941	0.832603	220	80.2608	-426.463	0.848862	205	59.6008	-418.608
7	18756248	N	G	A	413	0.0181598	0.921444	216	31.206	-564.093	0.958993	197	6.05024	-561.817
7	18756255	N	C	T	418	0.00358852	0.943922	210	25.3607	-607.812	1	208	-0.0780735	-730.504
7	18756258	N	A	C	421	0.001	0.471679	212	219.44	27.0463	0.559849	209	201.866	-57.9282
7	18756265	N	C	T	401	0.001	0.911605	203	39.2793	-526.778	0.924526	198	32.6943	-537.38
7	18756290	N	C	A	374	0.0040107	0.909701	187	30.052	-474.74	0.937	187	25.3654	-528.263
7	18756294	N	G	A	372	0.001	0.909364	187	37.1034	-481.479	0.935426	185	26.1199	-521.363
7	18756299	N	T	C	380	0.001	0.902442	184	39.3046	-462.404	0.913541	196	37.0914	-512.057
7	18756329	N	C	A	354	0.0127119	0.907094	167	28.2232	-416.049	0.89527	187	32.061	-442.368
7	18756339	N	T	A	362	0.001	0.908809	164	32.7396	-421.442	0.884095	198	50.2721	-466.219
7	18756353	N	A	T	354	0.001	0.897039	155	34.9489	-382.179	0.859536	199	61.2569	-428.393
7	18756359	N	A	C	341	0.001	0.895689	153	34.9515	-375.451	0.861944	188	56.8771	-408.346
7	18756374	N	C	G	309	0.001	0.604386	139	120.662	-69.8145	0.75311	170	92.0567	-234.544
7	18756377	N	T	C	307	0.001	0.820358	139	54.7452	-257.261	0.857381	168	52.5093	-358.765
7	18756384	N	T	A	304	0.0148026	0.860738	136	25.1236	-276.889	0.908837	168	31.8233	-426.051
7	18756391	N	A	C	308	0.001	0.906068	138	28.3798	-351.243	0.941471	170	21.7455	-489.19
7	18756415	N	G	C	296	0.001	0.893392	131	30.5864	-318.859	0.879041	165	43.7244	-381.512
7	18756417	N	C	T	299	0.001	0.841137	132	45.9656	-265.067	0.868509	167	48.1162	-371.618
7	18756418	N	T	C	299	0.001	0.864905	133	39.3727	-292.063	0.91594	166	30.5397	-437.315
7	18756429	N	T	A	294	0.001	0.735005	132	76.7268	-166.527	0.611185	162	138.209	-87.1673
7	18756438	N	C	T	289	0.001	0.879041	132	34.9796	-305.209	0.828244	157	59.1157	-299.835
7	18756440	N	A	G	298	0.001	0.737385	137	78.9174	-174.935	0.733075	161	94.2659	-201.118
7	18756458	N	G	C	277	0.205776	0.505886	122	42.7768	-2.1972	0.620629	155	54.8761	-62.3036
7	18756464	N	G	A	288	0.001	0.546906	128	127.268	-27.4933	0.606321	160	138.212	-81.9861
7	18756476	N	C	A	290	0.001	0.832222	125	45.975	-242.481	0.745618	165	92.0634	-219.513
7	18756524	N	A	T	290	0.00517241	0.846159	130	36.2112	-260.796	0.775955	160	77.9947	-244.55
7	18756525	N	G	C	285	0.001	0.898704	128	28.3932	-317.466	0.898355	157	34.9462	-388.913
7	18756531	N	G	A	293	0.001	0.823293	130	50.3628	-243.444	0.767049	163	83.2771	-240.097
7	18756532	N	C	A	291	0.001	0.877175	130	34.9822	-298.563	0.944396	161	19.5603	-467.994
7	18756567	N	T	A	267	0.001	0.951121	122	13.0206	-362.976	0.903718	145	30.5677	-366.03
7	18756582	N	G	C	245	0.001	0.789184	109	50.3908	-177.198	0.80903	136	56.9464	-240.387
7	18756584	N	C	G	234	0.001	0.913738	104	19.6363	-271.889	0.915662	130	23.9961	-342.145
7	18756587	N	A	T	245	0.001	0.796494	108	48.1949	-181.155	0.766601	137	70.1285	-201.384
7	18756590	N	C	T	237	0.001	0.631155	103	83.3572	-66.4861	0.59708	134	118.471	-62.2047
7	18756624	N	C	A	203	0.001	0.568467	95	89.9595	-30.3485	0.518531	108	114.112	-8.9371
7	18756683	N	G	A	199	0.001	0.812089	101	41.6126	-180.777	0.745061	98	54.7999	-130.021
7	18756712	N	T	C	204	0.001	0.856007	104	32.8197	-220.955	0.780187	100	48.2056	-156.292
7	18756727	N	G	A	203	0.0886699	0.61977	100	65.587	-52.366	0.826996	103	8.9005	-147.503
7	18756754	N	G	A	195	0.0230769	0.849912	91	24.0953	-180.917	0.808746	104	32.0682	-173.077
7	18756762	N	G	A	205	0.00731707	0.851184	94	23.7445	-190.606	0.821395	111	42.8589	-205.172
7	18756766	N	G	T	198	0.001	0.848058	92	30.6384	-189.693	0.830409	106	39.4086	-204.169
7	18756782	N	C	T	193	0.001	0.738254	84	48.2269	-107.731	0.798364	109	48.1935	-184.286
7	18756790	N	A	T	179	0.001	0.892154	74	17.4791	-179.329	0.847851	105	35.0155	-216.327
7	18756795	N	G	A	173	0.0346821	0.564917	73	54.5903	-20.4473	0.729932	100	46.3464	-114.877
7	18756799	N	C	T	173	0.001	0.633892	71	57.0331	-46.8943	0.558863	102	98.739	-27.7817
7	18756816	N	A	G	180	0.001	0.851586	74	24.0708	-154.628	0.783208	106	50.3948	-167.892
7	18756837	N	C	G	151	0.001	0.633422	60	48.2589	-39.4743	0.780407	91	43.8231	-142.365
7	18756838	N	A	T	155	0.001	0.606628	61	52.652	-31.3558	0.77678	94	46.0163	-144.705
7	18756868	N	G	T	126	0.001	0.912556	57	10.9101	-148.404	0.811802	69	28.4719	-123.356
7	18756896	N	A	C	127	0.001	0.896816	58	13.106	-142.896	0.840807	69	24.0774	-138.382
7	18756905	N	A	T	129	0.001	0.705055	61	39.4687	-65.4845	0.720735	68	41.6566	-79.6188
7	18756927	N	T	A	129	0.001	0.621293	66	54.8426	-39.0733	0.873265	63	17.4938	-142.649
7	18756960	N	A	T	132	0.001	0.608768	69	59.233	-36.2454	0.793847	63	28.4799	-104.49
7	18756966	N	G	A	124	0.001	0.863879	66	19.687	-144.386	0.810552	58	24.0921	-103.161
7	18756979	N	A	T	112	0.001	0.583389	60	54.8506	-23.6467	0.634705	52	41.6779	-34.5773
7	18756984	N	G	A	109	0.001	0.589345	56	50.4615	-23.7676	0.773768	53	26.296	-80.4928
7	18756992	N	C	A	108	0.001	0.870618	54	15.3086	-121.095	0.611185	54	46.0697	-29.0558
7	18757017	N	T	C	82	0.001	0.63839	47	37.2901	-32.207	0.571476	35	32.9117	-11.7029
7	18757021	N	T	C	83	0.001	0.583389	48	43.8805	-18.9174	0.457114	35	35.1089	6.84914
7	18757022	N	T	C	87	0.001	0.61232	49	41.6819	-26.66	0.5	38	41.6966	0
7	18757030	N	C	G	87	0.001	0.600067	50	43.8778	-23.9858	0.459432	37	37.3035	6.83519
7	18757036	N	T	G	88	0.001	0.61232	49	41.6819	-26.66	0.512829	39	41.6953	-2.22286
7	18757050	N	A	T	84	0.001	0.522742	44	46.083	-4.48539	0.550033	40	39.4967	-9.18958
7	18757061	N	C	T	73	0.001	0.666778	36	26.3187	-30.4443	0.702838	37	24.1201	-39.218
7	18757287	N	A	G	159	0.001	0.547651	84	83.3825	-18.3409	0.666778	75	54.8306	-63.4256
7	18757295	N	G	T	156	0.001	0.964165	83	6.48096	-258.437	0.712471	73	46.0444	-81.7057
7	18757302	N	T	A	158	0.001	0.585423	82	74.5963	-33.1631	0.671167	76	54.8292	-66.2048
7	18757335	N	G	T	134	0.001	0.768295	69	35.0636	-102.219	0.538487	65	65.83	-11.3711
7	18757371	N	G	A	137	0.001	0.864441	81	24.0614	-177.568	0.928858	56	8.71421	-154.28
7	18757375	N	A	T	137	0.001	0.4605	76	76.8015	13.6575	0.606628	61	52.652	-31.3558
7	18757409	N	T	G	142	0.001	0.840227	75	26.2667	-150.08	0.85098	67	21.8829	-139.682
7	18757420	N	C	T	139	0.001	0.768295	69	35.0636	-102.219	0.77161	70	35.0622	-105.279
7	18757437	N	G	T	151	0.0198676	0.668934	75	52.9306	-63.4256	0.719158	76	33.4007	-82.4818
7	18757453	N	G	A	155	0.001	0.64945	77	59.2224	-57.5123	0.756581	78	41.6432	-109.411
7	18757472	N	C	T	161	0.001	0.602633	78	68.0099	-38.4611	0.493972	83	89.9755	2.20927
7	18757482	N	T	A	157	0.001	0.666778	72	52.6374	-60.8885	0.741337	85	48.2256	-110.711
7	18757543	N	T	A	144	0.001	0.701889	57	37.2768	-60.0867	0.747291	87	48.2229	-116.696
7	18757550	N	T	C	139	0.001	0.70384	54	35.0836	-57.5679	0.764883	85	43.8311	-123.959
7	18757592	N	A	G	137	0.001	0.678085	59	41.6686	-53.7827	0.846385	78	26.2627	-159.807
7	18757595	N	T	A	136	0.001	0.666778	57	41.6712	-48.2034	0.848334	79	26.2613	-163.058
7	18757660	N	T	C	152	0.001	0.87525	64	17.4924	-145.963	0.784281	88	41.6299	-140.039
7	18757700	N	C	T	160	0.001	0.880851	67	17.4884	-155.932	0.795896	93	41.6232	-155.6
7	18757715	N	T	A	160	0.001	0.562542	64	61.4369	-18.5804	0.489576	96	103.142	4.43614
7	18757738	N	A	T	152	0.001	0.725957	62	37.2701	-74.6368	0.689015	90	61.4023	-87.8745
7	18757743	N	G	A	149	0.001	0.900267	60	13.1033	-149.634	0.831682	89	32.8397	-172.282
7	18757844	N	T	A	163	0.001	0.728724	70	41.6539	-85.4974	0.838936	93	32.8343	-185.175
7	18757880	N	C	T	168	0.151786	0.600337	76	44.1959	-29.8835	0.586682	92	24.3393	-26.3667
7	18757882	N	A	G	160	0.001	0.714429	70	43.8511	-79.1996	0.711252	90	57.0078	-100.053
7	18757885	N	G	A	166	0.001	0.698763	73	48.2416	-75.564	0.860456	93	28.4399	-200.889
7	18757899	N	A	G	150	0.001	0.734531	64	37.2675	-80.5457	0.883977	86	21.8575	-202.414
7	18757966	N	T	G	122	0.001	0.760174	50	26.3	-71.3346	0.764065	72	37.2568	-104.604
7	18757968	N	C	G	124	0.0120968	0.747107	52	21.5866	-66.4388	0.780055	72	33.9896	-111.424
7	18757984	N	G	A	142	0.001	0.637773	69	54.8386	-47.0474	0.712471	73	46.0444	-81.7057
7	18758008	N	G	T	142	0.001	0.617726	68	57.0371	-38.9558	0.635225	74	59.2264	-49.4177
7	18758018	N	T	G	157	0.001	0.705265	78	50.4321	-83.8349	0.810334	79	32.853	-140.387
7	18758039	N	T	A	158	0.001	0.679607	78	54.8266	-71.8014	0.712642	80	50.4295	-89.6255
7	18758071	N	A	G	150	0.001	0.62659	83	68.0033	-51.5132	0.582144	67	61.4329	-25.9836
7	18758074	N	A	T	154	0.001	0.623612	85	70.1978	-51.3841	0.695783	69	46.0497	-70.1779
7	18758096	N	C	T	146	0.001	0.57505	80	74.5989	-28.1735	0.545485	66	65.8287	-13.7296
7	18758097	N	C	A	147	0.001	0.628291	78	63.6155	-49.1304	0.73929	69	39.458	-88.9556
7	18758122	N	C	G	109	0.001	0.548419	62	61.4396	-13.7649	0.766135	47	24.1068	-68.9396
7	18758125	N	G	T	109	0.001	0.616745	60	50.4561	-34.0581	0.694007	49	32.893	-49.3113
7	18758139	N	G	T	122	0.001	0.521141	71	74.6109	-6.71848	0.470569	51	52.6654	6.76825
7	18758153	N	T	A	129	0.001	0.671347	73	52.636	-63.668	0.839512	56	19.7003	-111.752
7	18758185	N	C	A	130	0.001	0.480506	77	81.1946	6.70859	0.660484	53	39.4793	-42.9032
7	18758203	N	A	G	133	0.001	0.628291	78	63.6155	-49.1304	0.545485	55	54.8573	-11.4413
7	18758228	N	G	T	125	0.001	0.712471	73	46.0444	-81.7057	0.827141	52	19.7057	-98.8768
7	18758262	N	C	T	104	0.001	0.580699	62	57.0451	-23.5922	0.476175	42	43.8885	4.48973
7	18758362	N	A	G	69	0.001	0.625083	40	32.905	-24.499	0.413736	29	26.328	11.8525
7	18758366	N	T	C	66	0.001	0.648748	37	28.5146	-27.4897	0.448241	29	28.5252	6.90258
7	18758379	N	G	A	81	0.0185185	0.5	45	40.6541	0	0.668776	36	25.4723	-30.4443
7	18758439	N	A	G	82	0.001	0.74016	50	28.4972	-64.7424	0.87525	32	8.74622	-72.9815
7	18758709	N	C	T	70	0.001	0.638982	36	28.5159	-24.7869	0.676588	34	24.1241	-30.6946
7	18758737	N	A	T	109	0.001	0.750167	52	28.4946	-70.7323	0.701889	57	37.2768	-60.0867
7	18758752	N	C	T	116	0.001	0.745927	59	32.8797	-78.6117	0.684334	57	39.474	-54.0638
7	18758808	N	C	T	150	0.001	0.76762	86	43.8298	-127.01	0.765802	64	32.873	-93.7314
7	18758812	N	A	C	150	0.001	0.764883	85	43.8311	-123.959	0.754016	65	35.0689	-90.0684
7	18758815	N	T	G	152	0.0493421	0.774027	87	31.8632	-121.091	0.750454	65	20.694	-77.4792
7	18758816	N	G	A	148	0.001	0.747153	83	46.031	-111.256	0.707831	65	41.6606	-70.8875
7	18758818	N	C	A	148	0.001	0.764883	85	43.8311	-123.959	0.746196	63	35.0716	-84.0522
7	18758841	N	C	T	149	0.001	0.741337	85	48.2256	-110.711	0.718896	64	39.4647	-74.1965
7	18758861	N	A	G	141	0.001	0.835518	85	30.6478	-167.02	0.946727	56	6.51697	-164.097
7	18758867	N	A	G	129	0.001	0.825217	80	30.6544	-150.963	0.939068	49	6.52632	-139.837
7	18758885	N	A	G	127	0.001	0.837725	80	28.4572	-158.547	0.979043	47	2.13454	-154.352
7	18758910	N	T	C	133	0.001	0.864441	81	24.0614	-177.568	0.98109	52	2.12787	-172.065
7	18758946	N	T	G	126	0.001	0.83584	73	26.2693	-143.621	0.924812	53	8.71821	-143.987
7	18758999	N	A	T	160	0.001	0.861944	94	28.4385	-204.173	0.970011	66	4.30642	-209.799
7	18759002	N	A	T	155	0.001	0.92163	89	15.2619	-239.139	0.818394	66	26.2787	-121.192
7	18759005	N	C	T	152	0.001	0.775465	89	43.8258	-136.203	0.920916	63	10.9021	-168.86
7	18759009	N	C	A	155	0.001	0.858935	92	28.4412	-197.608	0.968567	63	4.31042	-199.237
7	18759042	N	A	G	141	0.001	0.764883	85	43.8311	-123.959	0.928858	56	8.71421	-154.28
7	18759048	N	T	A	140	0.001	0.847291	85	28.4505	-174.749	0.836588	55	19.7017	-108.522
7	18759133	N	T	A	73	0.001	0.900267	40	8.73555	-99.7563	0.545485	33	32.9144	-6.86478
7	18759153	N	T	C	77	0.001	0.905032	42	8.73288	-106.513	0.514295	35	37.3061	-2.2258
7	18759164	N	G	C	74	0.001	0.921334	38	6.54099	-102	0.5	36	39.502	0
7	18759166	N	T	C	76	0.001	0.895	38	8.73822	-93.0222	0.526333	38	39.4994	-4.49976
7	18759228	N	T	C	86	0.001	0.73929	46	26.3053	-59.3037	0.525017	40	41.6939	-4.49449
7	18759237	N	A	G	86	0.001	0.690603	42	28.5079	-41.4075	0.545485	44	43.8858	-9.15305
7	18759324	N	T	G	85	0.001	0.571476	42	39.494	-14.0434	0.58145	43	39.4927	-16.5252
7	18759367	N	C	T	103	0.001	0.74016	50	28.4972	-64.7424	0.717126	53	32.8877	-60.8569
7	18759436	N	C	T	95	0.001	0.946727	56	6.51697	-164.097	0.64112	39	30.7091	-27.3145
7	18759441	N	A	T	94	0.001	0.964596	56	4.31976	-174.632	0.631667	38	30.7105	-24.6351
7	18759850	N	C	G	71	0.001	0.64112	39	30.7091	-27.3145	0.687625	32	21.9296	-30.9786
7	18759930	N	G	T	75	0.001	0.638982	36	28.5159	-24.7869	0.589804	39	35.1036	-16.6438
7	18759938	N	C	G	80	0.001	0.585423	41	37.2981	-16.5816	0.589804	39	35.1036	-16.6438
7	18760066	N	C	T	112	0.001	0.792648	53	24.0988	-87.4546	0.762887	59	30.6824	-85.2492
7	18760145	N	G	T	64	0.0234375	0.656328	26	18.9561	-20.0797	0.486269	38	32.2911	2.19723
7	18760164	N	T	A	61	0.001	0.615462	26	21.9376	-14.5805	0.428524	35	32.9117	11.7029
7	18760184	N	C	T	57	0.001	0.40903	22	19.7457	9.52023	0.600067	35	30.7145	-16.7901
7	18760194	N	C	A	59	0.001	0.608768	23	19.7443	-12.0818	0.444407	36	35.1076	9.23427
7	18760196	N	C	A	58	0.001	0.625083	24	19.743	-14.6994	0.470569	34	35.1102	4.51217
7	18760208	N	A	T	65	0.001	0.629716	27	21.9362	-17.2163	0.5	38	41.6966	0
7	18760272	N	G	C	66	0.001	0.633422	30	24.1295	-19.7372	0.527796	36	37.3048	-4.50562
7	18760280	N	A	G	63	0.001	0.666778	30	21.9322	-25.3702	0.484838	33	35.1116	2.22753
7	18760289	N	G	A	66	0.001	0.700134	30	19.735	-31.3037	0.5	36	39.502	0
7	18760343	N	G	A	97	0.001	0.695783	46	30.6998	-46.7853	0.666778	51	37.2848	-43.1294
7	18760345	N	T	A	101	0.001	0.714429	49	30.6958	-55.4397	0.673192	52	37.2835	-45.9116
7	18760348	N	T	A	99	0.001	0.687625	48	32.8943	-46.4679	0.647157	51	39.482	-37.4361
7	18760366	N	C	T	109	0.001	0.622723	53	43.8738	-31.7854	0.660822	56	41.6726	-45.4398
7	18760381	N	T	A	116	0.001	0.852087	54	17.5058	-113.05	0.806656	62	26.284	-108.52
7	18760495	N	A	G	82	0.001	0.700134	30	19.735	-31.3037	0.596218	52	46.0724	-23.9073
7	18760496	N	G	A	117	0.001	0.641604	53	41.6766	-37.2622	0.578177	64	59.2397	-23.5412
7	18760516	N	T	C	149	0.001	0.869812	69	19.683	-154.277	0.837725	80	28.4572	-158.547
7	18760521	N	A	G	143	0.001	0.450671	71	70.2165	16.0718	0.694574	72	48.2429	-72.7037
7	18760529	N	C	T	154	0.001	0.880254	75	19.675	-174.175	0.848334	79	26.2613	-163.058
7	18760532	N	A	T	154	0.001	0.486102	72	76.8068	4.45001	0.719659	82	50.4268	-95.4564
7	18760535	N	G	T	154	0.001	0.486102	72	76.8068	4.45001	0.719659	82	50.4268	-95.4564
7	18760540	N	A	C	157	0.001	0.851586	74	24.0708	-154.628	0.710984	83	52.6227	-92.1337
7	18760541	N	C	A	166	0.001	0.900267	80	17.4711	-199.513	0.779256	86	41.6326	-133.858
7	18760552	N	C	G	161	0.001	0.869294	84	24.0574	-187.46	0.766411	77	39.4473	-113.088
7	18760568	N	C	A	163	0.001	0.523271	86	89.9715	-8.97504	0.701433	77	50.4335	-80.9556
7	18760610	N	A	C	155	0.001	0.783322	83	39.4393	-131.528	0.750167	72	39.454	-97.937
7	18760621	N	A	T	151	0.001	0.525658	78	81.1933	-8.99413	0.753594	73	39.4527	-100.95
7	18760622	N	T	C	144	0.001	0.816	76	30.6598	-138.212	0.794314	68	30.6704	-113.008
7	18760674	N	C	G	123	0.001	0.8002	55	24.0961	-93.7103	0.720735	68	41.6566	-79.6188
7	18760676	N	G	A	124	0.001	0.762887	59	30.6824	-85.2492	0.661646	65	48.2522	-53.0496
7	18760690	N	G	C	121	0.001	0.678691	56	39.4753	-51.2475	0.569277	65	61.4356	-21.0252
7	18760697	N	A	T	128	0.001	0.796808	59	26.288	-99.0964	0.73929	69	39.458	-88.9556
7	18760704	N	A	T	133	0.001	0.816878	60	24.0894	-109.503	0.726178	73	43.8471	-87.9811
7	18760729	N	G	A	130	0.001	0.789667	57	26.2907	-92.8567	0.726178	73	43.8471	-87.9811
7	18760733	N	A	T	130	0.001	0.508778	57	61.4463	-2.21477	0.794717	73	32.861	-121.526
7	18760747	N	G	A	72	0.001	0.476175	21	21.9442	2.24487	0.529431	51	52.6654	-6.76825
7	18760756	N	T	G	124	0.001	0.777963	54	26.2947	-83.5684	0.514295	70	74.6123	-4.4516
7	18760769	N	C	T	129	0.001	0.836588	55	19.7017	-108.522	0.770451	74	37.2541	-110.71
7	18760810	N	A	G	122	0.001	0.759432	54	28.4919	-76.7735	0.573579	68	63.6288	-23.4482
7	18760870	N	C	A	105	0.001	0.766135	47	24.1068	-68.9396	0.758793	58	30.6838	-82.2127
7	18760883	N	A	C	100	0.001	0.891566	46	10.9248	-111.242	0.759432	54	28.4919	-76.7735
7	18760886	N	T	A	103	0.001	0.830007	47	17.5151	-90.3848	0.660822	56	41.6726	-45.4398
7	18760887	N	G	C	97	0.001	0.630522	46	37.2915	-29.5336	0.411706	51	46.0737	21.3716
7	18760892	N	T	A	101	0.001	0.860706	43	13.126	-92.9705	0.724288	58	35.0782	-69.2086
7	18760919	N	A	C	98	0.001	0.702263	47	30.6985	-49.6523	0.411706	51	46.0737	21.3716
7	18760938	N	C	T	91	0.001	0.933623	45	6.53166	-126.031	0.717536	46	28.5026	-52.9372
7	18760958	N	G	A	90	0.001	0.782797	46	21.9109	-72.7274	0.5	44	48.2803	0
7	18762047	N	C	T	83	0.0180723	0.846329	39	7.79501	-74.4854	0.592031	44	38.4834	-19.0405
7	18762048	N	C	T	84	0.0178571	0.846277	39	7.78209	-74.4854	0.623713	45	36.275	-26.8858
7	18762162	N	C	A	64	0.001	0.828791	35	13.1367	-66.9864	0.586264	29	26.328	-11.8525
7	18762423	N	T	G	73	0.001	0.580699	31	28.5226	-11.7961	0.5	42	46.0857	0
7	18762432	N	A	G	74	0.001	0.545485	33	32.9144	-6.86478	0.487797	41	43.8898	2.22162
7	18762466	N	G	C	78	0.001	0.428524	35	32.9117	11.7029	0.58145	43	39.4927	-16.5252
7	18762526	N	G	A	90	0.001	0.666778	45	32.8984	-38.0553	0.755726	45	24.1095	-62.866
7	18762600	N	G	A	111	0.001	0.705055	61	39.4687	-65.4845	0.760174	50	26.3	-71.3346
7	18762637	N	C	T	110	0.001	0.714429	63	39.466	-71.2796	0.851298	47	15.3179	-98.1035
7	18762668	N	G	A	112	0.001	0.642953	56	43.8698	-39.7913	0.714429	56	35.0809	-63.3597
7	18762701	N	A	G	101	0.001	0.591898	49	43.8791	-21.4375	0.76941	52	26.2973	-77.4284
7	18762712	N	T	A	100	0.001	0.625083	48	39.486	-29.3988	0.788654	52	24.1001	-84.3413
7	18762777	N	T	C	109	0.001	0.588294	51	46.0737	-21.3716	0.758793	58	30.6838	-82.2127
7	18762789	N	G	C	112	0.001	0.537062	54	54.8586	-9.08546	0.672529	58	41.6699	-50.9847
7	18762803	N	A	T	122	0.001	0.650894	63	48.2549	-47.5676	0.762887	59	30.6824	-85.2492
7	18762813	N	A	C	112	0.001	0.728966	59	35.0769	-72.153	0.792648	53	24.0988	-87.4546
7	18762843	N	C	A	109	0.001	0.616745	60	50.4561	-34.0581	0.796116	49	21.9069	-82.0591
7	18762880	N	A	T	99	0.001	0.566082	53	50.4655	-16.3078	0.695783	46	30.6998	-46.7853
7	18762908	N	G	A	90	0.001	0.541695	48	48.2749	-9.12262	0.714429	42	26.3107	-47.5198
7	18762916	N	C	T	88	0.001	0.574518	47	43.8818	-16.427	0.561016	41	39.4954	-11.5974
7	18762917	N	A	G	88	0.001	0.583389	48	43.8805	-18.9174	0.72515	40	24.1161	-47.9483
7	18762951	N	C	T	83	0.001	0.659197	44	32.8997	-35.2941	0.718094	39	24.1175	-45.0176
7	18762969	N	G	A	73	0.001	0.529431	34	35.1102	-4.51217	0.538487	39	39.498	-6.82268
7	18762983	N	G	A	69	0.001	0.600067	35	30.7145	-16.7901	0.735451	34	19.7297	-42.9909
7	18762987	N	C	T	74	0.001	0.609829	41	35.1009	-21.7668	0.788071	33	15.3366	-53.3892
7	18763004	N	C	T	86	0.001	0.587015	46	41.6859	-18.9762	0.57505	40	37.2995	-14.0868
7	18763006	N	G	T	90	0.001	0.647157	51	39.482	-37.4361	0.743752	39	21.9202	-51.4098
7	18763019	N	C	A	96	0.001	0.69656	56	37.2781	-57.2191	0.825217	40	15.3272	-75.4815
7	18763042	N	G	A	112	0.001	0.76208	63	32.8743	-90.6868	0.61232	49	41.6819	-26.66
7	18763067	N	A	G	125	0.001	0.732549	71	41.6526	-88.4528	0.666778	54	39.478	-45.6664
7	18763071	N	G	C	129	0.001	0.602808	73	63.6222	-36.0626	0.678691	56	39.4753	-51.2475
7	18763166	N	A	G	89	0.001	0.714429	42	26.3107	-47.5198	0.723553	47	28.5012	-55.8649
7	18763187	N	A	T	87	0.001	0.565261	46	43.8831	-13.9682	0.731862	41	24.1148	-50.898
7	18763207	N	T	A	76	0.001	0.648748	37	28.5146	-27.4897	0.718094	39	24.1175	-45.0176
7	18763210	N	G	A	74	0.001	0.675793	37	26.3173	-33.2304	0.838063	37	13.134	-73.4239
7	18763375	N	A	G	49	0.001	0.807898	26	10.9514	-45.7425	0.521754	23	24.1388	-2.24072
7	18763433	N	T	C	53	0.001	0.333222	15	10.9661	12.6851	0.684334	38	26.316	-36.0426
7	18763451	N	C	G	55	0.001	0.312375	16	10.9648	15.4893	0.718094	39	24.1175	-45.0176
7	18763524	N	A	C	62	0.001	0.833556	18	6.56767	-35.0998	0.477258	44	46.083	4.48539
7	18763565	N	A	C	61	0.001	0.23792	21	10.9581	30.2289	0.6501	40	30.7078	-30.0227
7	18763598	N	T	A	63	0.001	0.760174	25	13.15	-35.6673	0.526333	38	39.4994	-4.49976
7	18763656	N	T	A	65	0.001	0.384538	26	21.9376	14.5805	0.64112	39	30.7091	-27.3145
7	18763663	N	C	T	67	0.001	0.730923	26	15.3459	-32.1208	0.512203	41	43.8898	-2.22162
7	18763689	N	G	T	101	0.001	0.860706	43	13.126	-92.9705	0.638023	58	46.0644	-39.6272
7	18763693	N	A	G	108	0.001	0.511119	45	48.2789	-2.21944	0.682662	63	43.8605	-59.1302
7	18763699	N	A	T	108	0.001	0.555593	45	43.8845	-11.5428	0.460291	63	63.6355	11.3834
7	18763760	N	A	G	104	0.001	0.68012	50	35.0889	-46.1778	0.574124	54	50.4641	-18.7674
7	18763770	N	G	T	104	0.001	0.666778	51	37.2848	-43.1294	0.660484	53	39.4793	-42.9032
7	18763820	N	T	C	127	0.0472441	0.491241	62	45.8045	2.19722	0.548451	65	55.0829	-13.5684
7	18763830	N	T	G	126	0.001	0.852694	61	19.6937	-127.997	0.8002	65	28.4772	-110.749
7	18763838	N	A	T	100	0.001	0.604236	48	41.6833	-24.0709	0.653949	52	39.4807	-40.1594
7	18763840	N	G	A	117	0.001	0.672843	55	39.4767	-48.4481	0.742097	62	35.0729	-81.0602
7	18763847	N	T	G	118	0.001	0.842334	57	19.699	-114.988	0.770672	61	30.6798	-91.3532
7	18763856	N	T	A	125	0.001	0.517253	58	61.4449	-4.46341	0.492532	67	72.4191	2.21214
7	18763942	N	C	A	141	0.001	0.734531	64	37.2675	-80.5457	0.844386	77	26.264	-156.56
7	18763947	N	C	A	134	0.001	0.916945	60	10.9061	-158.619	0.811018	74	30.6624	-131.871
7	18763950	N	T	G	143	0.001	0.76208	63	32.8743	-90.6868	0.762675	80	41.6406	-115.478
7	18763954	N	A	T	141	0.001	0.890886	64	15.2952	-154.398	0.818394	77	30.6584	-141.391
7	18763981	N	C	T	144	0.001	0.784805	65	30.6745	-103.676	0.823	79	30.6558	-147.767
7	18763989	N	C	A	150	0.001	0.757748	66	35.0676	-93.0918	0.821643	84	32.8463	-156.27
7	18764006	N	A	G	158	0.001	0.788925	71	32.8637	-115.293	0.770295	87	43.8284	-130.067
7	18764028	N	C	G	156	0.001	0.786858	75	35.0556	-120.702	0.777963	81	39.442	-125.353
7	18764031	N	C	T	152	0.001	0.720147	75	46.0417	-87.5375	0.727424	77	46.039	-93.4108
7	18764091	N	A	T	157	0.001	0.723834	76	46.0404	-90.4691	0.728548	81	48.2309	-98.8417
7	18764099	N	C	A	159	0.00943396	0.719337	78	47.3547	-90.0353	0.701274	81	44.7763	-82.4835
7	18764108	N	C	T	150	0.15	0.585805	68	22.2048	-19.775	0.574013	82	43.1703	-22.1674
7	18764110	N	A	T	160	0.001	0.770451	74	37.2541	-110.71	0.883977	86	21.8575	-202.414
7	18764277	N	A	G	163	0.001	0.789082	90	41.6272	-146.246	0.712471	73	46.0444	-81.7057
7	18764281	N	T	A	170	0.001	0.791403	91	41.6259	-149.358	0.683667	79	54.8253	-74.6181
7	18764317	N	G	A	170	0.0794118	0.633996	90	36.5099	-48.3284	0.758013	80	30.6277	-100.291
7	18764319	N	A	G	168	0.001	0.826305	92	35.0329	-174.358	0.6185	76	63.6182	-43.854
7	18764430	N	G	A	151	0.001	0.548813	82	81.1879	-18.3595	0.623271	69	57.0358	-41.5847
7	18764438	N	A	C	152	0.001	0.707455	82	52.624	-89.2378	0.614362	70	59.2317	-38.8453
7	18764445	N	T	A	157	0.001	0.709442	86	54.8159	-94.6441	0.619798	71	59.2304	-41.4631
7	18764457	N	G	A	197	0.001	0.84489	103	35.0182	-209.828	0.840653	94	32.833	-188.409
7	18764479	N	G	A	211	0.001	0.861111	115	35.0022	-249.016	0.87525	96	26.2387	-218.945
7	18764481	N	C	T	210	0.001	0.76742	116	59.1703	-171.158	0.734199	94	54.8052	-118.101
7	18764483	N	C	T	206	0.001	0.805514	113	48.1882	-196.852	0.742097	93	52.6093	-121.59
7	18764484	N	C	G	225	0.001	0.848972	119	39.3913	-246.215	0.924812	106	17.4364	-287.973
7	18764491	N	C	T	235	0.001	0.487992	125	133.864	6.6637	0.527291	110	114.109	-13.5108
7	18764499	N	T	A	235	0.001	0.850628	127	41.5779	-264.418	0.713105	108	67.9699	-121.305
7	18764509	N	A	T	235	0.001	0.758237	124	65.7514	-175.304	0.720868	111	67.9659	-130.058
7	18764510	N	C	T	244	0.001	0.845192	129	43.7724	-263.096	0.73929	115	65.7634	-148.259
7	18764513	N	A	T	243	0.001	0.804891	128	54.7599	-222.407	0.713186	115	72.355	-129.225
7	18764515	N	A	G	251	0.001	0.810813	132	54.7546	-235.033	0.714429	119	74.5469	-134.639
7	18764530	N	T	G	266	0.001	0.678952	137	96.4952	-125.584	0.659021	129	96.5058	-103.346
7	18764535	N	C	A	263	0.001	0.792503	130	59.1517	-214.378	0.646714	133	103.092	-97.2976
7	18764541	N	G	A	268	0.145522	0.792486	130	12.8652	-143.452	0.747524	138	39.5819	-142.292
7	18764545	N	G	A	258	0.0465116	0.782138	126	28.3699	-170.551	0.64589	132	90.9174	-91.241
7	18764547	N	G	A	256	0.001	0.898704	128	28.3932	-317.466	0.906521	128	26.196	-326.308
7	18764553	N	G	C	259	0.001	0.877175	130	34.9822	-298.563	0.728835	129	76.7308	-157.65
7	18764567	N	A	C	261	0.001	0.792788	135	61.3422	-222.895	0.690603	126	85.5237	-124.223
7	18764568	N	T	A	262	0.001	0.789667	133	61.3449	-216.666	0.690049	129	87.7169	-126.752
7	18764578	N	A	T	263	0.001	0.921144	139	23.9841	-372.86	0.976124	124	6.42628	-402.916
7	18764585	N	C	G	257	0.0875486	0.780072	130	20.0467	-155.963	0.689143	127	65.0021	-110.154
7	18764596	N	C	A	267	0.0561798	0.743864	135	42.2087	-153.211	0.673414	132	73.8132	-106.795
7	18764603	N	T	C	262	0.001	0.633677	131	105.292	-86.3685	0.626038	131	107.489	-80.9116
7	18764607	N	A	T	279	0.001	0.893119	140	32.7717	-340.436	0.971538	139	8.6035	-444.262
7	18764608	N	G	T	265	0.001	0.648954	131	100.898	-97.4803	0.709095	134	85.513	-147.181
7	18764609	N	G	A	266	0.001	0.970902	136	8.60752	-433.689	0.86178	130	39.3766	-282.196
7	18764614	N	G	C	275	0.0218182	0.58013	136	101.296	-48.5311	0.602969	139	110.982	-66.8004
7	18764631	N	C	A	268	0.001	0.614249	127	107.495	-70.4003	0.524839	141	147.026	-15.7283
7	18764642	N	A	T	276	0.001	0.907248	129	26.1946	-329.695	0.891418	147	34.9595	-355.303
7	18764657	N	A	G	277	0.001	0.839921	131	45.967	-261.831	0.767302	146	74.5109	-215.306
7	18764713	N	G	T	262	0.001	0.632567	117	94.3246	-76.4266	0.606968	145	125.048	-74.793
7	18764716	N	T	A	275	0.001	0.844492	122	41.5845	-248.156	0.934931	153	21.7682	-430.445
7	18764724	N	C	T	265	0.00566038	0.808185	114	47.4769	-200.005	0.881445	151	32.2599	-345.544
7	18764776	N	A	T	262	0.001	0.679018	109	76.7575	-99.96	0.784504	153	72.3043	-243.715
7	18764780	N	T	C	256	0.001	0.679018	109	76.7575	-99.96	0.700814	147	96.4818	-153.997
7	18764785	N	T	C	268	0.001	0.878513	115	30.6078	-265.396	0.889149	153	37.1488	-366.83
7	18764796	N	G	T	250	0.001	0.663571	104	76.7641	-86.028	0.595954	146	129.442	-66.9255
7	18764799	N	A	T	252	0.001	0.754887	106	56.9865	-147.493	0.83584	146	52.5387	-287.242
7	18764826	N	G	A	251	0.001	0.660301	103	76.7655	-83.27	0.621703	148	122.847	-87.9453
7	18764842	N	C	A	237	0.001	0.644327	104	81.1586	-74.6948	0.654238	133	100.895	-102.934
7	18764843	N	A	T	240	0.001	0.634705	104	83.3558	-69.1546	0.669231	136	98.6937	-116.942
7	18764851	N	T	C	236	0.001	0.841812	101	35.0209	-203.343	0.637128	135	107.484	-91.569
7	18764865	N	C	T	241	0.001	0.607548	107	92.1407	-55.5189	0.62695	134	109.682	-83.4276
7	18764870	N	T	G	234	0.001	0.726566	106	63.5781	-128.014	0.718896	128	78.9294	-148.393
7	18764872	N	C	G	222	0.001	0.814643	97	39.4207	-175.433	0.92028	125	21.8055	-334.303
7	18764878	N	T	A	228	0.001	0.828502	99	37.2208	-189.26	0.915006	129	23.9974	-338.739
7	18764895	N	A	T	210	0.001	0.627745	94	76.7775	-58.9294	0.482747	116	122.89	8.92682
7	18764896	N	C	T	214	0.001	0.632742	98	78.9694	-64.1091	0.456868	116	116.298	22.8354
7	18764910	N	A	T	205	0.001	0.937134	95	13.0566	-269.309	0.882073	110	28.4172	-257.136
7	18764913	N	G	A	206	0.001	0.802285	96	41.6192	-165.003	0.89117	110	26.22	-265.639
7	18764931	N	G	A	190	0.001	0.700134	80	52.6267	-83.4764	0.763812	110	56.9811	-159.624
7	18764941	N	A	G	197	0.001	0.815025	81	32.8503	-146.723	0.914069	116	21.8175	-303.612
7	18764955	N	G	A	188	0.001	0.768472	82	41.6379	-121.576	0.792648	106	48.1976	-174.909
7	18764962	N	G	T	186	0.001	0.8002	80	35.0489	-136.306	0.896491	106	24.0281	-260.855
7	18764968	N	T	C	189	0.001	0.714429	84	52.6214	-95.0395	0.666778	105	76.7628	-88.7958
7	18764976	N	T	C	149	0.001	0.712263	66	41.6592	-73.7859	0.735097	83	48.2282	-104.759
7	18764979	N	G	A	145	0.001	0.682662	63	43.8605	-59.1302	0.670846	82	59.2157	-71.2783
7	18764981	N	C	T	147	0.001	0.645258	62	48.2562	-44.8519	0.611839	85	72.395	-46.0304
7	18764988	N	T	A	163	0.001	0.761368	67	35.0662	-96.1248	0.885674	96	24.0414	-227.328
7	18765008	N	A	G	173	0.001	0.753594	73	39.4527	-100.95	0.74016	100	56.9945	-129.485
7	18765035	N	T	C	172	0.001	0.822133	73	28.4666	-136.072	0.889149	99	24.0374	-237.361
7	18765051	N	C	G	167	0.00898204	0.625758	72	58.4602	-44.0981	0.628433	95	68.3068	-58.3575
7	18765082	N	A	G	180	0.001	0.747418	91	50.4148	-122.137	0.775465	89	43.8258	-136.203
7	18765087	N	C	T	173	0.001	0.72304	83	50.4254	-98.3863	0.700134	90	59.205	-93.911
7	18765097	N	G	A	177	0.001	0.865412	89	26.248	-195.806	0.886622	88	21.8549	-209.092
7	18765166	N	G	A	193	0.001	0.798071	94	41.6219	-158.729	0.868933	99	28.4319	-220.643
7	18765184	N	C	T	209	0.001	0.794314	102	46.0057	-169.512	0.869405	107	30.6184	-238.886
7	18765214	N	C	G	203	0.001	0.813935	102	41.6112	-183.946	0.871535	101	28.4292	-227.253
7	18765217	N	T	C	211	0.001	0.815745	103	41.6099	-187.12	0.852087	108	35.0116	-226.1
7	18765222	N	A	T	217	0.001	0.809297	110	45.995	-194.645	0.841349	107	37.2101	-215.041
7	18765243	N	A	T	220	0.001	0.810552	116	48.1842	-206.323	0.827141	104	39.4113	-197.754
7	18765247	N	T	G	218	0.001	0.904618	115	24.0161	-291.218	0.961473	103	8.65152	-317.695
7	18765252	N	T	A	220	0.001	0.896816	116	26.212	-285.793	0.971468	104	6.45296	-332.315
7	18765254	N	T	A	221	0.001	0.85617	118	37.1954	-250.852	0.864321	103	30.6238	-225.697
7	18765256	N	C	T	219	0.001	0.956827	115	10.8327	-348.998	0.856007	104	32.8197	-220.955
7	18765269	N	A	T	228	0.001	0.707455	123	78.936	-133.857	0.8002	105	46.0017	-178.902
7	18765275	N	T	G	232	0.001	0.738254	126	72.3404	-161.597	0.792648	106	48.1976	-174.909
7	18765285	N	A	G	225	0.001	0.879285	124	32.793	-286.965	0.950796	101	10.8514	-300.158
7	18765296	N	G	A	220	0.001	0.872248	125	34.9889	-281.987	0.947667	95	10.8594	-279.286
7	18765298	N	A	G	219	0.001	0.772539	123	61.3582	-185.771	0.739743	96	54.8026	-124.046
7	18765300	N	G	A	219	0.001	0.872248	125	34.9889	-281.987	0.925816	94	15.2552	-256.261
7	18765311	N	A	T	215	0.001	0.816211	125	50.3695	-227.516	0.766845	90	46.0217	-132.444
7	18765313	N	A	G	215	0.001	0.876284	121	32.797	-276.998	0.861944	94	28.4385	-204.173
7	18765315	N	G	T	207	0.00724638	0.861403	115	28.0717	-243.245	0.947826	92	10.0951	-268.865
7	18765316	N	C	T	211	0.001	0.550881	118	116.296	-27.5891	0.51614	93	98.7511	-6.68845
7	18765327	N	T	A	205	0.001	0.750167	112	61.3729	-152.346	0.785136	93	43.8205	-148.551
7	18765344	N	C	A	205	0.001	0.838063	111	39.402	-220.272	0.936461	94	13.058	-265.857
7	18765346	N	G	T	201	0.001	0.838063	111	39.402	-220.272	0.944741	90	10.8661	-261.924
7	18765359	N	A	T	206	0.001	0.877445	114	30.6091	-262.073	0.880689	92	24.0468	-213.99
7	18765384	N	T	C	189	0.001	0.8634	95	28.4372	-207.46	0.947107	94	10.8607	-275.811
7	18765393	N	C	A	153	0.001	0.506854	73	79.0027	-2.21092	0.625083	80	65.81	-48.9979
7	18765394	N	C	T	142	0.001	0.560646	66	63.6315	-18.5499	0.710667	76	48.2376	-84.2143
7	18765422	N	T	A	158	0.001	0.852087	81	26.2587	-169.575	0.753416	77	41.6446	-106.39
7	18765430	N	A	T	154	0.116883	0.676923	81	17.6362	-52.6316	0.769231	73	24.7745	-92.3755
7	18765435	N	G	T	153	0.117647	0.727713	82	13.4035	-70.8443	0.729693	71	28.9299	-74.2502
7	18765437	N	G	T	147	0.001	0.675117	80	57.0211	-71.5329	0.731498	67	39.4607	-83.0186
7	18765480	N	T	A	147	0.001	0.523825	84	87.7769	-8.97946	0.571476	63	59.241	-21.0651
7	18765496	N	C	A	147	0.001	0.735097	83	48.2282	-104.759	0.750167	64	35.0702	-87.0551
7	18765516	N	T	C	129	0.001	0.726178	73	43.8471	-87.9811	0.589345	56	50.4615	-23.7676
7	18765527	N	G	T	123	0.001	0.611185	72	61.4263	-38.741	0.725641	51	30.6931	-61.2925
7	18765533	N	T	C	123	0.001	0.552274	67	65.8274	-16.1133	0.589345	56	50.4615	-23.7676
7	18765595	N	T	C	110	0.001	0.534506	58	59.2477	-9.06499	0.480756	52	54.8613	4.47139
7	18765629	N	A	T	91	0.001	0.551054	49	48.2736	-11.4972	0.452349	42	41.6913	9.17043
7	18766374	N	G	C	111	0.001	0.852087	54	17.5058	-113.05	0.789667	57	26.2907	-92.8567
7	18766375	N	G	C	111	0.001	0.444407	54	52.6614	13.8514	0.596556	57	50.4601	-26.3056
7	18766380	N	C	T	113	0.001	0.754556	57	30.6851	-79.1873	0.589345	56	50.4615	-23.7676
7	18766457	N	G	A	133	0.001	0.909364	66	13.0953	-169.934	0.791239	67	30.6718	-109.889
7	18766477	N	G	A	145	0.001	0.5	76	83.3932	0	0.652276	69	52.6414	-52.6355
7	18766498	N	C	T	147	0.0102041	0.809814	79	25.9684	-135.369	0.973834	68	3.46613	-216.844
7	18766511	N	T	C	142	0.169014	0.598182	72	43.3186	-27.7601	0.520455	70	15.6379	-4.39444
7	18766512	N	T	A	140	0.001	0.616516	73	61.4249	-41.3483	0.686692	67	46.0524	-64.4885
7	18766518	N	G	C	142	0.001	0.635225	74	59.2264	-49.4177	0.691304	68	46.051	-67.3266
7	18766551	N	C	T	126	0.001	0.646251	65	50.4495	-47.383	0.623033	61	50.4548	-36.685
7	18766552	N	T	C	151	0.001	0.643932	73	57.0305	-52.269	0.564145	78	74.6016	-23.2578
7	18766554	N	T	C	152	0.001	0.653436	75	57.0278	-57.7044	0.636455	77	61.4196	-51.9422
7	18766637	N	T	A	132	0.001	0.551759	58	57.0505	-13.8052	0.743406	74	41.6486	-97.3796
7	18766638	N	C	T	133	0.001	0.542401	59	59.2464	-11.4104	0.472955	74	76.8042	9.0052
7	18766639	N	C	T	129	0.001	0.561444	57	54.8546	-16.2424	0.750167	72	39.454	-97.937
7	18766652	N	C	G	161	0.0186335	0.907909	72	13.5805	-181.325	0.773556	89	31.571	-127.107
7	18766673	N	C	T	158	0.001	0.685055	73	50.4388	-69.5525	0.635384	85	68.0006	-56.838
7	18766703	N	G	A	163	0.001	0.8002	75	32.8583	-127.787	0.96622	88	6.4743	-275.997
7	18766736	N	T	A	156	0.001	0.676174	71	50.4415	-63.925	0.75311	85	46.0283	-117.272
7	18766740	N	C	T	157	0.00955414	0.479319	73	75.9699	6.71501	0.675826	84	51.1842	-73.2339
7	18766768	N	G	C	141	0.0212766	0.944862	65	6.93173	-185.298	0.746794	76	29.5209	-94.8636
7	18766774	N	C	T	137	0.001	0.938754	65	8.70221	-185.298	0.750167	72	39.454	-97.937
7	18766800	N	A	G	140	0.001	0.784805	65	30.6745	-103.676	0.866911	75	21.8722	-165.918
7	18766867	N	A	T	130	0.001	0.468729	64	65.8314	9.03906	0.530323	66	68.0259	-9.03146
7	18766877	N	A	C	138	0.001	0.925657	67	10.8968	-182.554	0.817113	71	28.4692	-129.702
7	18767062	N	T	C	144	0.001	0.583389	60	54.8506	-23.6467	0.750167	84	46.0297	-114.26
7	18767103	N	T	A	153	0.001	0.707831	65	41.6606	-70.8875	0.522742	88	92.1661	-8.97078
7	18767216	N	G	A	150	0.001	0.59097	66	59.237	-28.5607	0.76208	84	43.8325	-120.916
7	18767245	N	G	A	139	0.001	0.783522	60	28.4839	-95.1645	0.658333	79	59.2197	-62.9796
7	18767248	N	C	A	141	0.001	0.76208	63	32.8743	-90.6868	0.615462	78	65.8127	-43.7416
7	18767260	N	A	T	131	0.001	0.70923	55	35.0822	-60.4563	0.671167	76	54.8292	-66.2048
7	18767261	N	T	A	133	0.001	0.396483	58	50.4588	28.8675	0.666778	75	54.8306	-63.4256
7	18767267	N	T	A	137	0.001	0.790516	62	28.4812	-101.373	0.733489	75	43.8445	-93.8877
7	18767279	N	A	C	100	0.001	0.428524	49	46.0764	16.384	0.627536	51	41.6792	-31.9145
7	18767292	N	T	A	95	0.001	0.437458	48	46.0777	13.9353	0.617099	47	39.4874	-26.768
7	18767313	N	T	A	81	0.001	0.384538	39	32.9063	21.8708	0.619127	42	35.0996	-24.3762
7	18767323	N	T	A	67	0.0447761	0.797018	35	6.75367	-50.3643	0.5	32	33.2161	0
7	18767346	N	C	T	131	0.001	0.724288	58	35.0782	-69.2086	0.643932	73	57.0305	-52.269
7	18767378	N	T	G	135	0.0111111	0.538751	65	64.9502	-11.3711	0.740928	70	32.1717	-87.6946
7	18767379	N	T	A	134	0.001	0.757748	66	35.0676	-93.0918	0.661873	68	50.4455	-55.5863
7	18767388	N	T	C	140	0.001	0.73929	69	39.458	-88.9556	0.633892	71	57.0331	-46.8943
7	18767418	N	T	A	145	0.001	0.594266	69	61.4303	-31.0279	0.763334	76	39.4487	-110.041
7	18767426	N	T	C	151	0.001	0.840807	69	24.0774	-138.382	0.927114	82	13.074	-224.552
7	18767457	N	A	C	148	0.001	0.720735	68	41.6566	-79.6188	0.687625	80	54.8239	-77.4465
7	18767476	N	A	C	143	0.001	0.661646	65	48.2522	-53.0496	0.64112	78	61.4182	-54.6291
7	18767499	N	A	G	151	0.001	0.59708	67	59.2357	-31.1024	0.642953	84	65.8047	-59.687
7	18767507	N	T	A	150	0.001	0.887355	62	15.2979	-147.702	0.772909	88	43.8271	-133.132
7	18767576	N	T	C	157	0.001	0.625083	72	59.229	-44.0981	0.65893	85	63.6061	-68.0519
7	18767595	N	A	T	163	0.001	0.643932	73	57.0305	-52.269	0.733489	90	52.6134	-112.665
7	18767665	N	G	A	164	0.001	0.666778	72	52.6374	-60.8885	0.782797	92	43.8218	-145.455
7	18767716	N	T	A	163	0.001	0.735451	68	39.4594	-85.9818	0.895	95	21.8455	-232.556
7	18767722	N	A	G	162	0.001	0.66208	71	52.6387	-58.123	0.549484	91	89.9648	-20.6666
7	18767778	N	C	T	147	0.001	0.814496	70	28.4706	-126.526	0.948351	77	8.6862	-226.905
7	18767842	N	A	G	141	0.001	0.428524	63	59.241	21.0651	0.564145	78	74.6016	-23.2578
7	18767844	N	A	T	142	0.001	0.687625	64	43.8591	-61.9572	0.679607	78	54.8266	-71.8014
7	18767855	N	G	T	141	0.0425532	0.549842	63	53.2103	-13.5806	0.603008	78	47.9836	-34.8119
7	18767858	N	A	C	140	0.001	0.721459	61	37.2715	-71.7003	0.696334	79	52.628	-80.6117
7	18767888	N	T	C	137	0.001	0.672529	58	41.6699	-50.9847	0.595	79	70.2058	-35.8238
7	18767909	N	T	A	137	0.001	0.579	57	52.6574	-21.202	0.562542	80	76.7962	-23.2255
7	18767911	N	A	G	135	0.001	0.491222	57	61.4463	2.21477	0.512829	78	83.3905	-4.44572
7	18767927	N	C	G	130	0.001	0.634705	52	41.6779	-34.5773	0.628291	78	63.6155	-49.1304
7	18767941	N	A	G	128	0.001	0.622723	53	43.8738	-31.7854	0.600067	75	65.8167	-35.9787
7	18767980	N	A	G	127	0.001	0.472709	55	57.0545	6.75539	0.555593	72	70.2151	-18.4685
7	18768019	N	A	T	130	0.001	0.8002	55	24.0961	-93.7103	0.960307	75	6.49165	-230.389
7	18768034	N	T	A	124	0.001	0.71168	52	32.889	-57.9463	0.527796	72	74.6096	-9.01123
7	18768039	N	C	T	122	0.001	0.653949	52	39.4807	-40.1594	0.657248	70	52.64	-55.3718
7	18768042	N	G	A	118	0.001	0.68012	50	35.0889	-46.1778	0.661873	68	50.4455	-55.5863
7	18768069	N	C	A	130	0.001	0.589345	56	50.4615	-23.7676	0.472955	74	76.8042	9.0052
7	18768188	N	G	C	113	0.001	0.750167	56	30.6864	-76.1732	0.807222	57	24.0934	-100.003
7	18768189	N	A	G	115	0.0130435	0.770228	57	21.7703	-81.3845	0.760909	58	29.748	-82.2127
7	18768203	N	C	T	111	0.001	0.768036	56	28.4892	-82.8617	0.818394	55	21.8989	-100.994
7	18768226	N	A	G	106	0.001	0.603843	53	46.071	-26.4692	0.528321	53	54.8599	-6.76158
7	18768248	N	C	A	104	0.001	0.777963	54	26.2947	-83.5684	0.760174	50	26.3	-71.3346
7	18768264	N	C	A	95	0.001	0.784504	51	24.1014	-81.2384	0.795652	44	19.7163	-73.5405
7	18768461	N	C	T	120	0.001	0.948575	58	6.51431	-171.048	0.822796	62	24.0868	-115.874
7	18768511	N	C	A	126	0.001	0.869099	61	17.4964	-136.034	0.784805	65	30.6745	-103.676
7	18768570	N	G	A	139	0.001	0.940592	67	8.69954	-192.214	0.847454	72	24.0734	-148.115
7	18768588	N	G	T	132	0.001	0.716562	67	41.6579	-76.6964	0.723226	65	39.4633	-77.1255
7	18768621	N	T	G	143	0.001	0.59097	66	59.237	-28.5607	0.675442	77	54.8279	-68.9968
7	18768733	N	A	C	143	0.001	0.833556	66	24.0814	-128.699	0.909364	77	15.2779	-198.256
7	18769130	N	C	T	108	0.001	0.692436	52	35.0862	-51.8387	0.732298	56	32.8837	-69.6754
7	18769288	N	C	A	134	0.001	0.821643	56	21.8976	-104.18	0.820727	78	30.6571	-144.576
7	18769326	N	G	A	139	0.001	0.906521	64	13.098	-163.154	0.853569	75	24.0694	-157.893
7	18769366	N	A	C	117	0.001	0.622723	53	43.8738	-31.7854	0.67199	64	46.0564	-56.0579
7	18769401	N	T	C	138	0.001	0.87525	64	17.4924	-145.963	0.838063	74	26.268	-146.848
7	18769412	N	T	G	136	0.001	0.855076	62	19.6923	-131.264	0.851586	74	24.0708	-154.628
7	18769464	N	C	T	163	0.001	0.880254	75	19.675	-174.175	0.795652	88	39.4327	-147.081
7	18769465	N	G	A	161	0.00931677	0.863382	72	21.075	-156.045	0.831618	89	25.9946	-166.972
7	18769501	N	T	C	182	0.001	0.881834	76	19.6737	-177.505	0.839849	106	37.2114	-211.805
7	18769502	N	G	C	183	0.001	0.883373	77	19.6723	-180.838	0.839849	106	37.2114	-211.805
7	18769515	N	C	T	195	0.001	0.897993	88	19.6577	-217.711	0.841349	107	37.2101	-215.041
7	18769522	N	A	G	192	0.0234375	0.90893	82	14.9951	-206.264	0.846623	110	22.0824	-208.579
7	18769540	N	C	G	185	0.001	0.92621	81	13.0753	-221.122	0.846385	104	35.0169	-213.076
7	18769541	N	T	A	183	0.001	0.92621	81	13.0753	-221.122	0.853177	102	32.8223	-214.417
7	18769550	N	C	T	179	0.001	0.962809	80	6.48498	-247.912	0.868933	99	28.4319	-220.643
7	18769557	N	T	C	181	0.001	0.965016	85	6.4783	-265.459	0.885674	96	24.0414	-227.328
7	18769565	N	A	C	173	0.001	0.939317	82	10.8767	-234.215	0.846385	91	30.6398	-186.441
7	18769578	N	A	C	157	0.001	0.647986	71	54.8359	-52.4469	0.5	86	94.3659	0
7	18769628	N	T	A	136	0.001	0.617726	68	57.0371	-38.9558	0.779598	68	32.8677	-106.002
7	18769665	N	A	C	151	0.001	0.843603	83	28.4532	-168.255	0.91204	68	13.0927	-176.725
7	18769843	N	A	T	141	0.001	0.790892	86	39.4353	-140.841	0.909364	55	10.9128	-141.611
7	18769947	N	T	A	176	0.001	0.883751	103	26.2293	-242.229	0.918087	73	13.086	-193.753
7	18769959	N	A	C	171	0.001	0.91204	102	19.639	-265.088	0.710285	69	43.8525	-76.2948
7	18769976	N	A	G	160	0.001	0.842925	89	30.6424	-179.95	0.873489	71	19.6803	-160.894
7	18769984	N	T	C	152	0.001	0.857381	84	26.2547	-179.383	0.926755	68	10.8954	-185.983
7	18770005	N	C	A	153	0.001	0.779256	86	41.6326	-133.858	0.62695	67	54.8412	-41.7138
7	18770015	N	G	A	158	0.001	0.573082	89	83.3758	-30.4696	0.753792	69	37.2608	-95.5091
7	18770030	N	G	T	159	0.001	0.777963	90	43.8245	-139.281	0.826305	69	26.2747	-130.768
7	18770066	N	T	G	164	0.001	0.440436	84	81.1853	23.1655	0.57505	80	74.5989	-28.1735
7	18770117	N	G	A	154	0.001	0.807434	83	35.0449	-145.745	0.760737	71	37.2581	-101.563
7	18770261	N	T	A	193	0.001	0.883751	103	26.2293	-242.229	0.811319	90	37.2328	-160.582
7	18770273	N	G	A	175	0.001	0.881975	93	24.0454	-217.32	0.841691	82	28.4545	-165.014
7	18770309	N	A	T	154	0.001	0.757315	70	37.2595	-98.5316	0.80973	84	35.0435	-148.903
7	18770378	N	C	A	168	0.001	0.906938	75	15.2805	-191.475	0.828176	93	35.0315	-177.561
7	18770476	N	C	G	145	0.001	0.87525	64	17.4924	-145.963	0.827379	81	30.6531	-154.164
7	18770558	N	A	T	143	0.001	0.890886	64	15.2952	-154.398	0.797667	79	35.0502	-133.172
7	18770561	N	C	T	147	0.001	0.82111	67	26.2773	-124.378	0.775184	80	39.4433	-122.275
7	18770723	N	C	T	161	0.00931677	0.870738	76	21.0252	-169.218	0.799491	85	30.1036	-139.928
7	18770739	N	C	T	142	0.001	0.765802	64	32.873	-93.7314	0.589804	78	70.2072	-33.2876
7	18770819	N	T	A	171	0.0263158	0.506444	80	77.019	-2.19722	0.51716	91	79.6425	-6.60266
7	18770894	N	G	A	199	0.001	0.779032	104	50.3974	-161.714	0.8318	95	35.0289	-183.982
7	18770912	N	A	C	204	0.001	0.564858	108	103.126	-32.5811	0.76059	96	50.4081	-137.23
7	18770931	N	G	A	193	0.001	0.745262	102	56.9918	-135.461	0.780407	91	43.8231	-142.365
7	18771014	N	T	C	174	0.00862069	0.796897	83	36.396	-138.563	0.902326	91	13.7394	-221.329
7	18771021	N	T	G	169	0.001	0.837725	80	28.4572	-158.547	0.730491	89	52.6147	-109.706
7	18771227	N	C	T	139	0.001	0.833556	66	24.0814	-128.699	0.698763	73	48.2416	-75.564
7	18771272	N	T	A	151	0.001	0.791239	67	30.6718	-109.889	0.678691	84	59.213	-76.8713
7	18771274	N	T	A	147	0.0102041	0.802069	66	21.6658	-108.976	0.767263	81	40.6414	-118.523
7	18771312	N	C	A	158	0.001	0.569491	72	68.0179	-23.3656	0.639628	86	67.9993	-59.5208
7	18771324	N	A	G	154	0.001	0.59161	71	63.6248	-30.9577	0.62659	83	68.0033	-51.5132
7	18771381	N	A	C	132	0.001	0.685309	54	37.2808	-51.5313	0.833556	78	28.4599	-152.099
7	18771464	N	C	T	115	0.001	0.56004	50	48.2722	-13.9051	0.723226	65	39.4633	-77.1255
7	18771482	N	T	A	116	0.012931	0.770207	57	21.7615	-81.3845	0.765016	59	29.7395	-85.2492
7	18771483	N	G	T	112	0.001	0.763812	55	28.4906	-79.812	0.772111	57	28.4879	-85.9223
7	18771485	N	C	G	115	0.001	0.732298	56	32.8837	-69.6754	0.745927	59	32.8797	-78.6117
7	18771507	N	A	T	114	0.001	0.438556	57	54.8546	16.2424	0.649222	57	43.8685	-42.501
7	18771559	N	A	G	104	0.001	0.725641	51	30.6931	-61.2925	0.773768	53	26.296	-80.4928
7	18771565	N	G	T	97	0.001	0.915171	47	8.72621	-123.487	0.660107	50	37.2861	-40.3668
7	18771566	N	T	G	99	0.001	0.645931	48	37.2888	-34.9044	0.411706	51	46.0737	21.3716
7	18771608	N	T	A	102	0.0147059	0.695816	50	25.8764	-48.375	0.771923	52	25.3421	-77.4284
7	18771626	N	G	T	108	0.001	0.450948	51	50.4682	11.4771	0.719445	57	35.0796	-66.2773
7	18771635	N	A	C	103	0.001	0.755726	45	24.1095	-62.866	0.810552	58	24.0921	-103.161
7	18771646	N	G	C	110	0.001	0.721078	43	26.3093	-50.4397	0.761368	67	35.0662	-96.1248
7	18771672	N	T	G	113	0.001	0.636455	44	35.0969	-29.6812	0.68128	69	48.2469	-64.198
7	18771689	N	T	C	127	0.001	0.538487	52	52.664	-9.09689	0.640093	75	59.225	-52.1011
7	18771692	N	T	A	132	0.001	0.807898	52	21.9029	-91.4851	0.775184	80	39.4433	-122.275
7	18771714	N	A	T	134	0.011194	0.782121	51	17.3955	-76.5727	0.870254	83	22.926	-184.159
7	18771716	N	C	T	136	0.0110294	0.80619	52	15.3862	-86.5386	0.763859	84	42.7046	-120.916
7	18771723	N	A	G	131	0.001	0.708472	48	30.6971	-52.5375	0.759209	83	43.8338	-117.88
7	18771734	N	G	A	128	0.001	0.653163	49	37.2875	-37.6248	0.734334	79	46.0364	-99.3231
7	18771749	N	C	T	119	0.001	0.761044	46	24.1081	-65.896	0.863256	73	21.8749	-159.332
7	18771752	N	T	A	121	0.001	0.818394	44	17.5191	-80.795	0.766411	77	39.4473	-113.088
7	18771753	N	T	C	114	0.001	0.534907	43	43.8871	-6.80114	0.647986	71	54.8359	-52.4469
7	18771765	N	A	G	121	0.001	0.636455	44	35.0969	-29.6812	0.64945	77	59.2224	-57.5123
7	18771783	N	T	C	124	0.001	0.877803	49	13.118	-112.792	0.8002	75	32.8583	-127.787
7	18771793	N	C	T	118	0.001	0.87525	48	13.1193	-109.472	0.828791	70	26.2733	-133.973
7	18771803	N	T	C	123	0.001	0.808717	47	19.7123	-82.9681	0.7765	76	37.2514	-116.849
7	18771839	N	A	C	91	0.001	0.529431	34	35.1102	-4.51217	0.631667	57	46.0657	-36.9526
7	18771841	N	T	G	109	0.001	0.872043	39	10.9341	-87.9141	0.828791	70	26.2733	-133.973
7	18771843	N	A	T	114	0.001	0.881207	42	10.9301	-97.8736	0.833556	72	26.2707	-140.399
7	18771846	N	A	T	116	0.001	0.476175	42	43.8885	4.48973	0.513523	74	79.0014	-4.44852
7	18771849	N	T	C	119	0.001	0.891566	46	10.9248	-111.242	0.849548	73	24.0721	-151.369
7	18771853	N	T	A	118	0.001	0.791861	48	21.9082	-78.9374	0.814496	70	28.4706	-126.526
7	18771868	N	T	C	126	0.001	0.653163	49	37.2875	-37.6248	0.662446	77	57.0251	-63.1965
7	18771878	N	A	T	131	0.001	0.584962	53	48.2682	-21.3108	0.615462	78	65.8127	-43.7416
7	18771882	N	G	T	141	0.001	0.87525	56	15.3059	-127.718	0.788428	85	39.4367	-137.731
7	18771894	N	G	A	146	0.001	0.883589	60	15.3005	-141.022	0.779256	86	41.6326	-133.858
7	18771941	N	T	C	141	0.001	0.559362	59	57.0491	-16.213	0.731862	82	48.2296	-101.796
7	18772035	N	A	T	119	0.001	0.56004	50	48.2722	-13.9051	0.608768	69	59.233	-36.2454
7	18772043	N	C	G	125	0.12	0.475108	49	24.6239	4.39445	0.584842	76	41.0423	-24.6437
7	18772117	N	T	A	120	0.001	0.644541	45	35.0956	-32.3735	0.493329	75	81.1973	2.21057
7	18772126	N	C	T	108	0.001	0.53661	41	41.6926	-6.81138	0.537338	67	68.0246	-11.3596
7	18772147	N	A	G	103	0.001	0.785905	42	19.719	-67.313	0.606628	61	52.652	-31.3558
7	18772149	N	T	A	106	0.001	0.534907	43	43.8871	-6.80114	0.523825	63	65.8327	-6.73459
7	18772234	N	T	C	82	0.001	0.5	34	37.3075	0	0.625083	48	39.486	-29.3988
7	18772334	N	T	G	120	0.001	0.672529	58	41.6699	-50.9847	0.548419	62	61.4396	-13.7649
7	18772377	N	C	G	114	0.001	0.816538	49	19.7097	-89.3044	0.754016	65	35.0689	-90.0684
7	18772401	N	T	C	112	0.001	0.807898	52	21.9029	-91.4851	0.766845	60	30.6811	-88.2961
7	18772410	N	C	G	106	0.001	0.755726	45	24.1095	-62.866	0.754268	61	32.877	-84.6278
7	18772455	N	A	C	108	0.001	0.540027	50	50.4695	-9.10925	0.655276	58	43.8671	-45.2296
7	18772487	N	T	G	108	0.001	0.763812	55	28.4906	-79.812	0.641604	53	41.6766	-37.2622
7	18772488	N	C	A	108	0.001	0.763812	55	28.4906	-79.812	0.622723	53	43.8738	-31.7854
7	18772509	N	T	G	129	0.001	0.507468	67	72.4191	-2.21214	0.709817	62	39.4673	-68.3755
7	18772546	N	T	C	122	0.001	0.698545	63	41.6632	-65.1296	0.745927	59	32.8797	-78.6117
7	18772559	N	A	T	126	0.001	0.746433	67	37.2635	-89.4929	0.610243	59	50.4575	-31.452
7	18772621	N	C	A	108	0.001	0.678691	56	39.4753	-51.2475	0.673192	52	37.2835	-45.9116
7	18772623	N	T	C	113	0.001	0.553607	56	54.8559	-13.8274	0.684334	57	39.474	-54.0638
7	18772669	N	G	A	114	0.001	0.807222	57	24.0934	-100.003	0.859889	57	17.5018	-122.867
7	18772696	N	A	G	110	0.001	0.736006	53	30.6905	-67.2047	0.579	57	52.6574	-21.202
7	18772719	N	G	A	86	0.001	0.666778	42	30.7051	-35.5183	0.5	44	48.2803	0
7	18772723	N	G	A	82	0.001	0.718094	39	24.1175	-45.0176	0.511636	43	46.0844	-2.22048
7	18772728	N	A	C	103	0.001	0.766135	47	24.1068	-68.9396	0.625083	56	46.067	-34.2985
7	18772740	N	C	T	110	0.001	0.538487	52	52.664	-9.09689	0.672529	58	41.6699	-50.9847
7	18772744	N	C	T	117	0.0897436	0.521359	53	36.3382	-4.39444	0.624595	64	31.1198	-32.3301
7	18772753	N	C	A	118	0.001	0.717126	53	32.8877	-60.8569	0.784805	65	30.6745	-103.676
7	18772764	N	C	A	114	0.001	0.862987	51	15.3125	-111.204	0.80973	63	26.2827	-111.677
7	18772807	N	T	A	117	0.001	0.648247	54	41.6752	-39.9683	0.730312	63	37.2688	-77.5853
7	18772826	N	A	T	129	0.001	0.655276	58	43.8671	-45.2296	0.436577	71	68.0193	20.9189
7	18772836	N	A	C	128	0.046875	0.482778	60	59.9097	4.46112	0.564583	68	39.2886	-17.8132
7	18772855	N	A	T	132	0.001	0.672529	58	41.6699	-50.9847	0.783973	74	35.0569	-117.602
7	18772868	N	G	T	134	0.001	0.559362	59	57.0491	-16.213	0.573382	75	70.2112	-25.7886
7	18772877	N	T	A	133	0.001	0.661124	59	43.8658	-47.9763	0.729883	74	43.8458	-90.9294
7	18772915	N	T	G	134	0.001	0.50848	59	63.6408	-2.21417	0.546698	75	74.6056	-16.0349
7	18772976	N	A	T	149	0.001	0.541011	61	61.4409	-11.3964	0.613712	88	74.5883	-48.5299
7	18772983	N	G	T	147	0.001	0.932492	59	8.71021	-164.597	0.863879	88	26.2493	-192.514
7	18773008	N	C	A	145	0.001	0.6501	60	46.0617	-45.0341	0.741337	85	48.2256	-110.711
7	18773010	N	G	T	145	0.001	0.566711	60	57.0478	-18.6477	0.505886	85	92.1701	-2.20898
7	18773012	N	T	G	145	0.001	0.633422	60	48.2589	-39.4743	0.729565	85	50.4228	-104.273
7	18773028	N	T	A	143	0.001	0.762887	59	30.6824	-85.2492	0.690603	84	57.0158	-82.8151
7	18773226	N	A	T	81	0.001	0.9503	40	4.3411	-118.671	0.731862	41	24.1148	-50.898
7	18773246	N	C	G	112	0.0803571	0.3675	54	14.6908	27.0348	0.627931	58	41.952	-34.1741
7	18773272	N	T	G	139	0.001	0.922157	64	10.9008	-172.28	0.826885	75	28.4639	-142.466
7	18773365	N	G	A	187	0.001	0.87525	72	19.679	-164.208	0.756693	115	61.3689	-161.397
7	18773378	N	A	T	197	0.001	0.8002	80	35.0489	-136.306	0.538487	117	118.494	-20.468
7	18773382	N	T	G	204	0.001	0.857381	84	26.2547	-179.383	0.733489	120	70.1511	-150.22
7	18773436	N	T	A	201	0.001	0.823132	96	37.2248	-179.659	0.647718	105	81.1573	-77.4041
7	18773493	N	C	G	195	0.001	0.8002	95	41.6206	-161.863	0.850234	100	32.825	-207.893
7	18773500	N	A	C	173	0.001	0.811973	85	35.0422	-152.067	0.772909	88	43.8271	-133.132
7	18773503	N	T	G	179	0.00837989	0.812869	90	36.3444	-160.582	0.76284	89	38.422	-124.91
7	18773505	N	T	C	174	0.001	0.842925	89	30.6424	-179.95	0.764883	85	43.8311	-123.959
7	18773511	N	A	T	177	0.001	0.818394	88	35.0382	-161.59	0.786708	89	41.6286	-143.139
7	18773512	N	T	G	177	0.001	0.811319	90	37.2328	-160.582	0.770295	87	43.8284	-130.067
7	18773516	N	G	T	173	0.001	0.802527	86	37.2381	-147.965	0.781797	87	41.6312	-136.945
7	18773517	N	A	T	177	0.001	0.807023	88	37.2355	-154.263	0.775465	89	43.8258	-136.203
7	18773525	N	C	T	135	0.0222222	0.771201	74	30.4308	-106.169	0.65229	61	38.8067	-44.3511
7	18773527	N	C	A	132	0.0113636	0.762568	72	30.1335	-100.134	0.684744	60	40.8347	-56.5969
7	18773528	N	T	A	134	0.001	0.760737	71	37.2581	-101.563	0.666778	63	46.0577	-53.2775
7	18773552	N	A	C	189	0.001	0.811973	85	35.0422	-152.067	0.76941	104	52.5947	-154.857
7	18773556	N	C	A	185	0.001	0.795378	83	37.2421	-138.563	0.813935	102	41.6112	-183.946
7	18773561	N	T	G	186	0.0322581	0.811443	87	33.5701	-151.111	0.76369	99	29.7883	-128.889
7	18773569	N	T	C	188	0.001	0.920735	88	15.2632	-235.721	0.790194	100	46.0083	-163.277
7	18773571	N	G	A	186	0.001	0.69676	89	59.2064	-91.0456	0.711481	97	61.3929	-107.973
7	18773573	N	A	T	187	0.001	0.848058	92	30.6384	-189.693	0.789667	95	43.8178	-154.761
7	18773584	N	A	T	176	0.001	0.855659	83	26.256	-176.109	0.849696	93	30.6371	-192.948
7	18773605	N	C	T	168	0.0357143	0.810197	76	29.2955	-130.927	0.779545	92	24.3262	-127.396
7	18773616	N	C	T	168	0.001	0.817285	82	32.849	-149.9	0.977062	86	4.27975	-280.396
7	18773662	N	C	A	135	0.001	0.621293	66	54.8426	-39.0733	0.637773	69	54.8386	-47.0474
7	18773666	N	T	A	134	0.001	0.612015	67	57.0385	-36.3452	0.656821	67	50.4468	-52.836
7	18773668	N	C	T	129	0.001	0.609448	64	54.8452	-33.8486	0.646251	65	50.4495	-47.383
7	18773675	N	A	C	155	0.001	0.506498	77	83.3918	-2.21019	0.589804	78	70.2072	-33.2876
7	18773680	N	C	T	172	0.001	0.839733	81	28.4559	-161.778	0.791403	91	41.6259	-149.358
7	18773701	N	C	A	191	0.078534	0.692451	95	31.3929	-76.9683	0.790228	96	29.4887	-137.174
7	18773711	N	A	G	199	0.001	0.686993	99	67.9819	-95.467	0.600067	100	87.7556	-47.9716
7	18773713	N	T	G	199	0.001	0.752644	101	54.7959	-139.035	0.826749	98	37.2221	-186.056
7	18773726	N	C	T	203	0.00738916	0.743781	101	56.1303	-132.47	0.793532	102	38.4329	-164.674
7	18773730	N	T	C	200	0.001	0.750167	100	54.7972	-136.024	0.810207	100	41.6139	-177.613
7	18773731	N	C	T	207	0.001	0.764883	102	52.5973	-148.751	0.79067	105	48.1989	-171.793
7	18773746	N	A	C	211	0.014218	0.69344	108	64.2958	-105.26	0.787061	103	40.9224	-160.83
7	18773747	N	G	A	215	0.001	0.688199	109	74.5603	-105.894	0.773768	106	52.592	-160.986
7	18773766	N	A	G	203	0.001	0.454515	99	98.7431	20.5943	0.567353	104	98.7364	-32.6515
7	18773797	N	A	T	203	0.001	0.779134	95	46.015	-147.786	0.889149	108	26.2226	-258.939
7	18773815	N	T	C	178	0.0168539	0.816092	81	26.2793	-141.643	0.953065	97	6.3826	-278.415
7	18773822	N	A	T	181	0.001	0.793299	87	39.434	-143.958	0.723553	94	57.0025	-111.73
7	18773827	N	A	T	179	0.001	0.741337	85	48.2256	-110.711	0.904525	94	19.6497	-237.962
7	18773848	N	T	C	149	0.001	0.753792	69	37.2608	-95.5091	0.687625	80	54.8239	-77.4465
7	18773897	N	A	T	185	0.001	0.859063	85	26.2533	-182.66	0.960307	100	8.65553	-307.185
7	18773898	N	C	A	188	0.001	0.865412	89	26.248	-195.806	0.959903	99	8.65685	-303.684
7	18773912	N	G	A	191	0.001	0.861944	94	28.4385	-204.173	0.948753	97	10.8567	-286.239
7	18773927	N	G	A	193	0.001	0.526333	95	98.7484	-11.2494	0.602109	98	85.561	-48.0549
7	18773994	N	C	G	150	0.001	0.861	79	24.0641	-170.993	0.929864	71	10.8914	-196.286
7	18774009	N	C	T	146	0.001	0.867715	83	24.0588	-184.159	0.968567	63	4.31042	-199.237
7	18774066	N	G	A	156	0.001	0.817113	71	28.4692	-129.702	0.953244	85	8.67553	-254.762
7	18774109	N	A	T	170	0.001	0.842334	76	26.2653	-153.317	0.957752	94	8.66353	-286.19
7	18774229	N	C	A	164	0.001	0.826305	92	35.0329	-174.358	0.777963	72	35.0596	-111.424
7	18774250	N	C	T	163	0.001	0.820439	89	35.0369	-164.775	0.811018	74	30.6624	-131.871
7	18774253	N	C	T	171	0.001	0.806656	93	39.426	-162.78	0.820727	78	30.6571	-144.576
7	18774272	N	C	T	164	0.001	0.865412	89	26.248	-195.806	0.840227	75	26.2667	-150.08
7	18774316	N	C	T	147	0.001	0.831207	71	26.272	-137.183	0.9345	76	10.8848	-213.499
7	18774337	N	T	A	148	0.001	0.536256	69	70.2192	-11.3488	0.595	79	70.2058	-35.8238
7	18774368	N	T	A	148	0.001	0.848717	66	21.8842	-136.424	0.841691	82	28.4545	-165.014
7	18774370	N	T	G	145	0.001	0.843979	64	21.8869	-129.926	0.864441	81	24.0614	-177.568
7	18774428	N	T	A	137	0.001	0.576322	59	54.8519	-21.1533	0.538487	78	78.996	-13.6454
7	18774436	N	C	T	132	0.001	0.806656	62	26.284	-108.52	0.943153	70	8.69553	-202.604
7	18774495	N	G	T	130	0.001	0.616745	60	50.4561	-34.0581	0.47141	70	72.415	9.01761
7	18774558	N	G	A	132	0.001	0.588294	68	61.4316	-28.4955	0.703261	64	41.6619	-68.002
7	18774594	N	C	T	136	0.001	0.391232	69	59.233	36.2454	0.641886	67	52.644	-47.21
7	18774595	N	T	C	138	0.001	0.8002	70	30.6678	-119.268	0.617726	68	57.0371	-38.9558
7	18774647	N	C	A	158	0.001	0.5	78	85.5877	0	0.762675	80	41.6406	-115.478
7	18774666	N	A	G	149	0.120805	0.804444	78	14.2253	-103.219	0.559015	71	36.5001	-15.3947
7	18774689	N	A	T	128	0.001	0.791239	67	30.6718	-109.889	0.787077	61	28.4826	-98.2642
7	18774690	N	T	A	128	0.001	0.788071	66	30.6731	-106.778	0.790516	62	28.4812	-101.373
7	18774691	N	A	T	130	0.001	0.794314	68	30.6704	-113.008	0.790516	62	28.4812	-101.373
7	18774692	N	C	T	126	0.001	0.788071	66	30.6731	-106.778	0.783522	60	28.4839	-95.1645
7	18774698	N	G	T	122	0.001	0.788071	66	30.6731	-106.778	0.803774	56	24.0948	-96.8521
7	18774716	N	G	A	162	0.001	0.878301	82	21.8629	-189.094	0.600067	80	70.2045	-38.3773
7	18774771	N	A	G	168	0.001	0.784281	88	41.6299	-140.039	0.850234	80	26.26	-166.315
7	18774787	N	T	A	174	0.001	0.597891	92	81.1746	-43.0946	0.768472	82	41.6379	-121.576
7	18774813	N	G	A	178	0.001	0.781438	96	46.0137	-150.873	0.841691	82	28.4545	-165.014
7	18774861	N	T	C	174	0.001	0.619127	84	70.1991	-48.7525	0.766845	90	46.0217	-132.444
7	18774891	N	T	C	168	0.001	0.9503	80	8.6822	-237.341	0.841137	88	30.6438	-176.711
7	18774893	N	A	C	171	0.001	0.719659	82	50.4268	-95.4564	0.752978	89	48.2202	-122.713
7	18774901	N	T	A	169	0.001	0.740901	81	46.0337	-105.272	0.716053	88	54.8133	-100.456
7	18774974	N	G	A	145	0.0310345	0.98118	71	0.294773	-210.465	0.800877	74	26.0739	-119.799
7	18774985	N	A	G	147	0.0204082	0.961591	68	2.89795	-197.873	0.798996	79	28.3547	-128.311
7	18775016	N	T	A	139	0.001	0.596839	62	54.8479	-28.704	0.805399	77	32.8557	-134.074
7	18775096	N	C	T	157	0.001	0.746196	63	35.0716	-84.0522	0.63839	94	74.5802	-64.414
7	18775112	N	T	A	172	0.00872093	0.681059	76	44.6257	-68.402	0.751471	96	51.6138	-130.583
7	18775181	N	A	T	127	0.001	0.51614	62	65.834	-4.45898	0.646251	65	50.4495	-47.383
7	18775182	N	A	G	125	0.001	0.51614	62	65.834	-4.45898	0.682662	63	43.8605	-59.1302
7	18775198	N	A	T	126	0.001	0.541011	61	61.4409	-11.3964	0.677041	65	46.055	-58.8536
7	18775249	N	A	T	172	0.001	0.794717	73	32.861	-121.526	0.777963	99	48.2069	-153.209
7	18775261	N	A	G	162	0.001	0.823745	68	26.276	-127.57	0.808717	94	39.4247	-165.936
7	18775321	N	T	A	164	0.001	0.818394	66	26.2787	-121.192	0.734851	98	56.9971	-123.536
7	18775437	N	C	A	137	0.001	0.728966	59	35.0769	-72.153	0.795069	78	35.0516	-130.044
7	18775438	N	A	T	140	0.001	0.737864	61	35.0742	-78.0793	0.797667	79	35.0502	-133.172
7	18775439	N	T	G	142	0.001	0.746196	63	35.0716	-84.0522	0.797667	79	35.0502	-133.172
7	18775440	N	A	G	139	0.001	0.746196	63	35.0716	-84.0522	0.789667	76	35.0542	-123.809
7	18775448	N	T	G	142	0.0422535	0.741371	65	29.9765	-79.3228	0.639169	77	41.9596	-47.7288
7	18775449	N	G	A	142	0.001	0.754016	65	35.0689	-90.0684	0.792403	77	35.0529	-126.923
7	18775455	N	C	A	143	0.001	0.714429	63	39.466	-71.2796	0.762675	80	41.6406	-115.478
7	18775468	N	A	G	141	0.001	0.765802	64	32.873	-93.7314	0.766411	77	39.4473	-113.088
7	18775508	N	G	A	105	0.001	0.73929	46	26.3053	-59.3037	0.830729	59	21.8936	-113.784
7	18775511	N	G	A	104	0.001	0.587015	46	41.6859	-18.9762	0.603517	58	50.4588	-28.8675
7	18775512	N	G	C	103	0.001	0.568227	44	41.6886	-14.0041	0.695045	59	39.4713	-59.7444
7	18775513	N	C	A	103	0.001	0.733489	45	26.3067	-56.3326	0.862311	58	17.5004	-126.15
7	18775547	N	A	G	90	0.001	0.743752	39	21.9202	-51.4098	0.784504	51	24.1014	-81.2384
7	18775569	N	C	T	52	0.0288462	0.524286	22	15.4991	-2.19723	0.568	30	27.3988	-9.32383
7	18775603	N	A	G	89	0.001	0.583389	36	32.9104	-14.188	0.660484	53	39.4793	-42.9032
7	18775621	N	A	T	104	0.001	0.644541	45	35.0956	-32.3735	0.728966	59	35.0769	-72.153
7	18775652	N	T	G	99	0.001	0.816	38	15.3299	-69.106	0.639437	61	48.2576	-42.1538
7	18775658	N	A	G	96	0.001	0.621703	37	30.7118	-21.9863	0.457599	59	59.2464	11.4104
7	18775659	N	A	T	96	0.001	0.777963	36	17.5298	-55.7122	0.750167	60	32.8783	-81.6142
7	18775693	N	A	C	104	0.001	0.466644	45	46.0817	6.79182	0.542401	59	59.2464	-11.4104
7	18775704	N	T	C	112	0.0133929	0.747326	51	27.6491	-67.7307	0.651364	61	38.5087	-44.3511
7	18775744	N	G	A	108	0.001	0.698245	53	35.0849	-54.6951	0.600067	55	48.2656	-26.3844
7	18775806	N	G	A	113	0.001	0.770672	61	30.6798	-91.3532	0.596218	52	46.0724	-23.9073
7	18775854	N	A	T	115	0.001	0.625083	64	52.648	-39.1983	0.352843	51	39.482	37.4361
7	18775874	N	A	T	121	0.001	0.845301	71	24.0748	-144.865	0.62008	50	41.6806	-29.275
7	18775907	N	A	G	92	0.001	0.660822	56	41.6726	-45.4398	0.472204	36	37.3048	4.50562
7	18775914	N	T	C	99	0.001	0.593283	59	52.6547	-26.2324	0.42495	40	37.2995	14.0868
7	18775918	N	A	G	93	0.001	0.839512	56	19.7003	-111.752	0.648748	37	28.5146	-27.4897
7	18775927	N	C	T	103	0.001	0.461513	65	65.83	11.3711	0.631667	38	30.7105	-24.6351
7	18775950	N	T	G	111	0.001	0.73929	69	39.458	-88.9556	0.738254	42	24.1135	-53.8655
7	18775965	N	G	A	127	0.001	0.538487	78	78.996	-13.6454	0.714429	49	30.6958	-55.4397
7	18775969	N	G	T	128	0.001	0.525658	78	81.1933	-8.99413	0.700134	50	32.8917	-52.1728
7	18775995	N	T	C	140	0.0107143	0.809922	78	31.8401	-137.228	0.706403	62	32.0059	-64.4681
7	18775999	N	A	C	137	0.001	0.74042	77	43.8418	-99.8331	0.700134	60	39.47	-62.6073
7	18776002	N	A	C	133	0.056391	0.561215	73	39.7024	-17.7011	0.725474	60	32.7545	-68.7766
7	18776005	N	T	G	133	0.001	0.739886	73	41.6499	-94.3942	0.683456	60	41.6672	-56.5969
7	18776027	N	A	T	140	0.001	0.826885	75	28.4639	-142.466	0.754016	65	35.0689	-90.0684
7	18776031	N	C	T	135	0.001	0.828791	70	26.2733	-133.973	0.723226	65	39.4633	-77.1255
7	18776042	N	T	A	139	0.001	0.770451	74	37.2541	-110.71	0.738621	65	37.2661	-83.5173
7	18776065	N	A	G	151	0.001	0.867715	83	24.0588	-184.159	0.91204	68	13.0927	-176.725
7	18776070	N	T	C	152	0.001	0.756269	82	43.8351	-114.852	0.700134	70	46.0484	-73.0419
7	18776078	N	T	G	155	0.001	0.775184	80	39.4433	-122.275	0.720147	75	46.0417	-87.5375
7	18776079	N	C	G	150	0.001	0.807898	78	32.8543	-137.228	0.694574	72	48.2429	-72.7037
7	18776143	N	A	G	151	0.001	0.540568	74	74.6069	-13.6704	0.675442	77	54.8279	-68.9968
7	18776144	N	T	G	149	0.001	0.557181	70	68.0206	-18.4941	0.671	79	57.0225	-68.7415
7	18776170	N	G	T	155	0.001	0.814496	70	28.4706	-126.526	0.894381	85	19.6616	-207.62
7	18776242	N	A	G	159	0.001	0.767302	73	37.2555	-107.653	0.721078	86	52.6187	-100.879
7	18776265	N	T	C	151	0.001	0.82111	67	26.2773	-124.378	0.80973	84	35.0435	-148.903
7	18776308	N	G	T	153	0.001	0.647986	71	54.8359	-52.4469	0.756269	82	43.8351	-114.852
7	18776323	N	T	A	159	0.0188679	0.812196	74	24.2191	-126.85	0.741167	85	40.9184	-106.471
7	18776344	N	C	T	161	0.001	0.840227	75	26.2667	-150.08	0.779256	86	41.6326	-133.858
7	18776345	N	A	C	159	0.001	0.8002	75	32.8583	-127.787	0.595302	84	74.5936	-38.2219
7	18776349	N	A	T	164	0.001	0.842334	76	26.2653	-153.317	0.795652	88	39.4327	-147.081
7	18776392	N	C	T	164	0.001	0.64945	77	59.2224	-57.5123	0.563261	87	83.3785	-25.564
7	18776407	N	C	A	167	0.001	0.8002	80	35.0489	-136.306	0.758793	87	46.0257	-123.319
7	18776419	N	A	G	164	0.001	0.555593	72	70.2151	-18.4685	0.630522	92	74.5829	-59.0673
7	18776456	N	A	T	152	0.001	0.677041	65	46.055	-58.8536	0.747291	87	48.2229	-116.696
7	18776555	N	A	T	166	0.001	0.824541	74	28.4652	-139.266	0.869812	92	26.244	-205.703
7	18776558	N	A	G	159	0.001	0.80903	68	28.4732	-120.194	0.758414	91	48.2176	-128.758
7	18776635	N	C	T	162	0.0555556	0.589143	72	50.3209	-27.7601	0.681395	90	40.5223	-73.536
7	18776659	N	T	C	160	0.001	0.770451	74	37.2541	-110.71	0.790892	86	39.4353	-140.841
7	18776668	N	A	C	154	0.001	0.632441	68	54.8399	-44.372	0.76762	86	43.8298	-127.01
7	18776720	N	A	T	157	0.001	0.922157	64	10.9008	-172.28	0.860456	93	28.4399	-200.889
7	18776752	N	A	T	157	0.001	0.781438	64	30.6758	-100.582	0.795896	93	41.6232	-155.6
7	18776757	N	A	T	161	0.001	0.897324	68	15.2899	-167.834	0.860456	93	28.4399	-200.889
7	18776765	N	C	A	154	0.001	0.905032	63	13.0993	-159.769	0.857381	91	28.4425	-194.331
7	18776789	N	C	A	148	0.001	0.885503	61	15.2992	-144.36	0.827805	87	32.8423	-165.863
7	18776791	N	C	G	143	0.0524476	0.603759	61	44.3746	-28.3612	0.686235	82	34.4909	-68.6506
7	18776797	N	C	T	148	0.001	0.770672	61	30.6798	-91.3532	0.747291	87	48.2229	-116.696
7	18776829	N	C	T	132	0.001	0.782006	55	26.2933	-86.6544	0.779407	77	37.2501	-119.93
7	18776858	N	T	A	112	0.001	0.820214	50	19.7083	-92.4866	0.774377	62	30.6785	-94.4201
7	18776932	N	C	G	135	0.001	0.838461	68	24.0788	-135.149	0.746433	67	37.2635	-89.4929
7	18776994	N	C	T	137	0.001	0.628657	70	57.0345	-44.231	0.716562	67	41.6579	-76.6964
7	18777042	N	C	T	98	0.001	0.820214	50	19.7083	-92.4866	0.583389	48	43.8805	-18.9174
7	18777104	N	A	T	97	0.001	0.851298	47	15.3179	-98.1035	0.62008	50	41.6806	-29.275
7	18777122	N	A	G	99	0.001	0.787426	47	21.9096	-75.8267	0.750167	52	28.4946	-70.7323
7	18777164	N	G	A	90	0.001	0.952683	42	4.33843	-125.638	0.604236	48	41.6833	-24.0709
7	18777172	N	A	T	93	0.001	0.974676	39	2.1452	-126.062	0.666778	54	39.478	-45.6664
7	18777206	N	G	A	84	0.001	0.970011	33	2.15321	-104.899	0.764883	51	26.2987	-74.3754
7	18777239	N	T	A	95	0.001	0.472204	36	37.3048	4.50562	0.559362	59	57.0491	-16.213
7	18777260	N	T	C	88	0.001	0.970011	33	2.15321	-104.899	0.782006	55	26.2933	-86.6545
7	18777345	N	G	T	109	0.001	0.958639	48	4.33043	-146.592	0.803481	61	26.2853	-105.371
7	18777363	N	C	T	110	0.001	0.479153	48	50.4721	4.47781	0.53228	62	63.6368	-9.04713
7	18777373	N	A	T	109	0.001	0.510645	47	50.4735	-2.2185	0.5	62	68.0313	0
7	18777377	N	T	C	106	0.001	0.95586	45	4.33443	-136.106	0.819886	61	24.0881	-112.685
7	18777495	N	G	A	111	0.001	0.884872	52	13.114	-122.783	0.813769	59	24.0908	-106.328
7	18777521	N	C	A	129	0.001	0.840807	69	24.0774	-138.382	0.933623	60	8.70888	-168.042
7	18777567	N	A	T	100	0.001	0.911386	45	8.72888	-116.684	0.782006	55	26.2933	-86.6544
7	18777613	N	T	A	72	0.001	0.51614	31	32.917	-2.22949	0.609829	41	35.1009	-21.7668
7	18777645	N	C	T	73	0.0205479	0.721831	32	18.8922	-37.0982	0.626761	41	26.0061	-23.964
7	18777652	N	A	T	91	0.001	0.743752	39	21.9202	-51.4098	0.71168	52	32.889	-57.9463
7	18777686	N	A	T	153	0.001	0.926755	68	10.8954	-185.983	0.776655	85	41.6339	-130.777
7	18777723	N	G	A	146	0.001	0.757315	70	37.2595	-98.5316	0.816	76	30.6598	-138.212
7	18777732	N	A	T	144	0.001	0.695783	69	46.0497	-70.1779	0.693462	75	50.4361	-75.2305
7	18777761	N	T	C	146	0.010274	0.833284	72	19.7229	-135.081	0.75854	74	38.5329	-103.971
7	18777765	N	C	T	146	0.001	0.903047	72	15.2845	-181.325	0.851586	74	24.0708	-154.628
7	18777787	N	C	A	148	0.001	0.776304	67	32.869	-102.921	0.765609	81	41.6392	-118.523
7	18777982	N	C	T	134	0.001	0.742097	62	35.0729	-81.0602	0.847454	72	24.0734	-148.115
7	18778008	N	T	A	167	0.001	0.853569	75	24.0694	-157.893	0.826305	92	35.0329	-174.358
7	18778012	N	C	T	177	0.001	0.904379	73	15.2832	-184.706	0.846385	104	35.0169	-213.076
7	18778019	N	G	A	183	0.001	0.766411	77	39.4473	-113.088	0.707686	106	67.9726	-115.506
7	18778032	N	T	C	182	0.001	0.838063	74	26.268	-146.848	0.750167	108	59.181	-146.906
7	18778037	N	G	C	186	0.001	0.881834	76	19.6737	-177.505	0.872976	110	30.6144	-248.808
7	18778039	N	T	G	187	0.001	0.961347	77	6.48897	-237.395	0.900267	110	24.0228	-274.33
7	18778045	N	T	A	187	0.001	0.857381	77	24.0668	-164.434	0.782006	110	52.5867	-173.309
7	18778052	N	C	T	184	0.001	0.83584	73	26.2693	-143.621	0.783973	111	52.5853	-176.403
7	18778059	N	G	T	176	0.001	0.761368	67	35.0662	-96.1248	0.780003	109	52.588	-170.22
7	18778070	N	T	C	183	0.001	0.889149	72	17.4818	-172.626	0.820033	111	43.7965	-205.172
7	18778075	N	A	G	172	0.001	0.887582	71	17.4831	-169.28	0.812089	101	41.6126	-180.777
7	18778076	N	G	A	181	0.001	0.904379	73	15.2832	-184.706	0.898414	108	24.0254	-267.588
7	18778078	N	T	C	171	0.001	0.817113	71	28.4692	-129.702	0.760174	100	52.6	-142.669
7	18778103	N	G	A	181	0.0331492	0.883671	74	10.8881	-159.023	0.8654	107	22.2044	-219.435
7	18778115	N	A	T	193	0.001	0.654865	84	63.6075	-65.3092	0.660658	109	81.1519	-88.343
7	18778125	N	G	T	190	0.001	0.869294	84	24.0574	-187.46	0.84929	106	35.0142	-219.581
7	18778137	N	A	C	206	0.001	0.898225	98	21.8415	-242.65	0.898414	108	24.0254	-267.588
7	18778152	N	A	C	184	0.001	0.797952	89	39.4314	-150.21	0.8318	95	35.0289	-183.982
7	18778164	N	A	G	175	0.001	0.872341	86	24.0548	-194.073	0.95536	89	8.67019	-268.719
7	18778174	N	A	G	181	0.001	0.766135	94	48.2136	-137.879	0.735789	87	50.4201	-110.196
7	18778175	N	A	G	187	0.001	0.752746	97	52.604	-133.594	0.733489	90	52.6134	-112.665
7	18778181	N	A	G	188	0.001	0.773378	97	48.2096	-147.059	0.692436	91	61.4009	-90.7177
7	18778185	N	C	T	186	0.00806452	0.774681	98	40.5854	-145.512	0.694232	88	58.3763	-88.1901
7	18778191	N	G	T	182	0.001	0.701165	97	63.5901	-101.825	0.764883	85	43.8311	-123.959
7	18778202	N	T	A	188	0.001	0.911165	101	19.6403	-261.69	0.839307	87	30.6451	-173.477
7	18778205	N	C	A	183	0.001	0.888014	98	24.0388	-234.014	0.859063	85	26.2533	-182.66
7	18778212	N	C	A	191	0.0078534	0.900065	99	15.7279	-239.558	0.871521	92	25.4008	-205.703
7	18778232	N	C	A	195	0.001	0.928858	98	15.2499	-269.989	0.886856	97	24.0401	-230.67
7	18778256	N	C	T	111	0.001	0.517869	56	59.2504	-4.46588	0.509097	55	59.2517	-2.21541
7	18778257	N	T	A	141	0.001	0.884314	69	17.4858	-162.598	0.847454	72	24.0734	-148.115
7	18778261	N	A	G	131	0.001	0.83099	65	24.0828	-125.483	0.772909	66	32.8703	-99.8488
7	18778284	N	T	C	159	0.001	0.708472	72	46.0457	-78.8062	0.666778	87	63.6035	-73.5736
7	18778288	N	C	A	157	0.0382166	0.558677	70	64.5009	-18.4941	0.69176	87	35.6175	-76.6333
7	18778292	N	A	G	157	0.001	0.571476	70	65.8234	-23.4057	0.712786	87	54.8146	-97.5454
7	18778311	N	G	T	180	0.001	0.505886	85	92.1701	-2.20898	0.589533	95	85.565	-40.4114
7	18778312	N	G	A	177	0.001	0.702516	84	54.8186	-88.8703	0.656018	93	70.1871	-72.9151
7	18778316	N	C	G	179	0.001	0.827379	81	30.6531	-154.164	0.755272	98	52.6027	-136.613
7	18778318	N	C	G	179	0.108939	0.685587	82	29.3335	-62.0555	0.680828	97	35.6996	-71.4226
7	18778340	N	A	T	185	0.001	0.831682	89	32.8397	-172.282	0.781438	96	46.0137	-150.873
7	18778341	N	G	A	178	0.001	0.814163	86	35.0409	-155.236	0.771921	92	46.019	-138.562
7	18778423	N	T	C	145	0.001	0.642953	70	54.8373	-49.7392	0.653436	75	57.0278	-57.7044
7	18778426	N	A	T	142	0.001	0.619798	71	59.2304	-41.4631	0.563423	71	68.0193	-20.9189
7	18778430	N	T	C	147	0.001	0.777963	72	35.0596	-111.424	0.786858	75	35.0556	-120.702
7	18778462	N	A	C	133	0.001	0.646251	65	50.4495	-47.383	0.647157	68	52.6427	-49.9147
7	18778469	N	T	A	137	0.001	0.62695	67	54.8412	-41.7138	0.700134	70	46.0484	-73.0419
7	18778478	N	G	A	128	0.001	0.629118	62	50.4535	-39.3317	0.651616	66	50.4482	-50.1014
7	18778485	N	T	C	130	0.001	0.606628	61	52.652	-31.3558	0.637773	69	54.8386	-47.0474
7	18778530	N	G	A	80	0.001	0.666778	36	26.3187	-30.4443	0.568227	44	41.6886	-14.0041
7	18778555	N	A	G	75	0.001	0.743019	35	19.7283	-45.9698	0.57505	40	37.2995	-14.0868
7	18778700	N	G	A	71	0.0422535	0.654478	41	24.2018	-29.3544	0.659804	30	16.0536	-21.9344
7	18778710	N	C	T	72	0.001	0.636455	44	35.0969	-29.6812	0.642953	28	21.9349	-19.8957
7	18778807	N	T	A	137	0.001	0.791239	67	30.6718	-109.889	0.714429	70	43.8511	-79.1996
7	18778825	N	T	A	142	0.001	0.606131	66	57.0398	-33.7535	0.6975	76	50.4348	-78.0873
7	18778834	N	A	G	137	0.001	0.718896	64	39.4647	-74.1965	0.657639	73	54.8333	-57.9077
7	18778868	N	C	A	136	0.001	0.80903	68	28.4732	-120.194	0.779598	68	32.8677	-106.002
7	18778904	N	C	A	131	0.001	0.553882	65	63.6328	-16.1359	0.606131	66	57.0398	-33.7535
7	18778948	N	G	A	146	0.001	0.59097	66	59.237	-28.5607	0.600067	80	70.2045	-38.3773
7	18778982	N	T	C	144	0.001	0.58736	63	57.0438	-26.1	0.567947	81	76.7948	-25.6679
7	18779010	N	A	G	153	0.001	0.695783	69	46.0497	-70.1779	0.642953	84	65.8047	-59.687
7	18779012	N	A	G	152	0.345395	0.614146	69	7.19962	-17.5778	0.531944	83	23.5394	-6.59167
7	18779013	N	T	A	157	0.001	0.694574	72	48.2429	-72.7037	0.623612	85	70.1978	-51.3841
7	18779029	N	T	C	166	0.001	0.820727	78	30.6571	-144.576	0.909364	88	17.4604	-226.578
7	18779033	N	G	A	166	0.001	0.734334	79	46.0364	-99.3231	0.701284	87	57.0118	-91.3901
7	18779038	N	A	T	163	0.001	0.823	79	30.6558	-147.767	0.916945	84	15.2685	-222.066
7	18779044	N	G	T	155	0.001	0.720147	75	46.0417	-87.5375	0.72515	80	48.2322	-95.8966
7	18779062	N	T	C	164	0.001	0.753255	81	43.8364	-111.831	0.759209	83	43.8338	-117.88
7	18779083	N	A	G	171	0.001	0.858935	92	28.4412	-197.608	0.937	79	10.8807	-223.849
7	18779092	N	C	G	166	0.001	0.786708	89	41.6286	-143.139	0.909364	77	15.2779	-198.256
7	18779322	N	A	T	159	0.001	0.658	76	57.0265	-60.4436	0.747153	83	46.031	-111.256
7	18779344	N	T	C	142	0.001	0.594266	69	61.4303	-31.0279	0.643932	73	57.0305	-52.269
7	18779368	N	T	A	162	0.001	0.6501	80	61.4156	-60.0455	0.792878	82	37.2434	-135.441
7	18779419	N	T	C	166	0.001	0.946244	74	8.6902	-216.481	0.869812	92	26.244	-205.703
7	18779458	N	T	A	177	0.001	0.753255	81	43.8364	-111.831	0.72932	96	56.9998	-117.618
7	18779498	N	G	T	155	0.0387097	0.577819	67	53.2625	-23.1849	0.711485	88	38.0768	-88.8103
7	18779584	N	A	T	156	0.001	0.577516	71	65.822	-25.8806	0.75311	85	46.0283	-117.272
7	18779731	N	A	C	150	0.001	0.547977	73	72.4111	-16.0528	0.597468	77	68.0113	-35.8992
7	18779734	N	A	T	153	0.001	0.753594	73	39.4527	-100.95	0.775184	80	39.4433	-122.275
7	18779739	N	A	T	165	0.001	0.9345	76	10.8848	-213.499	0.865412	89	26.248	-195.806
7	18779757	N	C	A	175	0.001	0.911667	79	15.2752	-205.047	0.833556	96	35.0275	-187.199
7	18779775	N	A	C	184	0.0163043	0.720065	85	50.8754	-97.9548	0.619874	99	66.5017	-55.0247
7	18779776	N	A	T	183	0.001	0.835518	85	30.6478	-167.02	0.867592	98	28.4332	-217.343
7	18779794	N	A	G	187	0.001	0.735789	87	50.4201	-110.196	0.68012	100	70.1778	-92.3556
7	18779801	N	A	G	181	0.001	0.578366	83	76.7922	-30.6085	0.551054	98	96.5472	-22.9944
7	18779887	N	C	T	169	0.001	0.744349	86	48.2242	-113.7	0.72304	83	50.4254	-98.3863
7	18779896	N	A	G	171	0.001	0.709442	86	54.8159	-94.6441	0.70602	85	54.8173	-91.7523
7	18780025	N	C	T	185	0.001	0.719247	89	54.8119	-103.375	0.906521	96	19.647	-244.731
7	18780043	N	C	A	174	0.001	0.738254	84	48.2269	-107.731	0.755726	90	48.2189	-125.732
7	18780067	N	C	T	173	0.190751	0.740994	83	6.3728	-63.5668	0.591669	90	42.4783	-28.9642
7	18780076	N	C	T	169	0.001	0.831546	83	30.6504	-160.583	0.918884	86	15.2659	-228.889
7	18780077	N	A	T	175	0.001	0.709442	86	54.8159	-94.6441	0.460648	89	89.9675	15.9317
7	18780138	N	T	C	145	0.001	0.708472	72	46.0457	-78.8062	0.575393	73	68.0166	-25.8333
7	18780154	N	A	T	144	0.001	0.685055	73	50.4388	-69.5525	0.59161	71	63.6248	-30.9577
7	18780167	N	G	T	138	0.001	0.710285	69	43.8525	-76.2948	0.623271	69	57.0358	-41.5847
7	18780169	N	C	T	134	0.0559702	0.722926	67	21.1365	-67.3835	0.6261	67	46.0623	-38.5425
7	18780182	N	C	A	132	0.181818	0.642264	63	13.0946	-28.7068	0.638095	69	26.7422	-34.1356
7	18780185	N	A	G	133	0.001	0.765802	64	32.873	-93.7314	0.666778	69	50.4441	-58.3515
7	18780187	N	G	A	137	0.001	0.661646	65	48.2522	-53.0496	0.638982	72	57.0318	-49.5738
7	18780193	N	T	A	138	0.001	0.723226	65	39.4633	-77.1255	0.685055	73	50.4388	-69.5525
7	18780216	N	G	T	140	0.001	0.727424	66	39.462	-80.0664	0.702838	74	48.2402	-78.4361
7	18780229	N	T	G	141	0.001	0.811802	69	28.4719	-123.356	0.736269	72	41.6512	-91.4185
7	18780300	N	A	C	144	0.001	0.742586	66	37.2648	-86.4998	0.756581	78	41.6432	-109.411
7	18780306	N	G	C	136	0.001	0.712263	66	41.6592	-73.7859	0.685838	70	48.2456	-67.0203
7	18780316	N	A	C	143	0.001	0.735451	68	39.4594	-85.9818	0.68012	75	52.6334	-69.2667
7	18780325	N	C	T	141	0.001	0.600067	70	61.4289	-33.5801	0.563423	71	68.0193	-20.9189
7	18780348	N	C	T	131	0.001	0.612979	62	52.6507	-33.9499	0.594266	69	61.4303	-31.0279
7	18780358	N	A	T	124	0.001	0.655276	58	43.8671	-45.2296	0.606131	66	57.0398	-33.7535
7	18780370	N	G	T	128	0.001	0.655276	58	43.8671	-45.2296	0.642953	70	54.8373	-49.7392
7	18780371	N	G	A	128	0.001	0.606628	61	52.652	-31.3558	0.567209	67	63.6301	-20.9876
7	18780375	N	G	A	130	0.001	0.787077	61	28.4826	-98.2642	0.840807	69	24.0774	-138.382
7	18780380	N	G	T	128	0.001	0.590224	61	54.8492	-26.164	0.582144	67	61.4329	-25.9836
7	18780385	N	A	T	106	0.001	0.551054	49	48.2736	-11.4972	0.508778	57	61.4463	-2.21477
7	18780402	N	C	G	122	0.001	0.616745	60	50.4561	-34.0581	0.580699	62	57.0451	-23.5922
7	18780422	N	T	C	117	0.001	0.603517	58	50.4588	-28.8675	0.542401	59	59.2464	-11.4104
7	18780447	N	A	T	119	0.001	0.490903	55	59.2517	2.21541	0.531271	64	65.8314	-9.03906
7	18780463	N	C	T	113	0.001	0.5	54	59.253	0	0.50848	59	63.6408	-2.21417
7	18780530	N	G	C	112	0.001	0.653949	52	39.4807	-40.1594	0.516678	60	63.6395	-4.46112
7	18780535	N	G	A	114	0.0131579	0.582549	56	42.6244	-20.9218	0.465209	58	58.303	9.06499
7	18780545	N	T	G	107	0.001	0.648247	54	41.6752	-39.9683	0.415038	53	48.2682	21.3108
7	18780603	N	A	G	120	0.001	0.645258	62	48.2562	-44.8519	0.62077	58	48.2616	-34.1741
7	18780624	N	G	A	112	0.001	0.580699	62	57.0451	-23.5922	0.580053	50	46.075	-18.8633
7	18780660	N	G	A	135	0.001	0.685838	70	48.2456	-67.0203	0.661646	65	48.2522	-53.0496
7	18780712	N	T	A	153	0.001	0.552667	76	74.6043	-18.4215	0.519494	77	81.1946	-6.70859
7	18780731	N	A	T	156	0.001	0.550033	80	78.9934	-18.3792	0.565833	76	72.4071	-23.2918
7	18780749	N	C	T	159	0.001	0.867715	83	24.0588	-184.159	0.750167	76	41.6459	-103.378
7	18780753	N	C	T	158	0.001	0.607214	84	72.3964	-43.4373	0.44591	74	72.4097	18.4444
7	18780806	N	C	G	160	0.001	0.941471	85	10.8727	-244.595	0.826885	75	28.4639	-142.466
7	18780818	N	G	T	163	0.001	0.626458	91	74.5843	-56.4129	0.65288	72	54.8346	-55.1699
7	18780820	N	A	C	172	0.001	0.8318	95	35.0289	-183.982	0.805399	77	32.8557	-134.074
7	18780832	N	A	C	182	0.001	0.680972	94	65.7914	-87.2868	0.693311	88	59.2077	-88.1901
7	18780840	N	T	A	182	0.001	0.585916	99	89.9542	-40.2865	0.590422	83	74.5949	-35.6842
7	18780841	N	C	A	176	0.00852273	0.588133	98	79.0107	-39.9768	0.616048	78	65.0278	-43.7416
7	18780917	N	C	T	181	0.001	0.511119	90	96.5579	-4.43889	0.527491	91	94.3593	-11.261
7	18780930	N	G	C	185	0.001	0.848058	92	30.6384	-189.693	0.957294	93	8.66486	-282.694
7	18781076	N	G	T	174	0.001	0.961847	78	6.48764	-240.899	0.802285	96	41.6192	-165.003
7	18781109	N	A	G	164	0.00914634	0.643739	84	64.8892	-59.687	0.544577	80	70.3019	-15.831
7	18781136	N	A	G	151	0.001	0.764065	72	37.2568	-104.604	0.747	79	43.8391	-105.815
7	18781155	N	A	T	156	0.001	0.534269	73	74.6083	-11.3288	0.506028	83	89.9755	-2.20927
7	18781161	N	C	A	155	0.001	0.930843	72	10.8901	-199.724	0.855659	83	26.256	-176.109
7	18781204	N	A	C	155	0.001	0.563423	71	68.0193	-20.9189	0.583389	84	76.7908	-33.1054
7	18781240	N	C	A	156	0.001	0.457114	70	70.2178	13.6983	0.569814	86	81.1826	-28.0466
7	18781320	N	T	G	126	0.001	0.566711	60	57.0478	-18.6477	0.636455	66	52.6454	-44.5219
7	18781322	N	G	T	136	0.001	0.588294	68	61.4316	-28.4955	0.60301	68	59.2344	-33.6642
7	18781340	N	C	A	145	0.001	0.59161	71	63.6248	-30.9577	0.60818	74	63.6208	-38.6425
7	18781345	N	G	T	151	0.001	0.83584	73	26.2693	-143.621	0.705265	78	50.4321	-83.8349
7	18781372	N	A	G	163	0.001	0.683049	82	57.0185	-77.1513	0.617362	81	68.0059	-46.2459
7	18781402	N	A	T	156	0.001	0.525658	78	81.1933	-8.99413	0.692436	78	52.6293	-77.758
7	18781404	N	A	G	157	0.001	0.666778	78	57.0238	-65.9626	0.620333	79	65.8114	-46.362
7	18781416	N	G	T	162	0.001	0.493823	81	87.7809	2.20959	0.654424	81	61.4143	-62.7741
7	18781440	N	G	T	164	0.00914634	0.848291	78	25.4126	-159.807	0.778177	86	34.2751	-129.207
7	18781454	N	G	A	166	0.001	0.481469	81	85.5837	6.70282	0.670702	85	61.4089	-73.8151
7	18781463	N	A	T	161	0.001	0.763334	76	39.4487	-110.041	0.576522	85	78.9867	-30.56
7	18781474	N	A	G	158	0.028481	0.736981	74	25.2579	-85.0278	0.524279	84	84.6684	-8.97946
7	18781479	N	G	A	156	0.001	0.68012	75	52.6334	-69.2667	0.530885	81	83.3865	-11.295
7	18781492	N	T	A	153	0.001	0.666778	72	52.6374	-60.8885	0.518531	81	85.5837	-6.70282
7	18781511	N	A	G	140	0.001	0.621293	66	54.8426	-39.0733	0.540568	74	74.6069	-13.6704
7	18781516	N	T	C	140	0.0107143	0.567651	68	55.3421	-20.7184	0.51399	72	75.8706	-4.45001
7	18781517	N	T	A	133	0.135338	0.659929	65	22.3998	-39.2233	0.589523	68	31.1051	-22.2077
7	18781519	N	A	G	137	0.001	0.569277	65	61.4356	-21.0252	0.5	72	79.0041	0
7	18781533	N	A	C	125	0.001	0.555593	54	52.6614	-13.8514	0.507047	71	76.8082	-2.2113
7	18781554	N	A	G	148	0.0101351	0.662873	69	42.5704	-54.8328	0.582842	79	71.4372	-30.7129
7	18781561	N	A	C	156	0.001	0.643932	73	57.0305	-52.269	0.602478	83	72.3977	-40.8595
7	18781582	N	A	G	153	0.001	0.701627	67	43.8551	-70.5211	0.616357	86	72.3937	-48.6385
7	18781594	N	T	A	157	0.001	0.710285	69	43.8525	-76.2948	0.772909	88	43.8271	-133.132
7	18781607	N	C	A	152	0.001	0.612015	67	57.0385	-36.3452	0.623612	85	70.1978	-51.3841
7	18781612	N	A	T	158	0.001	0.619798	71	59.2304	-41.4631	0.632272	87	70.1951	-56.6895
7	18781618	N	C	T	152	0.001	0.625083	72	59.229	-44.0981	0.662609	80	59.2184	-65.7333
7	18781627	N	A	T	166	0.001	0.633892	71	57.0331	-46.8943	0.600067	95	83.3678	-45.573
7	18781646	N	T	A	158	0.001	0.666778	69	50.4441	-58.3515	0.618056	89	74.5869	-51.1438
7	18781716	N	G	A	137	0.0109489	0.647236	65	49.5838	-47.383	0.56385	72	59.6841	-20.6658
7	18781720	N	T	A	146	0.010274	0.627747	67	54.0096	-41.7138	0.51291	79	74.691	-4.4071
7	18781722	N	G	T	143	0.001	0.62695	67	54.8412	-41.7138	0.526333	76	78.9987	-8.99953
7	18781786	N	A	T	161	0.001	0.902708	82	17.4684	-206.264	0.797667	79	35.0502	-133.172
7	18781804	N	A	C	161	0.001	0.662609	80	59.2184	-65.7333	0.605008	81	70.2032	-40.9474
7	18781851	N	A	G	154	0.001	0.785	79	37.2474	-126.114	0.786858	75	35.0556	-120.702
7	18781856	N	G	T	152	0.001	0.64207	81	63.6115	-57.1578	0.647986	71	54.8359	-52.4469
7	18781910	N	T	A	150	0.001	0.712471	73	46.0444	-81.7057	0.714429	77	48.2362	-87.1196
7	18781936	N	T	C	162	0.001	0.582333	79	72.403	-30.7129	0.542197	83	83.3838	-15.9716
7	18781950	N	C	A	155	0.001	0.597626	82	72.399	-38.2977	0.561685	73	70.2138	-20.8875
7	18781979	N	A	T	185	0.001	0.750167	88	48.2216	-119.701	0.721797	97	59.1957	-114.222
7	18782015	N	G	T	176	0.001	0.719247	89	54.8119	-103.375	0.655276	87	65.8007	-67.8444
7	18782083	N	A	T	163	0.001	0.72304	83	50.4254	-98.3863	0.662609	80	59.2184	-65.7333
7	18782113	N	A	C	170	0.001	0.693311	88	59.2077	-88.1901	0.731862	82	48.2296	-101.796
7	18782128	N	G	A	161	0.001	0.523825	84	87.7769	-8.97946	0.623459	77	63.6168	-46.4844
7	18782133	N	A	G	156	0.001	0.6501	80	61.4156	-60.0455	0.671167	76	54.8292	-66.2048
7	18782138	N	T	C	154	0.001	0.634236	82	65.8074	-54.3143	0.666778	72	52.6374	-60.8885
7	18782140	N	G	C	155	0.001	0.518531	81	85.5837	-6.70282	0.594658	74	65.818	-33.4258
7	18782144	N	A	C	155	0.001	0.6501	80	61.4156	-60.0455	0.68012	75	52.6334	-69.2667
7	18782152	N	G	T	150	0.001	0.654424	81	61.4143	-62.7741	0.68128	69	48.2469	-64.198
7	18782258	N	G	C	128	0.0117188	0.59396	59	51.8079	-26.2324	0.707516	69	36.3977	-72.3752
7	18782294	N	T	C	134	0.001	0.524607	61	63.6382	-6.73929	0.671347	73	52.636	-63.668
7	18782300	N	G	T	128	0.001	0.49152	59	63.6408	2.21417	0.652276	69	52.6414	-52.6355
7	18782301	N	A	T	128	0.001	0.491222	57	61.4463	2.21477	0.647986	71	54.8359	-52.4469
7	18782358	N	A	T	118	0.001	0.586264	58	52.656	-23.705	0.449967	60	59.245	13.7843
7	18782361	N	T	G	120	0.001	0.5	60	65.8367	0	0.583389	60	54.8506	-23.6467
7	18782363	N	C	T	119	0.001	0.49152	59	63.6408	2.21417	0.616745	60	50.4561	-34.0581
7	18782370	N	G	A	123	0.001	0.48386	62	65.834	4.45898	0.557415	61	59.2437	-16.1856
7	18782373	N	T	A	123	0.001	0.449967	60	59.245	13.7843	0.571476	63	59.241	-21.0651
7	18782391	N	T	G	141	0.170213	0.467544	64	18.6269	6.59166	0.627421	77	35.4111	-36.7324
7	18782403	N	C	A	135	0.001	0.538487	65	65.83	-11.3711	0.614362	70	59.2317	-38.8453
7	18782404	N	G	T	136	0.001	0.571476	63	59.241	-21.0651	0.643932	73	57.0305	-52.269
7	18782416	N	G	A	127	0.001	0.610243	59	50.4575	-31.452	0.661873	68	50.4455	-55.5863
7	18782419	N	G	C	131	0.0229008	0.601575	61	45.1421	-28.3612	0.639849	70	47.2597	-46.4282
7	18782550	N	A	G	111	0.001	0.607214	56	48.2642	-28.9582	0.636455	55	43.8711	-37.1016
7	18782558	N	T	A	118	0.001	0.5	60	65.8367	0	0.551759	58	57.0505	-13.8052
7	18782563	N	A	G	123	0.001	0.67199	64	46.0564	-56.0579	0.779848	59	28.4852	-92.0741
7	18782574	N	T	A	123	0.231707	0.626572	64	23.78	-26.93	0.819182	59	-0.165298	-54.7963
7	18782585	N	T	C	139	0.001	0.643932	73	57.0305	-52.269	0.651616	66	50.4482	-50.1014
7	18782603	N	A	T	153	0.001	0.638647	83	65.806	-56.9939	0.600067	70	61.4289	-33.5801
7	18782610	N	A	C	137	0.001	0.575393	73	68.0166	-25.8333	0.531271	64	65.8314	-9.03906
7	18782611	N	T	G	137	0.0328467	0.579239	73	52.4804	-25.2819	0.540591	64	55.6313	-11.2363
7	18782616	N	T	A	147	0.001	0.57505	80	74.5989	-28.1735	0.552274	67	65.8274	-16.1133
7	18782620	N	A	T	146	0.001	0.551316	78	76.7988	-18.3997	0.485284	68	72.4177	4.45329
7	18782641	N	C	T	150	0.001	0.607667	79	68.0086	-41.0398	0.492953	71	76.8082	2.2113
7	18782667	N	G	A	152	0.00986842	0.588823	86	68.302	-35.2476	0.454242	66	65.0455	13.7296
7	18782717	N	A	T	157	0.001	0.602633	78	68.0099	-38.4611	0.506333	79	85.5864	-2.20988
7	18782745	N	A	T	144	0.001	0.617726	68	57.0371	-38.9558	0.592167	76	68.0126	-33.3549
7	18782748	N	T	G	137	0.001	0.600067	65	57.0411	-31.1815	0.597287	72	63.6235	-33.5008
7	18782753	N	A	G	129	0.0581395	0.698931	58	22.6397	-51.8212	0.613263	71	46.1561	-35.3521
7	18782758	N	T	A	142	0.001	0.686692	67	46.0524	-64.4885	0.693462	75	50.4361	-75.2305
7	18782759	N	T	A	143	0.001	0.82111	67	26.2773	-124.378	0.737	76	43.8431	-96.8557
7	18782795	N	A	T	151	0.001	0.702838	74	48.2402	-78.4361	0.64945	77	59.2224	-57.5123
7	18782797	N	G	A	154	0.001	0.610463	77	65.8141	-41.1371	0.506498	77	83.3918	-2.21019
7	18782853	N	G	T	160	0.001	0.702516	84	54.8186	-88.8704	0.658	76	57.0265	-60.4436
7	18782868	N	A	G	159	0.001	0.571476	84	78.9881	-28.0869	0.493329	75	81.1973	2.21057
7	18782877	N	A	T	175	0.001	0.826305	92	35.0329	-174.358	0.976221	83	4.28374	-269.789
7	18782894	N	C	A	174	0.001	0.568227	88	83.3772	-28.0082	0.604721	86	74.5909	-43.3455
7	18782915	N	G	T	164	0.001	0.538487	78	78.996	-13.6454	0.511636	86	92.1687	-4.44096
7	18782926	N	G	T	136	0.001	0.530323	66	68.0259	-9.03146	0.743019	70	39.4567	-91.9396
7	18782933	N	A	C	129	0.001	0.629118	62	50.4535	-39.3317	0.806174	67	28.4746	-117.038
7	18782989	N	G	A	171	0.001	0.557	79	76.7975	-20.8026	0.456493	92	92.1607	18.2743
7	18783056	N	C	T	177	0.001	0.524406	82	85.5824	-8.98409	0.536867	95	96.5512	-15.8968
7	18783061	N	T	A	175	0.001	0.619127	84	70.1991	-48.7525	0.505498	91	98.7537	-2.20822
7	18783071	N	T	A	176	0.001	0.593085	86	76.7881	-38.1497	0.477763	90	94.3606	8.96672
7	18783107	N	T	A	162	0.001	0.941471	85	10.8727	-244.595	0.792403	77	35.0529	-126.923
7	18783114	N	C	A	93	0.0806452	0.592195	48	30.0113	-18.3298	0.600975	45	22.7399	-18.1345
7	18783133	N	G	T	157	0.001	0.6501	80	61.4156	-60.0455	0.610463	77	65.8141	-41.1371
7	18783135	N	A	G	154	0.001	0.558481	77	74.6029	-20.8294	0.597468	77	68.0113	-35.8992
7	18783137	N	T	G	156	0.001	0.644833	76	59.2237	-54.7994	0.6501	80	61.4156	-60.0455
7	18783166	N	A	T	178	0.001	0.883234	94	24.0441	-220.654	0.976508	84	4.28241	-273.324
7	18783179	N	G	A	180	0.001	0.808286	99	41.6152	-174.453	0.716194	81	50.4281	-92.5361
7	18783208	N	C	A	169	0.001	0.619645	92	76.7802	-53.6511	0.779407	77	37.2501	-119.93
7	18783216	N	A	G	169	0.001	0.533356	90	92.1634	-13.5836	0.493667	79	85.5864	2.20988
7	18783234	N	C	T	162	0.001	0.977591	88	4.27707	-287.47	0.811018	74	30.6624	-131.871
7	18783244	N	G	A	156	0.001	0.654865	84	63.6075	-65.3092	0.791861	72	32.8623	-118.406
7	18783266	N	A	T	146	0.001	0.479987	75	79	6.7117	0.521141	71	74.6109	-6.71848
7	18783291	N	G	T	147	0.001	0.972918	73	4.29709	-234.474	0.838063	74	26.268	-146.848
7	18783301	N	A	G	146	0.001	0.436577	71	68.0193	20.9189	0.693462	75	50.4361	-75.2305
7	18783309	N	T	A	141	0.001	0.838461	68	24.0788	-135.149	0.849548	73	24.0721	-151.369
7	18783310	N	A	T	146	0.001	0.59161	71	63.6248	-30.9577	0.493329	75	81.1973	2.21057
7	18783312	N	G	A	137	0.001	0.594266	69	61.4303	-31.0279	0.70602	68	43.8538	-73.4018
7	18783326	N	G	A	146	0.001	0.449242	69	68.0219	16.0919	0.64945	77	59.2224	-57.5123
7	18783327	N	T	C	139	0.001	0.833556	66	24.0814	-128.699	0.945503	73	8.69154	-213.009
7	18783329	N	G	T	137	0.001	0.812709	64	26.2813	-114.842	0.95921	73	6.49431	-223.387
7	18783345	N	A	T	137	0.001	0.655842	61	46.0604	-47.7649	0.6975	76	50.4348	-78.0873
7	18783368	N	C	A	128	0.001	0.616745	60	50.4561	-34.0581	0.573579	68	63.6288	-23.4482
7	18783385	N	T	A	115	0.001	0.768036	56	28.4892	-82.8617	0.576322	59	54.8519	-21.1533
7	18783390	N	A	G	115	0.0521739	0.759346	56	26.7961	-76.1732	0.6226	59	25.8911	-29.9422
7	18783401	N	A	T	117	0.001	0.754556	57	30.6851	-79.1873	0.600067	60	52.6534	-28.783
7	18783409	N	G	A	94	0.001	0.773768	53	26.296	-80.4928	0.707455	41	26.312	-44.6189
7	18783420	N	C	G	117	0.001	0.687625	64	43.8591	-61.9572	0.584962	53	48.2682	-21.3108
7	18783422	N	T	A	116	0.001	0.640719	64	50.4508	-44.6815	0.538487	52	52.664	-9.09689
7	18783430	N	T	A	116	0.001	0.557415	61	59.2437	-16.1856	0.545485	55	54.8573	-11.4413
7	18783442	N	A	G	114	0.118421	0.521034	58	29.1705	-4.39444	0.510318	56	39.7873	-2.19724
7	18783447	N	A	T	112	0.0267857	0.609127	58	35.4726	-28.0995	0.556584	54	50.7874	-13.8514
7	18783457	N	A	T	120	0.001	0.531271	64	65.8314	-9.03906	0.553607	56	54.8559	-13.8274
7	18783459	N	C	T	115	0.0130435	0.621758	58	47.3258	-34.1741	0.554045	57	46.8647	-13.6225
7	18783469	N	T	G	113	0.001	0.583389	60	54.8506	-23.6467	0.528321	53	54.8599	-6.76158
7	18783475	N	C	T	112	0.001	0.603517	58	50.4588	-28.8675	0.555593	54	52.6614	-13.8514
7	18783481	N	C	A	102	0.001	0.600067	55	48.2656	-26.3844	0.595809	47	41.6846	-21.5091
7	18783483	N	A	G	109	0.001	0.631667	57	46.0657	-36.9526	0.596218	52	46.0724	-23.9073
7	18783494	N	T	C	108	0.001	0.464262	56	57.0531	9.07486	0.557731	52	50.4668	-13.8772
7	18783527	N	A	C	108	0.0138889	0.567296	61	49.1093	-18.3828	0.553693	47	45.2673	-11.519
7	18783709	N	A	T	58	0.001	0.710667	38	24.1188	-42.1071	0.9503	20	2.17055	-59.3353
7	18783717	N	C	T	54	0.001	0.694574	36	24.1215	-36.3519	0.944741	18	2.17322	-52.3848
7	18783763	N	A	T	64	0.001	0.710667	38	24.1188	-42.1071	1	26	0	-93.1195
7	18783791	N	G	T	75	0.001	0.697806	43	28.5066	-44.2608	0.969063	32	2.15454	-101.378
7	18783798	N	G	A	72	0.001	0.707455	41	26.312	-44.6189	0.968054	31	2.15587	-97.8593
7	18783832	N	C	T	66	0.001	0.694574	36	24.1215	-36.3519	0.966978	30	2.15721	-94.3424
7	18783836	N	C	G	70	0.001	0.710667	38	24.1188	-42.1071	0.969063	32	2.15454	-101.378
7	18783863	N	A	T	68	0.001	0.694574	36	24.1215	-36.3519	0.969063	32	2.15454	-101.378
7	18783873	N	A	T	67	0.001	0.657248	35	26.32	-27.6859	0.969063	32	2.15454	-101.378
7	18783918	N	C	T	60	0.001	0.676588	34	24.1241	-30.6946	0.961847	26	2.16255	-80.2998
7	18784878	N	A	G	91	0.001	0.59097	44	39.4914	-19.0405	0.510645	47	50.4735	-2.2185
7	18784894	N	T	A	93	0.001	0.595302	42	37.2968	-19.111	0.549052	51	50.4682	-11.4771
7	18784899	N	T	C	89	0.001	0.552667	38	37.3021	-9.21074	0.588294	51	46.0737	-21.3716
7	18784904	N	G	T	87	0.001	0.64112	39	30.7091	-27.3145	0.562542	48	46.0777	-13.9353
7	18784905	N	A	T	88	0.001	0.550033	40	39.4967	-9.18958	0.562542	48	46.0777	-13.9353
7	18784911	N	A	G	98	0.001	0.533356	45	46.0817	-6.79182	0.471679	53	54.8599	6.76158
7	18784912	N	C	T	98	0.001	0.613712	44	37.2941	-24.265	0.555593	54	52.6614	-13.8514
7	18784931	N	T	G	176	0.0511364	0.668277	81	36.3041	-60.4378	0.739641	95	41.7278	-112.77
7	18784960	N	T	C	181	0.001	0.72304	83	50.4254	-98.3863	0.663374	98	72.3777	-80.9543
7	18785013	N	A	G	185	0.001	0.863879	88	26.2493	-192.514	0.87654	97	26.2373	-222.262
7	18785014	N	A	G	180	0.0416667	0.735113	85	28.2856	-94.452	0.77378	95	39.557	-136.395
7	18785016	N	G	A	181	0.001	0.795652	88	39.4327	-147.081	0.806656	93	39.426	-162.78
7	18785040	N	T	G	207	0.001	0.873934	95	26.24	-215.63	0.87525	112	30.6118	-255.435
7	18785043	N	C	T	199	0.0150754	0.874773	94	20.1235	-206.37	0.849704	105	28.3571	-210.77
7	18785056	N	A	T	212	0.001	0.628952	97	78.9707	-61.4472	0.608768	115	98.7217	-60.4091
7	18785096	N	T	A	240	0.001	0.849791	113	37.2021	-234.526	0.882145	127	32.789	-296.952
7	18785098	N	G	A	241	0.001	0.687081	115	78.9467	-110.956	0.619127	126	105.299	-73.1287
7	18785137	N	C	T	216	0.001	0.730491	89	52.6147	-109.706	0.771835	127	63.5501	-191.201
7	18785225	N	C	T	190	0.001	0.711252	90	57.0078	-100.053	0.8002	100	43.8111	-170.382
7	18785227	N	A	T	194	0.001	0.742097	93	52.6093	-121.59	0.693198	101	67.9792	-101.15
7	18785250	N	T	A	184	0.001	0.5	82	89.9768	0	0.578484	102	94.3446	-37.6758
7	18785253	N	A	G	181	0.001	0.913856	81	15.2725	-211.848	0.850234	100	32.825	-207.893
7	18785255	N	A	T	184	0.001	0.690603	84	57.0158	-82.8151	0.77018	100	50.4028	-149.424
7	18785257	N	G	T	173	0.017341	0.824306	79	24.2161	-142.584	0.810078	94	32.5185	-160.926
7	18785262	N	A	G	189	0.001	0.870836	85	24.0561	-190.765	0.81752	104	41.6086	-190.298
7	18785285	N	A	T	184	0.001	0.894381	85	19.6616	-207.62	0.83861	99	35.0236	-196.874
7	18785309	N	A	C	166	0.0993976	0.51495	80	41.2377	-4.39444	0.675075	86	42.6056	-66.1125
7	18785310	N	T	A	169	0.001	0.775184	80	39.4433	-122.275	0.66303	89	65.798	-73.3437
7	18785314	N	G	T	172	0.001	0.721667	79	48.2336	-92.9611	0.699058	93	61.3982	-96.433
7	18785329	N	A	G	167	0.0179641	0.900964	77	15.7223	-189.407	0.822086	90	23.5815	-157.739
7	18785331	N	T	C	161	0.001	0.716361	74	46.043	-84.6162	0.689782	87	59.209	-85.3445
7	18785342	N	G	A	156	0.001	0.884314	69	17.4858	-162.598	0.816303	87	35.0396	-158.41
7	18785408	N	G	A	169	0.001	0.902708	82	17.4684	-206.264	0.839307	87	30.6451	-173.477
7	18785430	N	A	T	168	0.001	0.5395	76	76.8015	-13.6575	0.489123	92	98.7524	4.43793
7	18785455	N	G	T	165	0.001	0.493146	73	79.0027	2.21092	0.70666	92	59.2024	-99.6701
7	18785456	N	G	T	164	0.001	0.896368	77	17.4751	-189.407	0.724288	87	52.6174	-103.813
7	18785465	N	T	A	166	0.001	0.921334	76	13.082	-204	0.722371	90	54.8106	-106.304
7	18785467	N	A	T	170	0.001	0.91053	78	15.2765	-201.65	0.728413	92	54.8079	-112.186
7	18785495	N	G	A	148	0.001	0.732549	71	41.6526	-88.4528	0.883373	77	19.6723	-180.838
7	18785507	N	C	A	140	0.0214286	0.887976	68	15.6209	-159.263	0.67395	72	37.4892	-59.5643
7	18785515	N	G	T	129	0.001	0.889149	63	15.2965	-151.048	0.803233	66	28.4759	-113.89
7	18785516	N	A	G	129	0.001	0.548419	62	61.4396	-13.7649	0.507468	67	72.4191	-2.21214
7	18785517	N	G	A	130	0.001	0.894202	66	15.2925	-161.109	0.797073	64	28.4786	-107.615
7	18785519	N	G	A	127	0.001	0.806656	62	26.284	-108.52	0.938754	65	8.70221	-185.298
7	18785524	N	A	G	123	0.001	0.700134	60	39.47	-62.6073	0.698545	63	41.6632	-65.1296
7	18785528	N	T	C	119	0.001	0.965828	58	4.31709	-181.656	0.803481	61	26.2853	-105.371
7	18785537	N	T	G	75	0.001	0.731862	41	24.1148	-50.898	0.411706	34	30.7158	14.2477
7	18785541	N	T	A	96	0.001	0.766135	47	24.1068	-68.9396	0.530633	49	50.4708	-6.77546
7	18785542	N	T	G	94	0.001	0.68194	44	30.7025	-41.1093	0.359907	50	39.4834	34.734
7	18785547	N	T	C	97	0.001	0.777963	45	21.9122	-69.6403	0.596218	52	46.0724	-23.9073
7	18785550	N	G	C	106	0.001	0.961092	51	4.32643	-157.095	0.8002	55	24.0961	-93.7103
7	18785561	N	A	G	113	0.001	0.50944	53	57.0571	-2.21611	0.8002	60	26.2867	-102.229
7	18785591	N	T	A	107	0.001	0.49019	51	54.8626	2.21684	0.768036	56	28.4892	-82.8617
7	18785601	N	G	A	128	0.001	0.736006	53	30.6905	-67.2047	0.546698	75	74.6056	-16.0349
7	18785611	N	C	T	134	0.001	0.898571	59	13.1047	-146.264	0.773516	75	37.2528	-113.776
7	18785634	N	A	T	149	0.001	0.793847	63	28.4799	-104.49	0.872341	86	24.0548	-194.073
7	18785641	N	G	T	136	0.001	0.896816	58	13.106	-142.896	0.846385	78	26.2627	-159.807
7	18785659	N	C	A	130	0.15	0.519397	61	42.1456	-4.39444	0.566737	69	21.4483	-15.3806
7	18785660	N	A	G	132	0.001	0.935775	62	8.7062	-174.937	0.828791	70	26.2733	-133.973
7	18785672	N	C	T	132	0.001	0.779848	59	28.4852	-92.0741	0.849548	73	24.0721	-151.369
7	18785673	N	G	T	127	0.001	0.89117	55	13.11	-132.82	0.791861	72	32.8623	-118.406
7	18785678	N	A	T	133	0.001	0.796808	59	26.288	-99.0964	0.892154	74	17.4791	-179.329
7	18785684	N	T	A	127	0.001	0.69656	56	37.2781	-57.2191	0.817113	71	28.4692	-129.702
7	18785693	N	G	T	146	0.001	0.883589	60	15.3005	-141.022	0.744349	86	48.2242	-113.7
7	18785718	N	T	A	146	0.001	0.879041	66	17.4898	-152.605	0.8002	80	35.0489	-136.306
7	18785729	N	G	A	127	0.001	0.534506	58	59.2477	-9.06499	0.652276	69	52.6414	-52.6355
7	18785735	N	A	G	125	0.001	0.581873	55	50.4628	-21.2544	0.642953	70	54.8373	-49.7392
7	18785741	N	A	T	120	0.0125	0.871042	54	9.6605	-115.247	0.836158	66	23.0649	-128.699
7	18785755	N	G	T	113	0.001	0.905931	53	10.9154	-134.833	0.8002	60	26.2867	-102.229
7	18785760	N	A	C	115	0.001	0.698245	53	35.0849	-54.6951	0.53228	62	63.6368	-9.04713
7	18785764	N	G	A	115	0.0130435	0.71341	52	32.0501	-57.9463	0.516272	63	57.5898	-4.41034
7	18785773	N	G	A	114	0.001	0.882608	51	13.1153	-119.447	0.793847	63	28.4799	-104.49
7	18785775	N	A	C	114	0.001	0.807898	52	21.9029	-91.4851	0.677538	62	43.8618	-56.3181
7	18785797	N	T	G	103	0.001	0.750167	48	26.3027	-65.2913	0.672843	55	39.4767	-48.4481
7	18785807	N	A	G	110	0.001	0.725641	51	30.6931	-61.2925	0.593283	59	52.6547	-26.2324
7	18785816	N	A	G	117	0.001	0.941471	51	6.52365	-146.757	0.833556	66	24.0814	-128.699
7	18785834	N	T	C	124	0.001	0.98109	52	2.12787	-172.065	0.847454	72	24.0734	-148.115
7	18785853	N	A	G	129	0.001	0.947667	57	6.51564	-167.571	0.833556	72	26.2707	-140.399
7	18785860	N	G	C	119	0.012605	0.926693	52	7.91126	-140.561	0.790339	67	23.9464	-105.118
7	18785891	N	C	A	127	0.001	0.923359	52	8.71954	-140.561	0.826885	75	28.4639	-142.466
7	18785899	N	T	C	133	0.001	0.944741	54	6.51965	-157.154	0.848334	79	26.2613	-163.058
7	18785940	N	A	T	107	0.001	0.547651	42	41.6913	-9.17043	0.553882	65	63.6328	-16.1359
7	18789320	N	T	C	91	0.001	0.555593	36	35.1076	-9.23427	0.545485	55	54.8573	-11.4413
7	18789327	N	C	T	89	0.001	0.571476	35	32.9117	-11.7029	0.5	54	59.253	0
7	18789347	N	T	C	98	0.001	0.905032	42	8.73288	-106.513	0.803774	56	24.0948	-96.8521
7	18789358	N	G	A	103	0.001	0.619127	42	35.0996	-24.3762	0.590224	61	54.8492	-26.164
7	18789361	N	G	A	104	0.144231	0.583929	44	20.132	-13.2743	0.624339	60	22.3931	-26.9677
7	18789383	N	G	C	118	0.0762712	0.729696	51	9.47473	-48.4222	0.69211	67	36.3647	-60.7918
7	18789397	N	T	C	107	0.001	0.755726	45	24.1095	-62.866	0.855076	62	19.6923	-131.264
7	18789433	N	T	A	120	0.001	0.760174	50	26.3	-71.3346	0.757315	70	37.2595	-98.5316
7	18789444	N	T	C	124	0.001	0.660107	50	37.2861	-40.3668	0.716361	74	46.043	-84.6162
7	18789445	N	A	T	125	0.001	0.86817	53	15.3099	-117.792	0.80576	72	30.6651	-125.556
7	18789460	N	T	A	132	0.001	0.627203	59	48.2602	-36.8141	0.685055	73	50.4388	-69.5525
7	18789483	N	T	A	128	0.001	0.693678	62	41.6646	-62.2709	0.5	66	72.4204	0
7	18789510	N	G	T	130	0.001	0.885503	61	15.2992	-144.36	0.811802	69	28.4719	-123.356
7	18789514	N	G	A	138	0.001	0.640719	64	50.4508	-44.6815	0.66227	74	54.8319	-60.6597
7	18789540	N	G	A	156	0.001	0.639437	61	48.2576	-42.1538	0.821267	95	37.2261	-176.468
7	18789546	N	G	A	153	0.001	0.619127	63	52.6494	-36.5643	0.733489	90	52.6134	-112.665
7	18789561	N	A	T	146	0.001	0.661873	68	50.4455	-55.5863	0.679607	78	54.8266	-71.8014
7	18789577	N	T	C	153	0.001	0.826305	69	26.2747	-130.768	0.928858	84	13.0713	-231.419
7	18789592	N	C	A	161	0.001	0.842334	76	26.2653	-153.317	0.906153	85	17.4644	-216.41
7	18789653	N	G	A	181	0.001	0.716053	88	54.8133	-100.456	0.731337	93	54.8066	-115.139
7	18789669	N	T	A	179	0.001	0.670568	88	63.6021	-76.3519	0.76941	91	46.0203	-135.5
7	18789672	N	T	A	178	0.001	0.873813	87	24.0534	-197.384	0.901367	91	19.6536	-227.826
7	18789746	N	A	T	156	0.001	0.839733	81	28.4559	-161.778	0.92028	75	13.0833	-200.582
7	18789821	N	A	G	158	0.001	0.795069	78	35.0516	-130.044	0.837725	80	28.4572	-158.547
7	18789974	N	A	G	123	0.001	0.803233	66	28.4759	-113.89	0.684334	57	39.474	-54.0638
7	18790001	N	T	A	114	0.001	0.870618	54	15.3086	-121.095	0.8002	60	26.2867	-102.229
7	18790014	N	C	T	115	0.001	0.862987	51	15.3125	-111.204	0.812709	64	26.2813	-114.842
7	18790378	N	G	A	139	0.001	0.678085	59	41.6686	-53.7827	0.787692	80	37.2461	-129.216
7	18790540	N	T	C	153	0.001	0.853569	75	24.0694	-157.893	0.820727	78	30.6571	-144.576
7	18790599	N	C	T	147	0.001	0.60818	74	63.6208	-38.6425	0.493146	73	79.0027	2.21092
7	18790609	N	C	T	150	0.001	0.621703	74	61.4236	-43.9726	0.486833	76	81.196	4.44707
7	18790696	N	A	G	154	0.001	0.60818	74	63.6208	-38.6425	0.750167	80	43.8378	-108.819
7	18790727	N	G	T	153	0.001	0.597468	77	68.0113	-35.8992	0.723834	76	46.0404	-90.4691
7	18790729	N	T	A	152	0.001	0.733489	75	43.8445	-93.8877	0.597468	77	68.0113	-35.8992
7	18790761	N	A	T	162	0.001	0.666778	78	57.0238	-65.9626	0.738254	84	48.2269	-107.731
7	18790766	N	C	T	157	0.001	0.643932	73	57.0305	-52.269	0.750167	84	46.0297	-114.26
7	18790883	N	A	C	157	0.001	0.824778	57	21.8962	-107.374	0.870247	100	28.4305	-223.947
7	18790884	N	A	T	157	0.001	0.879564	58	15.3032	-134.361	0.879041	99	26.2347	-228.907
7	18790892	N	A	T	161	0.001	0.827805	58	21.8949	-110.575	0.864321	103	30.6238	-225.697
7	18790960	N	T	A	135	0.0111111	0.509159	56	50.9121	-2.19722	0.633911	79	62.5448	-51.7917
7	18791068	N	C	G	119	0.001	0.804551	46	19.7137	-79.8148	0.643932	73	57.0305	-52.269
7	18791075	N	T	G	118	0.0127119	0.843848	45	9.4638	-86.1794	0.672709	73	51.4908	-63.668
7	18791121	N	T	A	117	0.001	0.775694	49	24.1041	-75.0653	0.838461	68	24.0788	-135.149
7	18791154	N	G	T	143	0.041958	0.835749	71	16.5052	-126.803	0.735344	72	30.1603	-83.2006
7	18791170	N	C	G	141	0.0531915	0.645992	66	38.1656	-43.4677	0.64419	75	40.2267	-47.8315
7	18791295	N	A	G	169	0.001	0.72515	80	48.2322	-95.8966	0.66303	89	65.798	-73.3437
7	18791296	N	A	G	164	0.001	0.721667	79	48.2336	-92.9611	0.65893	85	63.6061	-68.0519
7	18791480	N	T	C	129	0.001	0.606628	61	52.652	-31.3558	0.647157	68	52.6427	-49.9147
7	18791516	N	G	A	124	0.001	0.606628	61	52.652	-31.3558	0.666778	63	46.0577	-53.2775
7	18791631	N	C	T	118	0.001	0.842334	57	19.699	-114.988	0.770672	61	30.6798	-91.3532
7	18791673	N	T	C	131	0.001	0.612979	62	52.6507	-33.9499	0.724788	69	41.6552	-82.5525
7	18791693	N	A	T	133	0.001	0.638023	58	46.0644	-39.6272	0.706805	75	48.2389	-81.3196
7	18791704	N	C	G	131	0.001	0.737	57	32.8823	-72.6418	0.621703	74	61.4236	-43.9726
7	18791712	N	C	G	136	0.0110294	0.795291	58	25.5106	-95.9721	0.781304	78	30.1783	-118.34
7	18791737	N	T	A	145	0.001	0.76941	65	32.8717	-96.7855	0.625083	80	65.81	-48.9979
7	18791766	N	T	C	160	0.001	0.722371	72	43.8484	-85.0431	0.670568	88	63.6021	-76.3519
7	18791794	N	C	T	158	0.001	0.895786	67	15.2912	-164.47	0.868378	91	26.2453	-202.401
7	18791816	N	G	A	156	0.001	0.806174	67	28.4746	-117.038	0.842925	89	30.6424	-179.95
7	18791856	N	C	G	191	0.001	0.867715	83	24.0588	-184.159	0.852087	108	35.0116	-226.1
7	18791869	N	C	T	203	0.00738916	0.844402	89	29.8821	-179.95	0.806829	114	40.6441	-195.002
7	18791874	N	C	T	206	0.001	0.852508	88	28.4465	-184.522	0.813769	118	48.1816	-212.656
7	18791881	N	T	A	209	0.001	0.771921	92	46.019	-138.562	0.786516	117	54.7746	-188.015
7	18791889	N	T	A	213	0.001	0.734199	94	54.8052	-118.101	0.764883	119	61.3635	-173.543
7	18791906	N	A	C	201	0.001	0.703432	91	59.2037	-96.7859	0.782006	110	52.5867	-173.309
7	18791913	N	C	T	207	0.00724638	0.775531	93	45.241	-141.63	0.797906	114	42.737	-187.911
7	18791914	N	A	T	209	0.00717703	0.727409	96	48.9069	-113.492	0.806785	113	47.255	-196.852
7	18791923	N	T	A	218	0.001	0.804327	97	41.6179	-168.148	0.735694	121	70.1498	-153.186
7	18791924	N	C	A	224	0.001	0.845591	97	32.829	-198.134	0.795473	127	56.9585	-212.103
7	18791939	N	T	C	229	0.001	0.84717	98	32.8277	-201.384	0.817005	131	52.5587	-239.204
7	18791946	N	T	G	234	0.001	0.872798	102	28.4279	-230.563	0.886622	132	32.7823	-313.638
7	18791947	N	G	C	238	0.001	0.866911	105	30.6211	-232.286	0.827286	133	50.3588	-253.041
7	18791953	N	G	A	227	0.001	0.683291	101	70.1765	-95.1725	0.714429	126	78.932	-142.559
7	18791966	N	T	A	243	0.00617284	0.855839	104	25.7315	-215.273	0.7998	139	60.3759	-235.4
7	18791972	N	C	T	238	0.001	0.862987	102	30.6251	-222.407	0.801672	136	59.1437	-233.155
7	18791984	N	G	A	236	0.001	0.853177	102	32.8223	-214.417	0.82111	134	52.5546	-248.756
7	18791986	N	C	T	228	0.001	0.7686	95	48.2122	-140.933	0.789667	133	61.3449	-216.666
7	18791997	N	T	A	244	0.0553279	0.61998	112	48.1456	-55.0269	0.654783	132	87.5158	-96.7875
7	18792008	N	T	C	239	0.001	0.80973	105	43.8044	-186.129	0.82111	134	52.5546	-248.756
7	18792010	N	T	A	232	0.001	0.813935	102	41.6112	-183.946	0.807898	130	54.7572	-228.713
7	18792012	N	A	G	230	0.001	0.575808	99	92.1514	-35.2399	0.664232	131	96.5032	-108.86
7	18792023	N	C	T	242	0.0123967	0.781189	106	37.1534	-158.582	0.804004	136	57.0678	-233.155
7	18792029	N	C	A	246	0.001	0.818394	110	43.7978	-201.987	0.801672	136	59.1437	-233.155
7	18792037	N	C	A	247	0.0668016	0.901702	105	-3.98769	-195.963	0.876714	142	31.0064	-305.526
7	18792058	N	A	T	247	0.00607287	0.892685	101	23.35	-244.062	0.905095	146	23.9893	-362.804
7	18792062	N	T	A	242	0.001	0.820214	100	39.4167	-184.973	0.887582	142	34.9662	-338.56
7	18792063	N	T	A	237	0.001	0.886856	97	24.0401	-230.67	0.900267	140	30.5744	-349.147
7	18792064	N	T	A	239	0.001	0.885674	96	24.0414	-227.328	0.909364	143	28.3732	-368.189
7	18792089	N	A	T	239	0.001	0.773378	97	48.2096	-147.059	0.852348	142	45.9523	-297.573
7	18792090	N	A	G	242	0.001	0.880254	100	26.2333	-232.234	0.880536	142	37.1634	-330.107
7	18792095	N	G	A	229	0.00655022	0.861586	100	29.8859	-215.837	0.813877	129	44.8712	-227.755
7	18792122	N	T	A	227	0.001	0.900267	100	21.8389	-249.391	0.882145	127	32.789	-296.952
7	18792125	N	A	G	216	0.00694444	0.889567	98	23.26	-234.014	0.813424	118	40.6195	-207.568
7	18792146	N	A	T	178	0.001	0.688437	77	52.6307	-74.9157	0.782367	101	48.2042	-159.382
7	18792148	N	A	T	175	0.001	0.675793	74	52.6347	-66.4609	0.772459	101	50.4015	-152.488
7	18792171	N	T	A	185	0.0243243	0.631802	83	52.2946	-50.5299	0.666104	102	66.1288	-82.7192
7	18792213	N	C	A	199	0.001	0.531271	96	98.7471	-13.5586	0.543719	103	103.132	-20.5624
7	18792245	N	A	T	221	0.001	0.591898	98	87.7583	-42.875	0.495932	123	133.867	2.20532
7	18792272	N	T	A	193	0.001	0.845469	84	28.4519	-171.5	0.789184	109	50.3908	-177.198
7	18792277	N	T	C	208	0.00721154	0.923394	90	9.61874	-235.566	0.900239	118	25.2294	-292.527
7	18792293	N	A	T	208	0.001	0.744608	90	50.4161	-119.14	0.678085	118	83.3371	-107.565
7	18792312	N	C	A	212	0.0566038	0.822157	90	12.5386	-138.915	0.812245	122	38.3234	-200.923
7	18792348	N	T	C	211	0.001	0.828176	93	35.0315	-177.561	0.678085	118	83.3371	-107.565
7	18792353	N	T	G	213	0.001	0.670217	97	70.1818	-83.9625	0.629397	116	94.3259	-73.7643
7	18792453	N	A	T	229	0.001	0.859889	114	35.0035	-245.733	0.765394	115	59.1717	-168.107
7	18792462	N	G	C	247	0.001	0.546906	128	127.268	-27.4933	0.579885	119	109.703	-44.7939
7	18792466	N	C	A	251	0.001	0.83099	130	48.1655	-250.967	0.851474	121	39.3887	-252.732
7	18792470	N	C	A	253	0.001	0.83481	133	48.1615	-260.619	0.850234	120	39.39	-249.472
7	18792473	N	C	T	255	0.001	0.807898	130	54.7572	-228.713	0.832222	125	45.975	-242.481
7	18792474	N	G	A	252	0.0119048	0.81202	128	39.5044	-219.625	0.833312	124	44.1656	-239.267
7	18792489	N	G	T	275	0.001	0.964596	140	10.7994	-436.579	0.896561	135	30.5811	-332.303
7	18792491	N	A	G	275	0.001	0.784362	139	65.7313	-221.278	0.845819	136	45.9603	-278.037
7	18792493	N	C	A	275	0.001	0.792788	135	61.3422	-222.895	0.843086	140	48.1522	-283.242
7	18792500	N	A	T	267	0.001	0.772909	132	65.7407	-199.698	0.844674	135	45.9616	-274.791
7	18792507	N	G	A	267	0.001	0.785376	135	63.5394	-215.864	0.833556	132	48.1629	-257.398
7	18792510	N	T	A	271	0.001	0.792788	135	61.3422	-222.895	0.838461	136	48.1575	-270.298
7	18792511	N	T	A	274	0.001	0.788514	137	63.5368	-222.072	0.861555	137	41.5645	-297.143
7	18792513	N	A	T	277	0.001	0.803122	137	59.1423	-236.298	0.828791	140	52.5467	-267.945
7	18792517	N	G	A	270	0.001	0.779598	136	65.7353	-212.004	0.843513	134	45.963	-271.547
7	18792521	N	A	G	268	0.001	0.776304	134	65.738	-205.842	0.843513	134	45.963	-271.547
7	18792546	N	A	G	292	0.001	0.703034	138	89.9022	-146.438	0.759914	154	81.0919	-219.443
7	18792550	N	C	G	296	0.001	0.716361	148	92.0861	-169.232	0.756928	148	78.9027	-207.943
7	18792581	N	A	G	202	0.001	0.704682	88	57.0105	-94.2684	0.719445	114	70.1591	-132.555
7	18792615	N	A	T	255	0.001	0.803481	122	52.5707	-210.742	0.910048	133	26.1893	-343.261
7	18792616	N	C	T	251	0.0896414	0.803045	120	20.898	-163.62	0.734932	131	47.139	-139.629
7	18792620	N	A	C	254	0.001	0.941961	120	15.2205	-345.896	0.918189	134	23.9907	-355.783
7	18792630	N	A	T	269	0.001	0.883977	129	32.7863	-303.62	0.936005	140	19.5883	-395.334
7	18792633	N	A	G	276	0.001	0.76941	130	65.7433	-193.571	0.856402	146	45.947	-310.646
7	18792643	N	A	G	272	0.001	0.77362	128	63.5488	-194.269	0.854403	144	45.9496	-304.104
7	18792644	N	C	A	279	0.001	0.767096	133	67.9366	-195.949	0.849548	146	48.1442	-302.738
7	18792651	N	T	C	284	0.00528169	0.773024	137	59.6003	-203.581	0.817448	147	58.288	-267.913
7	18792667	N	C	T	291	0.001	0.865916	134	39.3713	-295.357	0.904729	157	32.749	-397.731
7	18792673	N	C	T	300	0.001	0.72403	134	81.1186	-159.678	0.801406	166	72.287	-284.27
7	18792678	N	A	T	310	0.001	0.707281	140	89.8995	-152.207	0.8002	170	74.4789	-289.65
7	18792686	N	T	A	300	0.001	0.895	133	30.5838	-325.578	0.922437	167	28.3412	-449.98
7	18792690	N	A	T	296	0.001	0.719844	132	81.1212	-153.815	0.79898	164	72.2897	-277.995
7	18792702	N	A	T	290	0.001	0.713321	129	81.1253	-145.065	0.795228	161	72.2937	-268.607
7	18792715	N	G	A	283	0.001	0.705563	129	83.3225	-138.886	0.785905	154	72.303	-246.814
7	18792726	N	C	G	270	0.00555556	0.730365	122	71.603	-149.738	0.783366	148	61.8596	-230.47
7	18792731	N	G	A	266	0.001	0.70602	119	76.7441	-128.453	0.775694	147	72.3124	-225.196
7	18792733	N	C	A	269	0.001	0.710884	121	76.7415	-134.241	0.790734	148	67.9165	-242.214
7	18792735	N	T	A	268	0.001	0.724288	116	70.1565	-138.417	0.783084	152	72.3057	-240.619
7	18792748	N	A	G	280	0.001	0.666778	129	94.3086	-109.092	0.74851	151	83.2931	-203.75
7	18792750	N	G	A	273	0.001	0.850628	127	41.5779	-264.418	0.74674	146	81.1026	-195.308
7	18792771	N	G	T	267	0.001	0.6261	123	100.908	-76.0118	0.757116	144	76.7108	-202.503
7	18792772	N	A	G	273	0.001	0.742349	128	72.3377	-167.56	0.606968	145	125.048	-74.793
7	18792786	N	G	C	245	0.001	0.669756	112	81.1479	-96.6469	0.827286	133	50.3588	-253.041
7	18792789	N	T	A	260	0.001	0.672246	122	87.7263	-107.043	0.840807	138	48.1549	-276.764
7	18792792	N	A	T	248	0.00604839	0.667344	117	84.7463	-98.9439	0.839837	131	38.4821	-256.378
7	18792795	N	C	T	250	0.001	0.832154	119	43.7858	-230.781	0.67187	131	94.3059	-114.652
7	18792796	N	A	C	251	0.0478088	0.860068	117	17.42	-220.474	0.661816	134	78.429	-101.012
7	18792799	N	A	G	249	0.001	0.837832	117	41.5912	-231.971	0.939687	132	17.4017	-377.51
7	18792804	N	T	G	258	0.001	0.669535	121	87.7276	-104.258	0.854251	137	43.7618	-289.156
7	18792826	N	T	G	190	0.001	0.65893	85	63.6061	-68.0519	0.78114	105	50.3961	-164.8
7	18792837	N	T	C	186	0.001	0.523825	84	87.7769	-8.97946	0.549052	102	100.936	-22.9542
7	18792930	N	A	T	227	0.001	0.545485	99	98.7431	-20.5943	0.5	128	140.452	0
7	18792942	N	G	T	215	0.001	0.727424	99	59.193	-120.1	0.707035	116	74.5509	-125.938
7	18792957	N	C	T	228	0.001	0.884872	104	26.228	-245.566	0.935775	124	17.4124	-349.875
7	18792996	N	G	A	243	0.001	0.629716	108	87.7449	-68.8651	0.659366	135	100.892	-108.418
7	18793006	N	A	G	234	0.001	0.673192	104	74.5669	-91.8232	0.669344	130	94.3073	-111.868
7	18793022	N	A	G	235	0.0510638	0.733727	105	44.1421	-119.21	0.678283	130	62.439	-105.752
7	18793029	N	A	T	242	0.001	0.527796	108	111.914	-13.5169	0.529871	134	138.246	-18.0557
7	18793076	N	G	A	218	0.001	0.868378	91	26.2453	-202.401	0.866386	127	37.1834	-280.413
7	18793080	N	T	A	220	0.001	0.744608	90	50.4161	-119.14	0.700134	130	85.5184	-135.649
7	18793089	N	A	G	215	0.001	0.693311	88	59.2077	-88.1901	0.653646	127	96.5085	-97.8639
7	18793096	N	T	C	224	0.001	0.515474	97	103.14	-6.68448	0.543336	127	127.27	-25.1234
7	18793135	N	A	G	236	0.001	0.828502	99	37.2208	-189.26	0.876163	137	37.1701	-313.489
7	18793146	N	A	G	224	0.001	0.7054	95	61.3956	-102.185	0.666778	129	94.3086	-109.092
7	18793153	N	A	G	220	0.001	0.53766	93	94.3566	-15.9079	0.566974	127	120.678	-39.6353
7	18793172	N	C	A	226	0.001	0.585163	94	85.5664	-37.8923	0.621293	132	109.685	-78.1466
7	18793184	N	G	A	227	0.001	0.536107	97	98.7457	-15.8862	0.523092	130	136.055	-13.4604
7	18793187	N	A	G	232	0.012931	0.63756	99	77.3858	-66.7828	0.64246	133	87.6553	-90.6172
7	18793214	N	T	A	227	0.001	0.708877	103	65.7794	-112.994	0.653328	124	94.3153	-95.3292
7	18793217	N	G	A	221	0.0135747	0.736857	98	55.346	-123.536	0.76273	123	49.9333	-170.058
7	18793220	N	A	G	230	0.0130435	0.514692	105	93.5547	-6.6012	0.681593	125	85.7056	-115.445
7	18793234	N	A	T	235	0.001	0.811529	106	43.8031	-189.292	0.87622	129	34.9835	-295.244
7	18793239	N	G	T	227	0.001	0.757453	103	54.7932	-145.077	0.669468	124	89.9208	-106.795
7	18793245	N	G	A	208	0.001	0.770295	87	43.8284	-130.067	0.686074	121	83.3331	-116.02
7	18793263	N	C	T	198	0.001	0.802527	86	37.2381	-147.965	0.741232	112	63.5701	-145.802
7	18793279	N	T	G	175	0.001	0.712642	80	50.4295	-89.6255	0.810734	95	39.4233	-169.097
7	18793287	N	A	C	170	0.001	0.825217	80	30.6544	-150.963	0.822437	90	35.0355	-167.964
7	18793288	N	T	A	172	0.001	0.817285	82	32.849	-149.9	0.822437	90	35.0355	-167.964
7	18793296	N	A	G	181	0.001	0.937792	80	10.8794	-227.303	0.831905	101	37.2181	-195.682
7	18793336	N	A	G	185	0.00810811	0.860936	78	23.3239	-167.711	0.737138	107	53.38	-133.159
7	18793374	N	T	A	172	0.001	0.823745	68	26.276	-127.57	0.836763	104	37.2141	-205.344
7	18793394	N	A	T	183	0.001	0.878301	82	21.8629	-189.094	0.713013	101	63.5848	-113.385
7	18793414	N	T	C	180	0.001	0.872043	78	21.8682	-175.828	0.764883	102	52.5973	-148.751
7	18793420	N	T	G	179	0.001	0.887759	80	19.6683	-190.858	0.777963	99	48.2069	-153.209
7	18793422	N	T	G	169	0.001	0.558481	77	74.6029	-20.8294	0.46737	92	94.358	13.5749
7	18793435	N	G	T	175	0.001	0.897701	78	17.4738	-192.773	0.752746	97	52.604	-133.594
7	18793455	N	C	T	140	0.001	0.932492	59	8.71021	-164.597	0.716194	81	50.4281	-92.5361
7	18793461	N	G	T	167	0.001	0.943153	70	8.69553	-202.604	0.763062	97	50.4068	-140.269
7	18793474	N	G	T	150	0.001	0.939687	66	8.70087	-188.755	0.785905	84	39.438	-134.626
7	18793484	N	C	T	157	0.00955414	0.667742	69	49.6544	-58.3515	0.667742	88	55.4807	-72.7854
7	18793502	N	G	A	150	0.001	0.782797	69	32.8663	-109.091	0.740901	81	46.0337	-105.272
7	18793506	N	T	G	168	0.001	0.948351	77	8.6862	-226.905	0.857381	91	28.4425	-194.331
7	18793519	N	T	C	165	0.00909091	0.837501	79	27.6034	-155.321	0.80184	86	30.0913	-143.038
7	18793524	N	C	T	166	0.001	0.961847	78	6.48764	-240.899	0.829765	88	32.841	-169.07
7	18793540	N	T	A	166	0.001	0.959766	74	6.49297	-226.888	0.858935	92	28.4412	-197.608
7	18793541	N	A	T	169	0.001	0.960307	75	6.49165	-230.389	0.861944	94	28.4385	-204.173
7	18793570	N	C	T	163	0.001	0.935355	77	10.8834	-216.947	0.825799	86	32.8437	-162.66
7	18793577	N	T	A	157	0.001	0.803019	71	30.6664	-122.408	0.802527	86	37.2381	-147.965
7	18793580	N	A	G	148	0.001	0.581135	74	68.0153	-28.3212	0.581135	74	68.0153	-28.3212
7	18793586	N	A	C	143	0.001	0.781009	73	35.0582	-114.509	0.77161	70	35.0622	-105.279
7	18793599	N	T	A	137	0.001	0.743019	70	39.4567	-91.9396	0.836045	67	24.0801	-131.921
7	18793683	N	T	G	136	0.001	0.8002	70	30.6678	-119.268	0.879041	66	17.4898	-152.605
7	18793717	N	T	G	136	0.001	0.8002	70	30.6678	-119.268	0.863879	66	19.687	-144.386
7	18793779	N	T	C	142	0.001	0.753594	73	39.4527	-100.95	0.782797	69	32.8663	-109.091
7	18793805	N	G	A	145	0.001	0.690268	71	48.2442	-69.8557	0.770451	74	37.2541	-110.71
7	18793815	N	A	T	143	0.001	0.736269	72	41.6512	-91.4186	0.803019	71	30.6664	-122.408
7	18793857	N	T	G	136	0.001	0.507942	63	68.0299	-2.2131	0.602808	73	63.6222	-36.0626
7	18793898	N	T	A	146	0.001	0.797073	64	28.4786	-107.615	0.756269	82	43.8351	-114.852
7	18793918	N	G	T	124	0.0120968	0.798725	55	17.5777	-88.8517	0.770314	69	34.0382	-102.219
7	18793927	N	G	C	124	0.001	0.821643	56	21.8976	-104.18	0.779598	68	32.8677	-106.002
7	18793954	N	G	T	117	0.001	0.928858	56	8.71421	-154.28	0.737864	61	35.0742	-78.0793
7	18793970	N	A	T	121	0.001	0.944741	54	6.51965	-157.154	0.761368	67	35.0662	-96.1248
7	18793981	N	T	C	123	0.001	0.948575	58	6.51431	-171.048	0.8002	65	28.4772	-110.749
7	18793985	N	C	A	118	0.001	0.948575	58	6.51431	-171.048	0.783522	60	28.4839	-95.1645
7	18793986	N	C	A	118	0.001	0.946727	56	6.51697	-164.097	0.790516	62	28.4812	-101.373
7	18794016	N	A	T	127	0.001	0.750167	64	35.0702	-87.0551	0.889149	63	15.2965	-151.048
7	18794042	N	T	A	125	0.001	0.632441	68	54.8399	-44.372	0.719445	57	35.0796	-66.2773
7	18794063	N	A	C	114	0.001	0.672529	58	41.6699	-50.9847	0.69656	56	37.2781	-57.2191
7	18794087	N	T	A	103	0.001	0.673192	52	37.2835	-45.9116	0.686399	51	35.0876	-48.9993
7	18794120	N	G	T	100	0.001	0.787426	47	21.9096	-75.8267	0.792648	53	24.0988	-87.4546
7	18794144	N	A	T	96	0.001	0.666778	45	32.8984	-38.0553	0.725641	51	30.6931	-61.2925
7	18794351	N	G	A	65	0.0230769	0.617216	26	21.166	-14.5805	0.5	39	34.4174	0
7	18795290	N	T	C	72	0.001	0.666778	33	24.1255	-27.9072	0.564145	39	37.3008	-11.6289
7	18795402	N	A	T	71	0.001	0.571476	28	26.3294	-9.36228	0.58145	43	39.4927	-16.5252
7	18795602	N	T	C	63	0.001	0.548419	31	30.7198	-6.88245	0.687625	32	21.9296	-30.9786
7	18796642	N	A	T	62	0.001	0.461513	26	26.332	4.54845	0.666778	36	26.3187	-30.4443
7	18796743	N	A	C	98	0.001	0.708472	48	30.6971	-52.5375	0.880254	50	13.1167	-116.117
7	18796786	N	C	G	102	0.001	0.71168	52	32.889	-57.9463	0.840227	50	17.5111	-100.053
7	18796831	N	T	C	110	0.001	0.586264	58	52.656	-23.705	0.846385	52	17.5084	-106.538
7	18796866	N	A	T	104	0.001	0.689782	58	39.4727	-56.8964	0.630522	46	37.2915	-29.5336
7	18796894	N	C	G	104	0.001	0.70923	55	35.0822	-60.4563	0.591898	49	43.8791	-21.4375
7	18796937	N	T	C	106	0.001	0.553607	56	54.8559	-13.8274	0.74016	50	28.4972	-64.7424
7	18796994	N	A	T	109	0.001	0.464262	56	57.0531	9.07486	0.603843	53	46.071	-26.4692
7	18797055	N	A	T	122	0.001	0.813769	59	24.0908	-106.328	0.857381	63	19.691	-134.537
7	18797106	N	A	G	132	0.001	0.600067	60	52.6534	-28.783	0.694574	72	48.2429	-72.7037
7	18797113	N	C	T	129	0.001	0.483322	60	63.6395	4.46112	0.550758	69	68.0219	-16.0919
7	18797120	N	G	A	122	0.001	0.586264	58	52.656	-23.705	0.67199	64	46.0564	-56.0579
7	18797132	N	G	T	123	0.0365854	0.701465	58	25.9674	-55.3791	0.708333	65	34.3631	-66.9956
7	18797163	N	C	T	102	0.0147059	0.543913	47	38.3392	-8.98052	0.656091	55	40.6635	-42.6944
7	18797201	N	G	C	126	0.001	0.894202	66	15.2925	-161.109	0.683456	60	41.6672	-56.5969
7	18797216	N	T	G	121	0.001	0.466644	60	61.4423	9.05576	0.639437	61	48.2576	-42.1538
7	18797228	N	T	G	114	0.001	0.456111	57	57.0518	11.4253	0.631667	57	46.0657	-36.9526
7	18797242	N	A	G	117	0.001	0.411706	51	46.0737	21.3716	0.636455	66	52.6454	-44.5219
7	18797258	N	C	T	160	0.001	0.520013	75	79.0001	-6.7117	0.635384	85	68.0006	-56.838
7	18797303	N	A	T	175	0.001	0.625083	80	65.81	-48.9979	0.779134	95	46.015	-147.786
7	18797323	N	G	A	178	0.001	0.658642	82	61.4129	-65.5157	0.781438	96	46.0137	-150.873
7	18797330	N	A	C	193	0.001	0.447023	85	83.3811	20.7298	0.546327	108	107.52	-22.8995
7	18797342	N	T	A	203	0.0147783	0.549948	92	81.4364	-20.4716	0.5	111	111.626	0
7	18797394	N	T	A	197	0.001	0.786708	89	41.6286	-143.139	0.713105	108	67.9699	-121.305
7	18797396	N	G	A	202	0.001	0.722371	90	54.8106	-106.304	0.687625	112	76.7535	-108.425
7	18797417	N	G	T	183	0.001	0.686171	86	59.2104	-82.5094	0.628952	97	78.9707	-61.4472
7	18797453	N	G	A	190	0.001	0.809195	89	37.2341	-157.419	0.871535	101	28.4292	-227.253
7	18797478	N	C	G	193	0.001	0.98798	81	2.08919	-275.094	0.884185	112	28.4145	-263.805
7	18797482	N	C	T	190	0.00789474	0.702369	78	42.4271	-79.9552	0.598737	112	97.6931	-52.6886
7	18797485	N	T	A	186	0.001	0.8002	80	35.0489	-136.306	0.669925	106	76.7615	-91.5731
7	18797503	N	T	C	185	0.001	0.506177	81	87.7809	-2.20959	0.634705	104	83.3558	-69.1546
7	18797563	N	C	T	209	0.001	0.861627	101	30.6264	-219.12	0.935476	108	15.2365	-304.416
7	18797606	N	A	G	203	0.001	0.676308	105	74.5656	-94.6196	0.745061	98	54.7999	-130.021
7	18797609	N	A	C	203	0.001	0.543719	103	103.132	-20.5624	0.690127	100	67.9806	-98.3039
7	18797622	N	T	A	213	0.001	0.84489	103	35.0182	-209.828	0.863879	110	32.8117	-240.643
7	18797631	N	A	T	217	0.00691244	0.5634	104	89.6185	-29.9516	0.513336	113	119.803	-6.67136
7	18797678	N	A	G	217	0.001	0.6501	100	76.7695	-75.0568	0.624014	117	96.5218	-70.983
7	18797708	N	A	C	205	0.001	0.5	92	100.95	0	0.592982	113	100.922	-50.0671
7	18797723	N	T	A	198	0.001	0.830007	94	35.0302	-180.77	0.653949	104	78.9614	-80.3189
7	18797737	N	T	C	210	0.001	0.861627	101	30.6264	-219.12	0.70656	109	70.1658	-118.021
7	18797812	N	G	A	193	0.00777202	0.751309	104	56.0473	-141.465	0.762732	89	38.3431	-124.91
7	18797904	N	A	T	184	0.001	0.654865	84	63.6075	-65.3092	0.68012	100	70.1778	-92.3556
7	18797926	N	C	T	181	0.001	0.662759	83	61.4116	-68.2701	0.683796	98	67.9832	-92.6393
7	18797937	N	G	A	169	0.001	0.532489	77	78.9974	-11.311	0.565261	92	87.7663	-27.9364
7	18797940	N	G	C	167	0.00898204	0.833176	77	27.639	-148.883	0.83347	90	25.9714	-170.161
7	18797941	N	T	G	166	0.001	0.68012	75	52.6334	-69.2667	0.736421	91	52.612	-115.632
7	18797943	N	A	T	171	0.001	0.833556	78	28.4599	-152.099	0.838936	93	32.8343	-185.175
7	18797992	N	T	C	204	0.001	0.94595	92	10.8634	-268.865	0.87525	112	30.6118	-255.435
7	18798008	N	G	A	208	0.001	0.935775	93	13.0593	-262.406	0.861111	115	35.0022	-249.016
7	18798053	N	T	C	194	0.001	0.837434	86	30.6464	-170.246	0.777963	108	52.5894	-167.137
7	18798074	N	C	T	205	0.001	0.663374	98	72.3777	-80.9543	0.626252	107	87.7462	-66.2124
7	18798076	N	G	A	194	0.001	0.815428	92	37.2301	-166.921	0.774693	102	50.4001	-155.558
7	18798109	N	C	T	200	0.001	0.886856	97	24.0401	-230.67	0.922612	103	17.4404	-277.7
7	18798116	N	G	T	196	0.001	0.569939	93	87.7649	-30.3871	0.514573	103	109.724	-6.67908
7	18798119	N	T	C	190	0.001	0.57783	90	83.3745	-32.9478	0.53002	100	103.136	-13.5436
7	18798143	N	T	A	202	0.001	0.649036	94	72.383	-69.9906	0.70384	108	70.1671	-115.136
7	18798175	N	G	T	206	0.001	0.821267	95	37.2261	-176.468	0.756928	111	59.177	-155.957
7	18798177	N	A	G	209	0.001	0.823132	96	37.2248	-179.659	0.761236	113	59.1743	-162.021
7	18798178	N	T	A	205	0.001	0.830007	94	35.0302	-180.77	0.756928	111	59.177	-155.957
7	18798198	N	T	G	209	0.001	0.857381	91	28.4425	-194.331	0.762887	118	61.3649	-170.498
7	18798240	N	T	A	202	0.001	0.846385	78	26.2627	-159.807	0.766307	124	63.5541	-182.027
7	18798243	N	A	T	196	0.001	0.710667	76	48.2376	-84.2143	0.658439	120	89.9261	-95.7375
7	18798264	N	G	A	201	0.001	0.714429	84	52.6214	-95.0395	0.649673	117	89.9301	-87.535
7	18798311	N	G	A	163	0.001	0.80973	63	26.2827	-111.677	0.660107	100	74.5722	-80.7336
7	18798327	N	A	T	199	0.0150754	0.774943	79	37.9541	-119.205	0.73116	120	56.2796	-141.948
7	18798331	N	C	T	199	0.001	0.848334	79	26.2613	-163.058	0.708472	120	76.7428	-131.344
7	18798365	N	A	T	208	0.001	0.850234	80	26.26	-166.315	0.703261	128	83.3238	-136.004
7	18798368	N	T	A	203	0.001	0.538487	78	78.996	-13.6454	0.536024	125	127.272	-20.4236
7	18798393	N	A	G	192	0.001	0.638982	72	57.0318	-49.5738	0.758506	120	63.5595	-169.865
7	18798397	N	A	C	195	0.001	0.726178	73	43.8471	-87.9811	0.778875	122	59.1624	-189.57
7	18798403	N	T	C	194	0.001	0.826885	75	28.4639	-142.466	0.815336	119	48.1802	-215.829
7	18798423	N	A	T	202	0.001	0.824541	74	28.4652	-139.266	0.703261	128	83.3238	-136.004
7	18798448	N	A	T	207	0.001	0.797667	79	35.0502	-133.172	0.703261	128	83.3238	-136.004
7	18798484	N	A	C	184	0.0815217	0.8921	76	1.75909	-139.19	0.717247	108	48.4611	-109.654
7	18798494	N	C	T	183	0.001	0.842334	76	26.2653	-153.317	0.710421	107	67.9713	-118.402
7	18798498	N	A	T	183	0.001	0.772334	79	39.4447	-119.205	0.71168	104	65.778	-115.893
7	18798544	N	T	G	182	0.00824176	0.845281	84	21.697	-165.996	0.777041	98	47.2591	-150.131
7	18798587	N	T	A	166	0.001	0.838461	68	24.0788	-135.149	0.745061	98	54.7999	-130.021
7	18798590	N	T	G	168	0.001	0.791861	72	32.8623	-118.406	0.739743	96	54.8026	-124.046
7	18798592	N	C	T	162	0.001	0.876964	73	19.6777	-167.527	0.764221	89	46.023	-129.395
7	18798606	N	A	G	172	0.001	0.826885	75	28.4639	-142.466	0.783694	97	46.0123	-153.965
7	18798789	N	C	A	104	0.001	0.771014	48	24.1054	-71.9963	0.750167	56	30.6864	-76.1732
7	18798819	N	A	G	118	0.001	0.754268	61	32.877	-84.6278	0.737	57	32.8823	-72.6418
7	18798881	N	C	T	168	0.001	0.890504	82	19.6656	-197.554	0.790892	86	39.4353	-140.841
7	18798916	N	T	C	165	0.001	0.91594	83	15.2699	-218.658	0.817285	82	32.849	-149.9
7	18798991	N	A	G	166	0.001	0.662759	83	61.4116	-68.2701	0.72304	83	50.4254	-98.3863
7	18799030	N	A	G	168	0.001	0.46339	82	83.3852	13.6228	0.593085	86	76.7881	-38.1497
7	18799299	N	C	G	154	0.001	0.707455	82	52.624	-89.2378	0.65288	72	54.8346	-55.1699
7	18799388	N	T	C	150	0.001	0.685055	73	50.4388	-69.5525	0.727424	77	46.039	-93.4108
7	18799611	N	G	A	158	0.001	0.716194	81	50.4281	-92.5361	0.714429	77	48.2362	-87.1196
7	18799662	N	A	T	170	0.001	0.620333	79	65.8114	-46.362	0.527491	91	94.3593	-11.261
7	18799691	N	C	T	154	0.001	0.65288	72	54.8346	-55.1699	0.731862	82	48.2296	-101.796
7	18799740	N	T	C	128	0.001	0.877175	65	17.4911	-149.282	0.80973	63	26.2827	-111.677
7	18799803	N	C	T	145	0.001	0.767302	73	37.2555	-107.653	0.819658	72	28.4679	-132.884
7	18799947	N	G	T	133	0.001	0.655276	58	43.8671	-45.2296	0.626751	75	61.4222	-46.6134
7	18800071	N	C	G	121	0.001	0.698245	53	35.0849	-54.6951	0.691304	68	46.051	-67.3266
7	18800505	N	G	T	149	0.001	0.890672	73	17.4804	-175.976	0.842334	76	26.2653	-153.317
7	18800580	N	G	T	157	0.001	0.859063	85	26.2533	-182.66	0.916945	72	13.0873	-190.342
7	18800610	N	G	A	111	0.001	0.785905	56	26.292	-89.7507	0.89117	55	13.11	-132.82
7	18800625	N	C	G	139	0.001	0.8555	76	24.0681	-161.161	0.920916	63	10.9021	-168.86
7	18800666	N	G	T	130	0.001	0.514716	68	72.4177	-4.45329	0.629118	62	50.4535	-39.3317
7	18800732	N	T	C	130	0.001	0.742097	62	35.0729	-81.0602	0.823745	68	26.276	-127.57
7	18800740	N	T	A	134	0.001	0.754016	65	35.0689	-90.0684	0.782797	69	32.8663	-109.091
7	18800741	N	T	A	135	0.001	0.615462	65	54.8439	-36.4513	0.714429	70	43.8511	-79.1996
7	18800766	N	C	T	126	0.001	0.666778	60	43.8645	-50.7404	0.727424	66	39.462	-80.0664
7	18800767	N	A	C	129	0.001	0.693678	62	41.6646	-62.2709	0.746433	67	37.2635	-89.4929
7	18800777	N	T	A	147	0.001	0.68128	69	48.2469	-64.198	0.730923	78	46.0377	-96.3623
7	18800780	N	T	G	150	0.001	0.676174	71	50.4415	-63.925	0.772334	79	39.4447	-119.205
7	18800794	N	G	A	154	0.001	0.645667	79	61.4169	-57.3303	0.640093	75	59.225	-52.1011
7	18800805	N	T	C	156	0.001	0.861	79	24.0641	-170.993	0.974342	77	4.29175	-248.592
7	18800823	N	A	G	163	0.001	0.605008	81	70.2032	-40.9474	0.622033	82	68.0046	-48.8721
7	18800826	N	C	A	160	0.001	0.605008	81	70.2032	-40.9474	0.582333	79	72.403	-30.7129
7	18800849	N	G	A	156	0.001	0.726178	73	43.8471	-87.9811	0.674815	83	59.2143	-74.069
7	18800862	N	T	G	157	0.001	0.646439	82	63.6101	-59.8617	0.640093	75	59.225	-52.1011
7	18800901	N	T	A	157	0.00955414	0.809677	79	25.9048	-135.369	0.745161	78	42.9477	-102.82
7	18800904	N	T	C	159	0.001	0.695252	82	54.8213	-83.137	0.714429	77	48.2362	-87.1196
7	18800923	N	T	C	158	0.001	0.8002	80	35.0489	-136.306	0.76941	78	39.446	-116.143
7	18800955	N	C	T	150	0.001	0.68012	75	52.6334	-69.2667	0.706805	75	48.2389	-81.3196
7	18800958	N	G	A	149	0.001	0.805399	77	32.8557	-134.074	0.750167	72	39.454	-97.937
7	18800960	N	T	C	151	0.001	0.696334	79	52.628	-80.6117	0.694574	72	48.2429	-72.7037
7	18800980	N	C	A	146	0.001	0.813543	75	30.6611	-135.039	0.718456	71	43.8498	-82.1158
7	18800981	N	C	A	149	0.001	0.813543	75	30.6611	-135.039	0.702838	74	48.2402	-78.4361
7	18801069	N	T	C	150	0.001	0.728966	59	35.0769	-72.153	0.604465	91	78.9787	-45.7436
7	18801093	N	C	A	136	0.001	0.785905	56	26.292	-89.7507	0.625083	80	65.81	-48.9979
7	18801094	N	T	G	137	0.001	0.768036	56	28.4892	-82.8617	0.64207	81	63.6115	-57.1578
7	18801097	N	G	A	139	0.001	0.776046	58	28.4866	-88.9932	0.629716	81	65.8087	-51.6488
7	18801102	N	C	A	145	0.001	0.684334	57	39.474	-54.0638	0.829765	88	32.841	-169.07
7	18801127	N	C	A	138	0.001	0.779848	59	28.4852	-92.0741	0.823	79	30.6558	-147.767
7	18801140	N	G	T	132	0.001	0.707035	58	37.2755	-62.9692	0.838063	74	26.268	-146.848
7	18801152	N	A	T	125	0.001	0.71168	52	32.889	-57.9463	0.83584	73	26.2693	-143.621
7	18801158	N	G	A	116	0.001	0.773768	53	26.296	-80.4928	0.825614	63	24.0854	-119.071
7	18801187	N	A	G	114	0.001	0.672529	58	41.6699	-50.9847	0.571476	56	52.6587	-18.7246
7	18801234	N	G	A	102	0.001	0.784504	51	24.1014	-81.2384	0.784504	51	24.1014	-81.2384
7	18801254	N	C	A	91	0.001	0.605333	38	32.9077	-19.2747	0.528321	53	54.8599	-6.76158
7	18801270	N	A	C	82	0.001	0.606131	33	28.5199	-16.8768	0.489789	49	52.668	2.21764
7	18802327	N	C	G	105	0.001	0.826305	46	17.5164	-87.1789	0.779848	59	28.4852	-92.0741
7	18802348	N	C	A	120	0.001	0.714429	49	30.6958	-55.4397	0.507047	71	76.8082	-2.2113
7	18802374	N	G	A	135	0.001	0.824778	57	21.8962	-107.374	0.820727	78	30.6571	-144.576
7	18802376	N	C	A	133	0.001	0.641604	53	41.6766	-37.2622	0.525017	80	83.3878	-8.98898
7	18802392	N	T	A	141	0.001	0.833556	60	21.8922	-116.999	0.864441	81	24.0614	-177.568
7	18802397	N	G	T	139	0.001	0.833556	60	21.8922	-116.999	0.683667	79	54.8253	-74.6181
7	18802416	N	T	A	143	0.001	0.8002	60	26.2867	-102.229	0.843603	83	28.4532	-168.255
7	18802451	N	A	G	152	0.001	0.638982	72	57.0318	-49.5738	0.474983	80	83.3878	8.98898
7	18802478	N	C	A	128	0.001	0.790516	62	28.4812	-101.373	0.818394	66	26.2787	-121.192
7	18802485	N	G	T	130	0.001	0.650894	63	48.2549	-47.5676	0.791239	67	30.6718	-109.889
7	18802490	N	A	G	123	0.001	0.733489	60	35.0756	-75.1101	0.80973	63	26.2827	-111.677
7	18802493	N	C	G	119	0.001	0.638023	58	46.0644	-39.6272	0.770672	61	30.6798	-91.3532
7	18802539	N	A	T	135	0.001	0.709817	62	39.4673	-68.3755	0.904379	73	15.2832	-184.706
7	18802550	N	T	C	141	0.001	0.787077	61	28.4826	-98.2642	0.687625	80	54.8239	-77.4465
7	18802551	N	C	T	144	0.001	0.661398	62	46.059	-50.5129	0.695252	82	54.8213	-83.137
7	18802600	N	G	C	128	0.001	0.754887	53	28.4932	-73.7467	0.906938	75	15.2805	-191.475
7	18802613	N	T	C	125	0.001	0.759432	54	28.4919	-76.7735	0.873489	71	19.6803	-160.894
7	18802623	N	A	T	125	0.001	0.622723	53	43.8738	-31.7854	0.694574	72	48.2429	-72.7037
7	18802710	N	T	A	135	0.001	0.622723	53	43.8738	-31.7854	0.548813	82	81.1879	-18.3595
7	18802771	N	A	C	100	0.001	0.881207	42	10.9301	-97.8736	0.776046	58	28.4866	-88.9932
7	18802780	N	A	C	89	0.001	0.861352	36	10.9381	-78.0227	0.792648	53	24.0988	-87.4546
7	18802785	N	C	T	82	0.001	0.848717	33	10.9421	-68.2122	0.775694	49	24.1041	-75.0653
7	18802797	N	C	G	76	0.001	0.793299	29	13.1447	-47.986	0.63839	47	37.2901	-32.207
7	18802821	N	T	A	53	0.001	0.730923	26	15.3459	-32.1208	0.481469	27	28.5279	2.23428
7	18802826	N	G	T	53	0.001	0.592654	27	24.1335	-11.9174	0.615462	26	21.9376	-14.5805
7	18802846	N	A	C	45	0.001	0.545485	22	21.9429	-4.57652	0.521754	23	24.1388	-2.24072
7	18803187	N	G	A	105	0.001	0.754556	57	30.6851	-79.1873	0.750167	48	26.3027	-65.2913
7	18803188	N	G	A	107	0.001	0.644164	59	46.063	-42.3213	0.750167	48	26.3027	-65.2913
7	18803197	N	T	A	81	0.001	0.5	46	50.4748	0	0.714429	35	21.9256	-39.5998
7	18803221	N	G	T	126	0.001	0.685838	70	48.2456	-67.0203	0.625083	56	46.067	-34.2985
7	18803248	N	A	C	131	0.001	0.66227	74	54.8319	-60.6597	0.579	57	52.6574	-21.202
7	18803253	N	G	T	125	0.001	0.791861	72	32.8623	-118.406	0.84929	53	17.5071	-109.791
7	18803269	N	T	C	137	0.0109489	0.706648	78	49.3933	-83.8349	0.847382	59	13.5325	-115.981
7	18803331	N	A	C	135	0.001	0.73929	69	39.458	-88.9556	0.59097	66	59.237	-28.5607
7	18803332	N	A	G	134	0.001	0.843086	70	24.0761	-141.621	0.812709	64	26.2813	-114.842
7	18803356	N	C	G	107	0.001	0.8002	55	24.0961	-93.7103	0.596218	52	46.0724	-23.9073
7	18803358	N	A	G	114	0.001	0.768036	56	28.4892	-82.8617	0.62077	58	48.2616	-34.1741
7	18803478	N	A	T	148	0.001	0.76941	65	32.8717	-96.7855	0.771265	83	41.6366	-124.636
7	18803486	N	C	A	150	0.001	0.59161	71	63.6248	-30.9577	0.671	79	57.0225	-68.7415
7	18803498	N	A	T	148	0.0304054	0.725249	70	29.9447	-77.4363	0.78512	78	30.1893	-118.34
7	18803521	N	C	G	154	0.001	0.630857	65	52.6467	-41.8511	0.595569	89	78.9814	-40.62
7	18803535	N	A	T	150	0.001	0.639437	61	48.2576	-42.1538	0.573082	89	83.3758	-30.4696
7	18803540	N	C	T	149	0.001	0.609448	64	54.8452	-33.8486	0.611839	85	72.395	-46.0304
7	18803583	N	C	G	127	0.001	0.537062	54	54.8586	-9.08546	0.602808	73	63.6222	-36.0626
7	18803621	N	G	A	131	0.001	0.866911	60	17.4978	-132.735	0.845301	71	24.0748	-144.865
7	18803834	N	G	A	107	0.001	0.819886	61	24.0881	-112.685	0.891566	46	10.9248	-111.242
7	18804185	N	T	C	96	0.001	0.631667	38	30.7105	-24.6351	0.569012	58	54.8533	-18.6848
7	18804218	N	G	A	83	0.001	0.777963	36	17.5298	-55.7122	0.63839	47	37.2901	-32.207
7	18804327	N	A	C	96	0.001	0.561016	41	39.4954	-11.5974	0.545485	55	54.8573	-11.4413
7	18804364	N	A	T	123	0.001	0.692436	52	35.0862	-51.8387	0.676174	71	50.4415	-63.925
7	18804415	N	T	A	115	0.001	0.777963	54	26.2947	-83.5684	0.787077	61	28.4826	-98.2642
7	18804507	N	G	A	123	0.001	0.742586	66	37.2648	-86.4998	0.737	57	32.8823	-72.6418
7	18804618	N	G	A	140	0.001	0.680676	72	50.4401	-66.7322	0.676588	68	48.2482	-61.3892
7	18804677	N	G	A	148	0.001	0.740901	81	46.0337	-105.272	0.761368	67	35.0662	-96.1248
7	18804720	N	T	G	143	0.001	0.610463	77	65.8141	-41.1371	0.697101	66	43.8565	-67.6532
7	18804728	N	A	C	147	0.001	0.629716	81	65.8087	-51.6488	0.712263	66	41.6592	-73.7859
7	18804757	N	C	A	137	0.001	0.746831	75	41.6472	-100.374	0.725957	62	37.2701	-74.6368
7	18804827	N	C	A	132	0.001	0.814496	70	28.4706	-126.526	0.855076	62	19.6923	-131.264
7	18804865	N	A	T	128	0.001	0.80903	68	28.4732	-120.194	0.750167	60	32.8783	-81.6142
7	18804906	N	C	T	153	0.001	0.524406	82	85.5824	-8.98409	0.605704	71	61.4276	-36.1514
7	18804912	N	T	A	146	0.001	0.519	79	83.3892	-6.70561	0.567209	67	63.6301	-20.9876
7	18804986	N	A	G	158	0.001	0.53661	82	83.3852	-13.6228	0.644833	76	59.2237	-54.7994
7	18804987	N	A	G	154	0.001	0.537525	80	81.1906	-13.6338	0.66227	74	54.8319	-60.6597
7	18805014	N	T	C	146	0.001	0.74042	77	43.8418	-99.8331	0.73929	69	39.458	-88.9556
7	18805019	N	A	G	150	0.001	0.57505	80	74.5989	-28.1735	0.671543	70	50.4428	-61.1313
7	18805032	N	T	A	156	0.001	0.732713	86	50.4215	-107.23	0.77161	70	35.0622	-105.279
7	18805037	N	G	C	158	0.001	0.853895	82	26.2573	-172.84	0.9345	76	10.8848	-213.499
7	18805041	N	A	T	149	0.001	0.576974	78	72.4044	-28.2202	0.690268	71	48.2442	-69.8557
7	18805051	N	C	T	154	0.001	0.730923	78	46.0377	-96.3623	0.737	76	43.8431	-96.8557
7	18805093	N	G	A	152	0.001	0.652276	69	52.6414	-52.6355	0.662759	83	61.4116	-68.2701
7	18805097	N	C	T	158	0.001	0.614362	70	59.2317	-38.8453	0.636455	88	70.1938	-59.3625
7	18805155	N	A	G	161	0.001	0.561685	73	70.2138	-20.8875	0.522742	88	92.1661	-8.97078
7	18805159	N	T	G	163	0.001	0.573382	75	70.2112	-25.7886	0.556856	88	85.5744	-23.1111
7	18805192	N	G	A	172	0.001	0.680676	72	50.4401	-66.7322	0.6501	100	76.7695	-75.0568
7	18805236	N	C	A	190	0.001	0.512508	80	85.5851	-4.44446	0.545485	110	109.715	-22.8826
7	18805303	N	T	A	185	0.001	0.881834	76	19.6737	-177.505	0.880988	109	28.4185	-253.805
7	18805320	N	G	T	190	0.001	0.886334	79	19.6696	-187.515	0.883138	111	28.4159	-260.469
7	18805330	N	A	G	189	0.001	0.853895	82	26.2573	-172.84	0.878757	107	28.4212	-247.151
7	18805339	N	G	T	187	0.001	0.882608	85	21.8589	-199.079	0.862987	102	30.6251	-222.407
7	18805348	N	A	C	144	0.0520833	0.474492	65	41.4616	6.59167	0.553196	79	67.0673	-18.1988
7	18805356	N	T	A	125	0.001	0.807222	57	24.0934	-100.003	0.897324	68	15.2899	-167.834
7	18805368	N	T	C	132	0.001	0.833556	60	21.8922	-116.999	0.833556	72	26.2707	-140.399
7	18805387	N	T	C	134	0.001	0.84769	59	19.6963	-121.481	0.786858	75	35.0556	-120.702
7	18805396	N	A	T	130	0.001	0.830729	59	21.8936	-113.784	0.788925	71	32.8637	-115.293
7	18805414	N	T	C	126	0.001	0.830409	53	19.7043	-102.084	0.822133	73	28.4666	-136.072
7	18805417	N	T	A	122	0.001	0.660484	53	39.4793	-42.9032	0.724788	69	41.6552	-82.5525
7	18805419	N	G	T	121	0.001	0.830409	53	19.7043	-102.084	0.80903	68	28.4732	-120.194
7	18805425	N	A	C	121	0.001	0.692436	52	35.0862	-51.8387	0.695783	69	46.0497	-70.1779
7	18805428	N	C	T	154	0.001	0.529431	68	70.2205	-9.02434	0.523271	86	89.9715	-8.97504
7	18805454	N	G	T	170	0.001	0.767302	73	37.2555	-107.653	0.732114	97	56.9985	-120.573
7	18805457	N	C	T	160	0.001	0.87525	72	19.679	-164.208	0.795652	88	39.4327	-147.081
7	18805464	N	A	G	166	0.001	0.746643	71	39.4553	-94.9336	0.747534	95	52.6067	-127.578
7	18805470	N	T	C	171	0.001	0.549329	71	70.2165	-16.0718	0.56004	100	96.5445	-27.8102
7	18805478	N	C	A	163	0.001	0.701627	67	43.8551	-70.5211	0.708472	96	61.3942	-105.075
7	18805486	N	G	A	164	0.00914634	0.886429	69	16.7338	-162.598	0.831823	95	28.1077	-178.665
7	18805502	N	T	A	162	0.001	0.700134	70	46.0484	-73.0419	0.782797	92	43.8218	-145.455
7	18805508	N	C	T	158	0.001	0.68194	66	46.0537	-61.664	0.793674	92	41.6246	-152.476
7	18805509	N	G	T	153	0.001	0.877175	65	17.4911	-149.282	0.829765	88	32.841	-169.07
7	18805535	N	G	A	157	0.001	0.857381	70	21.8789	-149.486	0.839307	87	30.6451	-173.477
7	18805554	N	C	T	163	0.001	0.865108	74	21.8735	-162.623	0.809195	89	37.2341	-157.419
7	18805566	N	T	A	180	0.001	0.876795	81	21.8642	-185.772	0.798179	99	43.8124	-167.248
7	18805586	N	C	T	178	0.001	0.688437	77	52.6307	-74.9157	0.742736	101	56.9931	-132.47
7	18805608	N	C	T	177	0.001	0.909364	77	15.2779	-198.256	0.840227	100	35.0222	-200.107
7	18805649	N	A	C	154	0.001	0.790516	62	28.4812	-101.373	0.728413	92	54.8079	-112.186
7	18805679	N	T	A	154	0.00974026	0.970819	62	3.58663	-195.719	0.848431	92	23.9973	-184.143
7	18805704	N	A	G	126	0.001	0.700134	50	32.8917	-52.1728	0.526333	76	78.9987	-8.99953
7	18805705	N	C	T	132	0.0227273	0.69043	49	26.2061	-45.5724	0.561928	83	70.6589	-22.9501
7	18805743	N	C	G	136	0.001	0.796494	54	24.0974	-90.5777	0.756269	82	43.8351	-114.852
7	18805754	N	A	G	131	0.001	0.764883	51	26.2987	-74.3754	0.72515	80	48.2322	-95.8966
7	18805762	N	G	T	135	0.001	0.815025	54	21.9002	-97.8156	0.802671	81	35.0476	-139.446
7	18805776	N	T	G	131	0.001	0.87525	48	13.1193	-109.472	0.783322	83	39.4393	-131.528
7	18805779	N	A	T	128	0.001	0.857381	49	15.3152	-104.64	0.810334	79	32.853	-140.387
7	18805781	N	G	A	132	0.001	0.86817	53	15.3099	-117.792	0.848334	79	26.2613	-163.058
7	18805816	N	G	C	134	0.001	0.812709	48	19.711	-86.1314	0.76762	86	43.8298	-127.01
7	18805825	N	A	G	139	0.001	0.702263	47	30.6985	-49.6523	0.576138	92	85.569	-32.8999
7	18805844	N	C	A	141	0.001	0.869812	46	13.122	-102.852	0.821267	95	37.2261	-176.468
7	18805864	N	T	G	148	0.001	0.865629	52	15.3112	-114.495	0.791861	96	43.8164	-157.875
7	18805878	N	T	G	145	0.001	0.666778	51	37.2848	-43.1294	0.574518	94	87.7636	-32.854
7	18805894	N	G	T	137	0.001	0.882608	51	13.1153	-119.447	0.814163	86	35.0409	-155.236
7	18805951	N	C	A	121	0.001	0.673192	52	37.2835	-45.9116	0.565261	69	65.8247	-20.9523
7	18806045	N	G	A	117	0.001	0.649222	57	43.8685	-42.501	0.6501	60	46.0617	-45.0341
7	18806051	N	A	T	116	0.001	0.666778	57	41.6712	-48.2034	0.661124	59	43.8658	-47.9763
7	18806079	N	C	G	118	0.001	0.695045	59	39.4713	-59.7444	0.745927	59	32.8797	-78.6117
7	18806156	N	T	G	115	0.001	0.613712	44	37.2941	-24.265	0.563423	71	68.0193	-20.9189
7	18806160	N	T	C	116	0.001	0.630522	46	37.2915	-29.5336	0.528591	70	72.415	-9.01761
7	18806268	N	C	T	126	0.001	0.825614	63	24.0854	-119.071	0.905032	63	13.0993	-159.769
7	18806272	N	T	G	134	0.001	0.833556	66	24.0814	-128.699	0.91204	68	13.0927	-176.725
7	18806278	N	C	T	127	0.001	0.742586	66	37.2648	-86.4998	0.606628	61	52.652	-31.3558
7	18806288	N	C	T	128	0.001	0.826305	69	26.2747	-130.768	0.898571	59	13.1047	-146.264
7	18806290	N	A	C	132	0.001	0.82111	67	26.2773	-124.378	0.923359	65	10.8994	-175.702
7	18806317	N	C	A	137	0.001	0.811802	69	28.4719	-123.356	0.897324	68	15.2899	-167.834
7	18806323	N	G	T	140	0.001	0.811802	69	28.4719	-123.356	0.887582	71	17.4831	-169.28
7	18806328	N	T	A	140	0.001	0.840807	69	24.0774	-138.382	0.887582	71	17.4831	-169.28
7	18806345	N	G	A	141	0.001	0.828791	70	26.2733	-133.973	0.887582	71	17.4831	-169.28
7	18806491	N	C	T	155	0.001	0.792403	77	35.0529	-126.923	0.833556	78	28.4599	-152.099
7	18806502	N	C	T	162	0.00925926	0.843598	83	21.8048	-162.78	0.812065	79	31.98	-140.387
7	18806513	N	G	T	158	0.001	0.825217	80	30.6544	-150.963	0.795069	78	35.0516	-130.044
7	18806537	N	A	G	155	0.001	0.700134	80	52.6267	-83.4764	0.733489	75	43.8445	-93.8877
7	18806613	N	T	A	141	0.001	0.783973	74	35.0569	-117.602	0.716562	67	41.6579	-76.6964
7	18806642	N	T	C	127	0.011811	0.732	64	30.0573	-76.3937	0.684	63	42.9484	-59.1302
7	18806646	N	T	A	123	0.001	0.746196	63	35.0716	-84.0522	0.766845	60	30.6811	-88.2961
7	18806661	N	T	A	116	0.001	0.737864	61	35.0742	-78.0793	0.636455	55	43.8711	-37.1016
7	18806723	N	C	T	131	0.001	0.661646	65	48.2522	-53.0496	0.697101	66	43.8565	-67.6532
7	18806770	N	T	A	139	0.001	0.623033	61	50.4548	-36.685	0.564145	78	74.6016	-23.2578
7	18806779	N	T	G	134	0.001	0.610243	59	50.4575	-31.452	0.720147	75	46.0417	-87.5375
7	18806823	N	G	A	143	0.001	0.87525	64	17.4924	-145.963	0.785	79	37.2474	-126.114
7	18806842	N	A	G	151	0.001	0.687625	64	43.8591	-61.9572	0.747291	87	48.2229	-116.696
7	18806907	N	T	C	146	0.001	0.68194	66	46.0537	-61.664	0.775184	80	39.4433	-122.275
7	18806914	N	C	A	154	0.001	0.675793	74	52.6347	-66.4609	0.750167	80	43.8378	-108.819
7	18806917	N	C	G	145	0.0206897	0.71513	68	29.2388	-71.7211	0.77001	77	37.4111	-113.088
7	18806949	N	A	C	143	0.001	0.694574	72	48.2429	-72.7037	0.746643	71	39.4553	-94.9336
7	18806953	N	A	T	148	0.001	0.688437	77	52.6307	-74.9157	0.746643	71	39.4553	-94.9336
7	18806965	N	T	A	153	0.001	0.714429	77	48.2362	-87.1196	0.723834	76	46.0404	-90.4691
7	18806969	N	T	A	153	0.001	0.688437	77	52.6307	-74.9157	0.710667	76	48.2376	-84.2142
7	18807086	N	G	C	155	0.00967742	0.794118	78	27.977	-125.215	0.74183	77	42.9477	-99.8331
7	18807087	N	C	T	156	0.001	0.654865	84	63.6075	-65.3092	0.527796	72	74.6096	-9.01123
7	18807167	N	A	T	155	0.001	0.729565	85	50.4228	-104.273	0.557181	70	68.0206	-18.4941
7	18807231	N	G	T	122	0.001	0.677041	65	46.055	-58.8536	0.614111	57	48.2629	-31.5551
7	18807330	N	G	T	128	0.001	0.80903	68	28.4732	-120.194	0.750167	60	32.8783	-81.6142
7	18807342	N	T	C	132	0.001	0.573579	68	63.6288	-23.4482	0.718896	64	39.4647	-74.1965
7	18807389	N	G	T	145	0.001	0.647986	71	54.8359	-52.4469	0.729883	74	43.8458	-90.9294
7	18807448	N	A	T	144	0.001	0.617726	68	57.0371	-38.9558	0.605333	76	65.8154	-38.5493
7	18807527	N	T	A	140	0.001	0.608768	69	59.233	-36.2454	0.633892	71	57.0331	-46.8943
7	18807528	N	T	G	137	0.001	0.8002	70	30.6678	-119.268	0.671756	67	48.2496	-58.5946
7	18807614	N	C	T	143	0.001	0.648748	74	57.0291	-54.9794	0.565261	69	65.8247	-20.9523
7	18807682	N	T	C	142	0.001	0.73929	69	39.458	-88.9556	0.753594	73	39.4527	-100.95
7	18807747	N	C	A	140	0.001	0.507942	63	68.0299	-2.2131	0.558481	77	74.6029	-20.8294
7	18807868	N	T	G	142	0.001	0.560646	66	63.6315	-18.5499	0.513167	76	81.196	-4.44707
7	18807882	N	T	C	130	0.001	0.712263	66	41.6592	-73.7859	0.781438	64	30.6758	-100.582
7	18807916	N	T	A	110	0.001	0.730923	52	30.6918	-64.2415	0.793299	58	26.2893	-95.9721
7	18807978	N	G	T	61	0.001	0.645258	31	24.1281	-22.4259	0.533356	30	30.7211	-4.52788
7	18808027	N	T	A	68	0.001	0.70384	27	17.5418	-28.784	0.512203	41	43.8898	-2.22162
7	18808087	N	A	G	136	0.0110294	0.728969	66	38.5759	-80.0664	0.755516	70	30.0785	-94.1368
7	18808157	N	A	G	134	0.011194	0.741542	73	40.6536	-94.3942	0.667929	61	36.2255	-49.9622
7	18808173	N	C	A	129	0.001	0.720735	68	41.6566	-79.6188	0.770672	61	30.6798	-91.3532
7	18808245	N	A	G	139	0.001	0.70602	68	43.8538	-73.4018	0.647986	71	54.8359	-52.4469
7	18808252	N	A	G	134	0.011194	0.625947	64	51.7746	-39.1983	0.653327	70	44.8004	-51.9364
7	18808263	N	G	C	142	0.001	0.710285	69	43.8525	-76.2948	0.671347	73	52.636	-63.668
7	18808281	N	G	C	140	0.001	0.742586	66	37.2648	-86.4998	0.675793	74	52.6347	-66.4609
7	18808296	N	T	A	159	0.001	0.696334	79	52.628	-80.6117	0.700134	80	52.6267	-83.4764
7	18808313	N	A	T	156	0.001	0.770451	74	37.2541	-110.71	0.695252	82	54.8213	-83.137
7	18808318	N	A	T	157	0.001	0.760174	75	39.45	-107.002	0.695252	82	54.8213	-83.137
7	18808526	N	C	G	176	0.001	0.812709	80	32.8517	-143.552	0.781438	96	46.0137	-150.873
7	18808540	N	A	C	176	0.001	0.756581	78	41.6432	-109.411	0.765483	98	50.4054	-143.315
7	18808546	N	G	T	184	0.001	0.597626	82	72.399	-38.2977	0.470569	102	105.331	13.5365
7	18808547	N	C	T	182	0.001	0.812709	80	32.8517	-143.552	0.764883	102	52.5973	-148.751
7	18808550	N	T	A	198	0.001	0.96622	88	6.4743	-275.997	0.863879	110	32.8117	-240.643
7	18808558	N	T	A	197	0.001	0.870836	85	24.0561	-190.765	0.902054	112	24.0201	-281.079
7	18808560	N	T	C	200	0.001	0.883977	86	21.8575	-202.414	0.903778	114	24.0174	-287.837
7	18808581	N	A	T	203	0.001	0.965016	85	6.4783	-265.459	0.84769	118	39.3927	-242.961
7	18808582	N	T	A	206	0.001	0.872341	86	24.0548	-194.073	0.916945	120	21.8122	-317.237
7	18808583	N	A	T	201	0.001	0.698928	83	54.8199	-85.9985	0.712006	118	74.5483	-131.732
7	18808585	N	A	T	201	0.001	0.964165	83	6.48096	-258.437	0.84769	118	39.3927	-242.961
7	18808599	N	A	C	208	0.001	0.96622	88	6.4743	-275.997	0.850234	120	39.39	-249.472
7	18808600	N	G	T	204	0.001	0.965427	86	6.47697	-268.971	0.84769	118	39.3927	-242.961
7	18808602	N	T	A	210	0.001	0.700134	90	59.205	-93.911	0.691795	120	81.1373	-119.165
7	18808618	N	A	G	213	0.001	0.852867	95	30.6344	-199.47	0.745927	118	65.7593	-157.223
7	18808619	N	A	G	204	0.001	0.965828	87	6.47564	-272.484	0.86349	117	34.9995	-255.589
7	18808621	N	C	G	211	0.014218	0.885409	93	22.398	-217.32	0.900383	118	15.937	-279.773
7	18808635	N	T	C	229	0.001	0.970611	101	6.45696	-321.743	0.859615	128	39.3793	-275.63
7	18808636	N	C	T	224	0.001	0.866224	97	28.4345	-214.045	0.921541	127	21.8029	-341.139
7	18808644	N	T	C	235	0.00638298	0.963144	104	4.07731	-312.806	0.848819	131	42.8272	-269.595
7	18808656	N	G	A	221	0.001	0.8634	95	28.4372	-207.46	0.905032	126	26.1986	-319.538
7	18808657	N	C	T	209	0.001	0.850809	87	28.4479	-181.261	0.877301	122	32.7956	-280.318
7	18808658	N	T	A	221	0.001	0.663267	95	70.1845	-78.4174	0.642953	126	98.7071	-89.5305
7	18808662	N	T	C	213	0.001	1	92	0	-329.5	0.859744	121	37.1914	-260.681
7	18808692	N	C	T	196	0.001	0.87525	80	21.8655	-182.454	0.715661	116	72.3537	-132.135
7	18808700	N	T	A	197	0.0913706	0.784701	85	12.5232	-103.241	0.648523	112	60.8719	-72.0079
7	18808707	N	C	A	198	0.001	0.872341	86	24.0548	-194.073	0.687625	112	76.7535	-108.425
7	18808717	N	T	A	196	0.001	0.753255	81	43.8364	-111.831	0.695783	115	76.7495	-116.963
7	18808722	N	T	C	203	0.001	0.896816	87	19.659	-214.345	0.715661	116	72.3537	-132.135
7	18808740	N	C	A	213	0.001	0.886622	88	21.8549	-209.092	0.720147	125	76.7361	-145.896
7	18808768	N	T	A	194	0.001	0.733489	75	43.8445	-93.8877	0.663975	119	87.7303	-98.7125
7	18808771	N	T	C	181	0.001	0.85098	67	21.8829	-139.682	0.701889	114	74.5536	-120.173
7	18808783	N	T	A	191	0.001	0.833556	72	26.2707	-140.399	0.689202	119	81.1386	-116.323
7	18808784	N	G	A	190	0.001	0.828791	70	26.2733	-133.973	0.675117	120	85.5317	-107.299
7	18808796	N	A	T	189	0.001	0.788925	71	32.8637	-115.293	0.661124	118	87.7316	-95.9526
7	18808801	N	C	T	189	0.001	0.851586	74	24.0708	-154.628	0.687081	115	78.9467	-110.956
7	18808812	N	T	G	198	0.001	0.779407	77	37.2501	-119.93	0.677805	121	85.5304	-110.101
7	18808825	N	G	A	217	0.001	0.872341	86	24.0548	-194.073	0.740619	131	74.5309	-170.014
7	18808844	N	G	T	229	0.0851528	0.9108	86	2.65681	-170.616	0.760185	143	46.9898	-174.088
7	18808852	N	T	C	225	0.0666667	0.89649	88	4.658	-174.773	0.756281	137	51.5261	-170.957
7	18808855	N	A	C	237	0.001	0.901367	91	19.6536	-227.826	0.767302	146	74.5109	-215.306
7	18808867	N	G	A	234	0.001	0.902442	92	19.6523	-231.202	0.781878	142	67.9246	-223.6
7	18808900	N	C	A	255	0.001	0.84717	98	32.8277	-201.384	0.87286	157	43.7351	-354.966
7	18808915	N	T	C	259	0.001	0.87654	97	26.2373	-222.262	0.882972	162	41.5312	-379.917
7	18808942	N	G	T	241	0.001	0.849696	93	30.6371	-192.948	0.865108	148	43.7471	-325.246
7	18808944	N	C	T	235	0.0510638	0.83317	89	13.4051	-147.189	0.75732	146	59.4414	-188.932
7	18808948	N	T	A	244	0.001	0.849696	93	30.6371	-192.948	0.881049	151	39.3486	-351.679
7	18808951	N	G	A	242	0.001	0.848058	92	30.6384	-189.693	0.880254	150	39.35	-348.35
7	18808953	N	T	C	243	0.001	0.881975	93	24.0454	-217.32	0.786858	150	70.1111	-241.404
7	18808959	N	T	C	240	0.001	0.826749	98	37.2221	-186.056	0.866442	142	41.5579	-313.596
7	18808965	N	C	A	229	0.001	0.892735	93	21.8482	-225.839	0.801672	136	59.1437	-233.155
7	18808966	N	A	G	235	0.001	0.855907	97	30.6318	-206.006	0.855309	138	43.7604	-292.425
7	18808967	N	T	C	237	0.0253165	0.68401	97	47.3157	-84.7888	0.657378	140	95.4952	-107.277
7	18808968	N	G	T	240	0.001	0.89135	101	24.0348	-244.062	0.820358	139	54.7452	-257.261
7	18808988	N	G	A	221	0.001	0.704682	88	57.0105	-94.2684	0.812238	133	54.7532	-238.198
7	18808999	N	A	T	237	0.164557	0.839599	100	9.97411	-134.652	0.724369	137	30.9813	-113.494
7	18809011	N	A	T	225	0.00666667	0.740658	96	54.0754	-124.046	0.664798	129	85.4855	-105.543
7	18809013	N	A	T	224	0.001	0.958639	96	8.66086	-293.185	0.914339	128	23.9987	-335.334
7	18809014	N	G	T	221	0.001	0.957294	93	8.66486	-282.694	0.914339	128	23.9987	-335.334
7	18809018	N	T	C	179	0.001	0.825217	80	30.6544	-150.963	0.868933	99	28.4319	-220.643
7	18809037	N	C	T	215	0.00697674	0.936824	92	12.3255	-258.957	0.779997	123	51.2451	-187.968
7	18809038	N	C	T	209	0.001	0.932106	88	13.066	-245.175	0.777044	121	59.1637	-186.489
7	18809049	N	G	T	206	0.001	0.952683	84	8.67686	-251.275	0.787077	122	56.9651	-196.528
7	18809051	N	G	T	167	0.001	0.571476	77	72.4057	-25.7463	0.611185	90	76.7828	-48.4263
7	18809052	N	T	A	209	0.0358852	0.925052	87	0.106155	-200.212	0.87812	122	29.2473	-272.069
7	18809055	N	T	G	209	0.001	0.965828	87	6.47564	-272.484	0.795279	122	54.7679	-203.585
7	18809057	N	T	C	201	0.001	0.84907	86	28.4492	-178.003	0.861111	115	35.0022	-249.016
7	18809058	N	T	A	203	0.0221675	0.84264	82	17.9701	-154.295	0.87225	121	27.9409	-262.879
7	18809085	N	G	C	230	0.00652174	0.85723	98	23.6624	-203.581	0.781532	132	62.5692	-206.583
7	18809087	N	C	T	227	0.001	0.836959	98	35.0249	-193.645	0.845192	129	43.7724	-263.096
7	18809096	N	A	G	225	0.001	0.763062	97	50.4068	-140.269	0.570359	128	120.677	-42.0897
7	18809097	N	A	C	226	0.001	0.873934	95	26.24	-215.63	0.771173	131	65.742	-196.632
7	18809103	N	C	T	224	0.001	0.925015	93	15.2565	-252.833	0.717703	131	81.1226	-150.892
7	18809118	N	C	A	213	0.001	0.945352	91	10.8647	-265.394	0.713257	122	76.7401	-137.145
7	18809122	N	A	T	220	0.001	0.866911	90	26.2467	-199.102	0.89257	130	30.5877	-315.503
7	18809123	N	A	C	220	0.0136364	0.94856	91	6.3562	-257.706	0.74443	129	64.2693	-166.257
7	18809126	N	A	G	223	0.001	0.844674	90	30.6411	-183.194	0.902524	133	28.3865	-334.334
7	18809131	N	A	G	215	0.001	0.954849	88	8.67153	-265.228	0.779714	127	61.3529	-198.076
7	18809143	N	T	G	228	0.001	0.837181	92	32.8357	-181.945	0.882608	136	34.9742	-318.526
7	18809162	N	T	A	228	0.001	0.848058	92	30.6384	-189.693	0.860535	136	41.5659	-293.859
7	18809173	N	G	A	223	0.001	0.89388	94	21.8469	-229.196	0.76762	129	65.7447	-190.514
7	18809178	N	A	T	222	0.001	0.709817	93	59.201	-102.563	0.643507	129	100.9	-92.0602
7	18809189	N	C	G	235	0.00638298	0.912655	101	18.9136	-261.69	0.813369	134	46.999	-236.273
7	18809200	N	C	T	222	0.001	0.929579	99	15.2485	-273.425	0.813217	123	50.3721	-221.17
7	18809223	N	G	A	184	0.00815217	0.803858	92	32.1367	-154.673	0.795091	92	40.7445	-152.476
7	18809267	N	G	A	144	0.001	0.776304	67	32.869	-102.921	0.818394	77	30.6584	-141.391
7	18809276	N	A	T	169	0.001	0.785905	84	39.438	-134.626	0.835518	85	30.6478	-167.02
7	18809288	N	G	A	191	0.001	0.905534	95	19.6483	-241.345	0.823132	96	37.2248	-179.659
7	18809304	N	A	C	204	0.001	0.909364	99	19.643	-254.9	0.819261	105	41.6072	-193.48
7	18809307	N	T	A	213	0.001	0.619127	105	87.7489	-60.9406	0.629716	108	87.7449	-68.8651
7	18809316	N	T	G	196	0.0459184	0.908741	99	10.3594	-227.235	0.807586	97	26.6542	-153.65
7	18809319	N	C	A	190	0.0315789	0.647619	93	51.7802	-62.8755	0.627747	97	70.0488	-58.2393
7	18809327	N	G	A	172	0.001	0.860706	86	26.252	-185.941	0.732713	86	50.4215	-107.23
7	18809336	N	C	T	194	0.0309278	0.874552	91	19.6241	-196.528	0.765591	103	36.0015	-138.536
7	18809356	N	C	G	109	0.001	0.738254	42	24.1135	-53.8655	0.671756	67	48.2496	-58.5946
7	18809357	N	C	A	115	0.001	0.823745	51	19.707	-95.6775	0.687625	64	43.8591	-61.9572
7	18809367	N	T	C	188	0.001	0.814163	86	35.0409	-155.236	0.755072	102	54.7946	-142.053
7	18809390	N	C	T	185	0.001	0.811973	85	35.0422	-152.067	0.71014	100	63.5861	-110.483
7	18809391	N	G	A	184	0.001	0.825799	86	32.8437	-162.66	0.704218	98	63.5888	-104.702
7	18809395	N	C	T	181	0.001	0.797818	84	37.2408	-141.691	0.711481	97	61.3929	-107.973
7	18809407	N	A	T	189	0.001	0.847291	85	28.4505	-174.749	0.721301	104	63.5808	-122.14
7	18809411	N	G	C	177	0.001	0.807898	78	32.8543	-137.228	0.798179	99	43.8124	-167.248
7	18809412	N	A	T	192	0.015625	0.850751	85	26.7838	-174.749	0.755066	107	43.7646	-141.777
7	18809426	N	A	T	146	0.001	0.776304	67	32.869	-102.921	0.595	79	70.2058	-35.8238
7	18809434	N	T	A	191	0.001	0.795652	88	39.4327	-147.081	0.747738	103	56.9905	-138.46
7	18809435	N	G	C	193	0.0233161	0.768281	92	29.1567	-125.199	0.736406	101	56.1605	-126.008
7	18809440	N	C	A	183	0.00819672	0.757513	83	36.2228	-113.453	0.731271	100	58.2292	-123.05
7	18809452	N	T	A	241	0.001	0.63726	113	89.9355	-76.7284	0.617266	128	107.493	-73.0138
7	18809455	N	A	T	240	0.001	0.8002	115	50.3828	-195.94	0.712142	125	78.9334	-139.652
7	18809458	N	T	A	245	0.001	0.517556	114	120.695	-8.92926	0.626038	131	107.489	-80.9116
7	18809465	N	T	A	247	0.001	0.879564	116	30.6064	-268.721	0.90867	131	26.192	-336.475
7	18809466	N	A	G	237	0.001	0.79484	112	50.3868	-186.548	0.720147	125	76.7361	-145.896
7	18809488	N	A	C	230	0.001	0.682365	107	74.5629	-100.239	0.617965	123	103.105	-70.6217
7	18809492	N	G	A	226	0.001	0.647718	105	81.1573	-77.4041	0.628185	121	98.7137	-76.1454
7	18809493	N	T	C	224	0.0133929	0.785592	106	48.6348	-167.892	0.717476	118	58.1193	-129.964
7	18809500	N	A	C	227	0.001	0.669925	106	76.7615	-91.5731	0.603375	121	105.305	-60.1333
7	18809508	N	A	C	232	0.001	0.685838	105	72.3684	-100.53	0.590612	127	114.086	-54.7246
7	18809597	N	A	G	198	0.001	0.69676	89	59.2064	-91.0456	0.568853	109	103.124	-35.0292
7	18809600	N	A	G	196	0.001	0.855793	90	28.4439	-191.058	0.85873	106	32.817	-227.505
7	18809649	N	G	A	175	0.00857143	0.774304	88	42.9359	-133.132	0.687122	87	51.1128	-81.6036
7	18809729	N	G	C	200	0.001	0.855907	97	30.6318	-206.006	0.82546	103	39.4127	-194.552
7	18809750	N	A	T	206	0.001	0.606131	99	85.5597	-50.6303	0.626252	107	87.7462	-66.2124
7	18809777	N	G	T	218	0.001	0.806029	103	43.8071	-179.816	0.695783	115	76.7495	-116.963
7	18809789	N	C	G	224	0.001	0.764883	102	52.5973	-148.751	0.770672	122	61.3596	-182.706
7	18809813	N	A	T	223	0.001	0.783208	106	50.3948	-167.892	0.700989	117	76.7468	-122.694
7	18809817	N	A	G	222	0.001	0.721301	104	63.5808	-122.14	0.652644	118	89.9288	-90.2602
7	18809822	N	G	T	220	0.001	0.710421	107	67.9713	-118.402	0.654971	113	85.541	-87.924
7	18809840	N	T	A	219	0.001	0.676308	105	74.5656	-94.6196	0.622889	114	94.3286	-68.4704
7	18809842	N	C	T	221	0.001	0.673013	107	76.7601	-94.3597	0.631667	114	92.1314	-73.9052
7	18809867	N	G	T	197	0.001	0.717317	99	61.3902	-113.794	0.734851	98	56.9971	-123.536
7	18809912	N	C	T	192	0.001	0.781438	96	46.0137	-150.873	0.656354	96	72.3804	-75.4506
7	18809933	N	C	A	200	0.001	0.673585	98	70.1805	-86.7504	0.607915	102	87.753	-53.1215
7	18810098	N	T	A	184	0.001	0.64366	101	78.9654	-72.1646	0.807434	83	35.0449	-145.745
7	18810136	N	T	C	181	0.00828729	0.671686	83	51.0277	-70.4673	0.859138	98	29.6753	-209.28
7	18810179	N	C	T	200	0.0075	0.895605	94	21.0299	-229.196	0.849375	106	28.0283	-214.002
7	18810200	N	G	A	201	0.001	0.731337	93	54.8066	-115.139	0.574124	108	100.928	-37.5347
7	18810235	N	A	T	223	0.001	0.663475	101	74.5709	-83.4911	0.582022	122	111.896	-47.238
7	18810236	N	C	T	216	0.001	0.861627	101	30.6264	-219.12	0.852409	115	37.1994	-241.048
7	18810253	N	A	T	220	0.001	0.884467	95	24.0428	-223.99	0.856238	125	39.3833	-265.8
7	18810281	N	C	A	214	0.001	0.857381	98	30.6304	-209.28	0.853684	116	37.1981	-244.313
7	18810287	N	T	A	229	0.001	0.876442	105	28.4239	-240.508	0.943844	124	15.2152	-359.757
7	18810289	N	T	C	227	0.001	0.707686	106	67.9726	-115.506	0.727424	121	72.347	-146.788
7	18810326	N	C	T	253	0.00592885	0.819449	110	43.0732	-201.987	0.917148	143	19.8539	-370.387
7	18810343	N	T	C	252	0.001	0.514295	105	111.918	-6.6774	0.551054	147	144.821	-34.4916
7	18810344	N	T	C	248	0.001	0.470569	102	105.331	13.5365	0.541123	146	147.019	-27.3541
7	18810434	N	T	A	250	0.001	0.474121	116	120.693	13.4938	0.604547	134	116.274	-67.4164
7	18810437	N	A	G	241	0.00622407	0.861319	108	25.7835	-228.298	0.919039	133	23.0634	-352.371
7	18810446	N	T	G	240	0.00625	0.83317	107	38.6565	-207.382	0.926025	133	15.7908	-354.568
7	18810453	N	T	A	235	0.001	0.82429	108	41.6032	-203.051	0.921541	127	21.8029	-341.139
7	18810472	N	C	T	222	0.001	0.450948	102	100.936	22.9542	0.600067	120	105.307	-57.5659
7	18810476	N	A	T	236	0.001	0.504765	105	114.116	-2.20676	0.6184	131	109.687	-75.5199
7	18810523	N	A	T	208	0.001	0.505054	99	107.532	-2.20734	0.660658	109	81.1519	-88.343
7	18810525	N	A	G	213	0.001	0.790194	100	46.0083	-163.277	0.814369	113	45.991	-204.144
7	18810527	N	T	C	211	0.001	0.836959	98	35.0249	-193.645	0.911779	113	21.8215	-293.409
7	18810529	N	T	A	212	0.00707547	0.515538	97	102.352	-6.68448	0.676274	115	72.5496	-101.381
7	18810533	N	A	T	214	0.001	0.510211	98	105.336	-4.43527	0.672529	116	83.3398	-101.969
7	18810544	N	A	C	211	0.001	0.810734	95	39.4233	-169.097	0.776046	116	56.9731	-177.986
7	18810550	N	A	T	214	0.001	0.789667	95	43.8178	-154.761	0.773292	119	59.1664	-180.342
7	18810568	N	G	A	212	0.001	0.763617	93	48.2149	-134.832	0.899426	119	26.208	-295.897
7	18810574	N	A	G	211	0.001	0.5269	93	96.5539	-11.2551	0.678085	118	83.3371	-107.565
7	18810582	N	G	T	218	0.00688073	0.731403	90	44.5482	-108.501	0.900282	128	27.3869	-317.466
7	18810622	N	T	A	211	0.001	0.750167	96	52.6053	-130.583	0.878513	115	30.6078	-265.396
7	18810625	N	A	T	208	0.001	0.782797	92	43.8218	-145.455	0.750167	116	63.5648	-157.787
7	18810626	N	C	A	206	0.001	0.789082	90	41.6272	-146.246	0.776046	116	56.9731	-177.986
7	18810643	N	A	T	208	0.001	0.510877	92	98.7524	-4.43793	0.663902	116	85.537	-96.1756
7	18810647	N	G	A	207	0.001	0.797952	89	39.4314	-150.21	0.762887	118	61.3649	-170.498
7	18810651	N	C	T	196	0.001	0.674815	83	59.2143	-74.069	0.592982	113	100.922	-50.0671
7	18810664	N	A	G	205	0.001	0.753255	81	43.8364	-111.831	0.774377	124	61.3569	-188.84
7	18810674	N	C	T	204	0.001	0.882608	85	21.8589	-199.079	0.891017	119	28.4052	-287.217
7	18810676	N	A	C	207	0.001	0.896816	87	19.659	-214.345	0.908606	120	24.0094	-308.153
7	18810680	N	G	T	202	0.001	0.887899	89	21.8535	-212.436	0.885213	113	28.4132	-267.143
7	18810723	N	T	C	201	0.001	0.619645	92	76.7802	-53.6511	0.660658	109	81.1519	-88.343
7	18810727	N	C	A	198	0.001	0.838936	93	32.8343	-185.175	0.876442	105	28.4239	-240.508
7	18810730	N	A	C	198	0.001	0.602219	93	81.1733	-45.6564	0.657248	105	78.96	-83.0577
7	18810768	N	A	T	223	0.001	0.808286	99	41.6152	-174.453	0.871215	124	34.9902	-278.679
7	18810773	N	A	C	225	0.001	0.71583	102	63.5835	-116.296	0.528474	123	127.275	-15.7791
7	18810779	N	A	G	224	0.001	0.780187	100	48.2056	-156.292	0.766307	124	63.5541	-182.027
7	18810786	N	T	C	227	0.001	0.871535	101	28.4292	-227.253	0.928858	126	19.607	-347.129
7	18810853	N	C	A	206	0.001	0.818394	88	35.0382	-161.59	0.898571	118	26.2093	-292.527
7	18810861	N	T	C	220	0.001	0.828176	93	35.0315	-177.561	0.795473	127	56.9585	-212.103
7	18810863	N	T	A	223	0.001	0.556739	97	94.3513	-25.4196	0.666778	126	92.1154	-106.555
7	18810868	N	A	C	214	0.001	0.789082	90	41.6272	-146.246	0.790516	124	56.9624	-202.746
7	18810869	N	C	A	217	0.001	0.782797	92	43.8218	-145.455	0.792195	125	56.9611	-205.86
7	18810876	N	T	G	216	0.001	0.866911	90	26.2467	-199.102	0.905032	126	26.1986	-319.538
7	18810880	N	A	T	217	0.001	0.795896	93	41.6232	-155.6	0.806656	124	52.568	-217.04
7	18810881	N	A	T	217	0.0276498	0.760447	94	27.0434	-120.519	0.77757	123	56.9454	-185.771
7	18810919	N	A	T	208	0.001	0.752857	93	50.4121	-128.154	0.73929	115	65.7634	-148.259
7	18810932	N	C	T	198	0.00757576	0.862304	87	19.5996	-183.458	0.776177	111	53.8066	-169.485
7	18810965	N	G	A	227	0.001	0.648247	108	83.3505	-79.9365	0.689202	119	81.1386	-116.323
7	18810968	N	T	A	231	0.001	0.657763	111	83.3465	-88.1294	0.700134	120	78.94	-125.215
7	18810975	N	G	T	222	0.001	0.857381	105	32.8183	-224.228	0.82928	117	43.7885	-224.357
7	18810995	N	A	T	233	0.001	0.936071	109	15.2352	-307.866	0.911565	124	24.0041	-321.731
7	18810997	N	A	T	224	0.0401786	0.790164	103	35.9558	-156.195	0.855951	121	21.7615	-230.975
7	18811007	N	A	C	228	0.001	0.844266	109	37.2074	-221.522	0.941471	119	15.2218	-342.433
7	18811008	N	T	A	239	0.001	0.824778	114	43.7924	-214.748	0.944296	125	15.2139	-363.225
7	18811016	N	T	G	235	0.001	0.743525	113	63.5688	-148.789	0.819886	122	48.1762	-225.37
7	18811022	N	T	C	228	0.001	0.924812	106	17.4364	-287.973	0.893705	122	28.4012	-297.283
7	18811023	N	T	G	230	0.001	0.836588	110	39.4033	-217.044	0.941961	120	15.2205	-345.896
7	18811042	N	G	C	233	0.00643777	0.841093	106	36.441	-211.805	0.954339	127	7.94717	-372.36
7	18811417	N	G	C	192	0.001	0.82546	103	39.4127	-194.552	0.865412	89	26.248	-195.806
7	18811439	N	G	A	199	0.001	0.776884	103	50.3988	-158.633	0.843979	96	32.8303	-194.888
7	18811441	N	G	A	199	0.001	0.686399	102	70.1751	-97.9986	0.804327	97	41.6179	-168.148
7	18811457	N	T	A	214	0.001	0.903778	114	24.0174	-287.837	0.89026	100	24.0361	-240.71
7	18811458	N	A	T	210	0.001	0.901169	111	24.0214	-277.704	0.889149	99	24.0374	-237.361
7	18811473	N	T	A	213	0.001	0.743019	105	59.185	-137.909	0.80576	108	45.9977	-188.334
7	18811483	N	T	A	210	0.001	0.702058	104	67.9753	-109.739	0.802088	106	46.0003	-182.041
7	18811503	N	G	A	212	0.001	0.905032	105	21.8322	-266.282	0.888109	107	26.224	-255.592
7	18811504	N	G	T	217	0.001	0.897461	107	24.0268	-264.221	0.872976	110	30.6144	-248.808
7	18811534	N	G	A	193	0.001	0.806327	98	41.6166	-171.298	0.821267	95	37.2261	-176.468
7	18811544	N	A	G	189	0.001	0.813396	91	37.2314	-163.749	0.84717	98	32.8277	-201.384
7	18811549	N	T	G	184	0.001	0.735789	87	50.4201	-110.196	0.773378	97	48.2096	-147.059
7	18811554	N	A	G	185	0.001	0.855793	90	28.4439	-191.058	0.873934	95	26.24	-215.63
7	18811556	N	T	A	186	0.001	0.89037	91	21.8509	-219.132	0.884467	95	24.0428	-223.99
7	18811560	N	T	A	188	0.001	0.883234	94	24.0441	-220.654	0.89388	94	21.8469	-229.196
7	18811561	N	T	G	188	0.001	0.851298	94	30.6358	-196.207	0.861944	94	28.4385	-204.173
7	18811568	N	G	C	185	0.001	0.881975	93	24.0454	-217.32	0.891566	92	21.8495	-222.484
7	18811569	N	C	T	197	0.001	0.889149	99	24.0374	-237.361	0.877803	98	26.236	-225.583
7	18811575	N	T	C	198	0.001	0.74764	99	54.7986	-133.019	0.727424	99	59.193	-120.1
7	18811580	N	C	G	206	0.001	0.86817	106	30.6198	-235.584	0.870247	100	28.4305	-223.947
7	18811607	N	T	A	200	0.001	0.725641	102	61.3862	-122.585	0.755272	98	52.6027	-136.613
7	18811611	N	C	T	202	0.001	0.856007	104	32.8197	-220.955	0.826749	98	37.2221	-186.056
7	18811619	N	C	A	205	0.001	0.864321	103	30.6238	-225.697	0.843366	102	35.0196	-206.584
7	18811627	N	A	C	197	0.0228426	0.726271	102	53.4046	-118.493	0.734814	95	42.1015	-112.77
7	18811633	N	G	A	202	0.001	0.843366	102	35.0196	-206.584	0.840227	100	35.0222	-200.107
7	18811664	N	A	C	211	0.001	0.732298	112	65.7674	-139.351	0.808286	99	41.6152	-174.453
7	18811667	N	A	C	214	0.001	0.854782	110	35.0089	-232.632	0.827141	104	39.4113	-197.754
7	18811694	N	A	C	193	0.001	0.83861	99	35.0236	-196.874	0.840653	94	32.833	-188.409
7	18811702	N	A	T	193	0.001	0.774693	102	50.4001	-155.558	0.8024	91	39.4287	-156.484
7	18811706	N	A	G	189	0.001	0.790194	100	46.0083	-163.277	0.831682	89	32.8397	-172.282
7	18811723	N	T	A	179	0.001	0.766135	94	48.2136	-137.879	0.788428	85	39.4367	-137.731
7	18811726	N	C	T	176	0.001	0.857381	91	28.4425	-194.331	0.870836	85	24.0561	-190.765
7	18811736	N	C	A	171	0.001	0.835389	91	32.837	-178.72	0.87525	80	21.8655	-182.454
7	18811760	N	T	A	164	0.001	0.788428	85	39.4367	-137.731	0.709	79	50.4308	-86.725
7	18811763	N	G	A	158	0.001	0.759209	83	43.8338	-117.88	0.706805	75	48.2389	-81.3196
7	18811789	N	G	T	151	0.0298013	0.724552	75	43.1316	-87.5375	0.898488	76	5.95047	-167.753
7	18811919	N	T	C	129	0.001	0.82111	67	26.2773	-124.378	0.903495	62	13.1007	-156.387
7	18811948	N	T	C	141	0.001	0.871677	70	19.6817	-157.584	0.817113	71	28.4692	-129.702
7	18811962	N	G	T	156	0.001	0.911667	79	15.2752	-205.047	0.844386	77	26.264	-156.56
7	18812062	N	A	G	148	0.001	0.66208	71	52.6387	-58.123	0.597468	77	68.0113	-35.8992
7	18812070	N	T	A	150	0.01	0.603637	68	58.4154	-33.6642	0.493785	82	78.9937	2.19725
7	18812184	N	A	G	164	0.001	0.615462	78	65.8127	-43.7416	0.662899	86	63.6048	-70.8069
7	18812222	N	G	T	171	0.001	0.763334	76	39.4487	-110.041	0.737	95	54.8039	-121.07
7	18812243	N	T	C	166	0.001	0.851586	74	24.0708	-154.628	0.913319	92	17.4551	-240.167
7	18812245	N	T	C	165	0.001	0.555593	72	70.2151	-18.4685	0.656018	93	70.1871	-72.9151
7	18812322	N	G	A	148	0.001	0.922157	64	10.9008	-172.28	0.797818	84	37.2408	-141.691
7	18812440	N	C	T	143	0.001	0.840227	75	26.2667	-150.08	0.867892	68	19.6843	-150.976
7	18812546	N	C	T	111	0.001	0.731498	67	39.4607	-83.0186	0.68194	44	30.7025	-41.1093
7	18812662	N	G	C	66	0.001	0.612979	31	26.3253	-16.9749	0.857381	35	10.9394	-74.7428
7	18813164	N	A	G	90	0.001	0.695783	46	30.6998	-46.7853	0.841137	44	15.3219	-88.3557
7	18813237	N	T	C	101	0.001	0.795069	39	17.5258	-65.0221	0.806656	62	26.284	-108.52
7	18813250	N	C	T	95	0.001	0.707455	41	26.312	-44.6189	0.70384	54	35.0836	-57.5679
7	18813263	N	C	T	106	0.001	0.674535	43	30.7038	-38.3026	0.730312	63	37.2688	-77.5853
7	18813264	N	T	A	111	0.001	0.689015	45	30.7011	-43.9372	0.742586	66	37.2648	-86.4998
7	18813321	N	A	G	127	0.023622	0.675217	58	39.906	-50.9847	0.719937	69	29.5346	-74.5724
7	18813327	N	G	A	126	0.001	0.446393	56	54.8559	13.8274	0.585771	70	63.6261	-28.4341
7	18813414	N	C	T	125	0.001	0.730923	52	30.6918	-64.2415	0.753594	73	39.4527	-100.95
7	18813465	N	A	G	102	0.001	0.73929	46	26.3053	-59.3037	0.750167	56	30.6864	-76.1732
7	18813501	N	A	G	74	0.001	0.687625	32	21.9296	-30.9786	0.738254	42	24.1135	-53.8655
7	18813782	N	A	T	64	0.001	0.6501	20	15.3539	-15.0114	0.68194	44	30.7025	-41.1093
7	18814100	N	C	A	141	0.0531915	0.62112	64	30.0059	-32.3301	0.45902	77	67.0828	13.5083
7	18814202	N	T	A	177	0.001	0.81949	83	32.8477	-153.082	0.872589	94	26.2413	-212.318
7	18814230	N	T	A	167	0.001	0.81949	83	32.8477	-153.082	0.881207	84	21.8602	-195.747
7	18814264	N	A	T	151	0.001	0.837434	86	30.6464	-170.246	0.877175	65	17.4911	-149.282
7	18814278	N	T	A	160	0.001	0.850809	87	28.4479	-181.261	0.918087	73	13.086	-193.753
7	18814291	N	G	A	177	0.001	0.806656	93	39.426	-162.78	0.833556	84	30.6491	-163.799
7	18814303	N	C	G	165	0.001	0.837434	86	30.6464	-170.246	0.810334	79	32.853	-140.387
7	18814315	N	A	C	175	0.001	0.869812	92	26.244	-205.703	0.855659	83	26.256	-176.109
7	18814329	N	G	A	197	0.001	0.742736	101	56.9931	-132.47	0.72932	96	56.9998	-117.618
7	18814366	N	T	G	196	0.001	0.835175	103	37.2154	-202.12	0.849696	93	30.6371	-192.948
7	18814367	N	C	T	194	0.001	0.835175	103	37.2154	-202.12	0.824392	91	35.0342	-171.159
7	18814378	N	T	G	203	0.001	0.86817	106	30.6198	-235.584	0.907488	97	19.6456	-248.119
7	18814379	N	T	A	199	0.001	0.87525	104	28.4252	-237.19	0.905534	95	19.6483	-241.345
7	18814381	N	C	T	195	0.001	0.650586	103	78.9627	-77.5903	0.728413	92	54.8079	-112.186
7	18814393	N	A	T	201	0.00746269	0.863202	102	23.8502	-216.614	0.921298	99	16.5903	-264.027
7	18814394	N	T	G	205	0.001	0.865629	104	30.6224	-228.99	0.921073	101	17.4431	-270.86
7	18814395	N	T	G	199	0.001	0.647157	102	78.9641	-74.8721	0.721797	97	59.1957	-114.222
7	18814407	N	C	T	188	0.001	0.904525	94	19.6497	-237.962	0.872589	94	26.2413	-212.318
7	18814415	N	T	G	208	0.001	0.8002	100	43.8111	-170.382	0.879883	108	28.4199	-250.477
7	18814420	N	T	A	194	0.001	0.861944	94	28.4385	-204.173	0.930287	100	15.2472	-276.863
7	18814427	N	C	A	193	0.001	0.851298	94	30.6358	-196.207	0.757748	99	52.6013	-139.638
7	18814452	N	G	A	204	0.001	0.590537	105	94.3406	-45.2044	0.666778	99	72.3764	-83.7217
7	18814572	N	T	C	256	0.001	0.87525	136	37.1714	-310.171	0.866911	120	34.9955	-265.469
7	18814575	N	C	T	256	0.001	0.883467	137	34.9729	-321.86	0.874199	119	32.7997	-270.365
7	18814611	N	C	G	247	0.001	0.53661	123	125.078	-20.4341	0.588769	124	111.893	-52.2629
7	18814629	N	G	A	258	0.001	0.666778	126	92.1154	-106.555	0.750167	132	72.3324	-179.551
7	18814644	N	A	T	243	0.001	0.881611	118	30.6038	-275.378	0.936291	125	17.4111	-353.326
7	18814647	N	C	G	247	0.001	0.908606	120	24.0094	-308.153	0.9373	127	17.4084	-360.23
7	18814650	N	T	G	245	0.001	0.896816	116	26.212	-285.793	0.93052	129	19.603	-357.44
7	18814666	N	G	A	256	0.001	0.884554	121	30.5998	-285.381	0.881736	135	34.9755	-315.194
7	18814689	N	A	T	260	0.001	0.876284	121	32.797	-276.998	0.856353	139	43.7591	-295.697
7	18814714	N	C	T	267	0.001	0.903778	114	24.0174	-287.837	0.961092	153	12.9793	-471.286
7	18814731	N	A	G	257	0.001	0.857381	105	32.8183	-224.228	0.8555	152	48.1362	-322.322
7	18814745	N	T	G	248	0.169355	0.731605	105	23.9709	-90.516	0.672784	143	38.2248	-86.5897
7	18814746	N	G	A	248	0.001	0.736006	106	61.3809	-134.409	0.704362	142	92.0941	-151.836
7	18814776	N	T	C	241	0.00622407	0.858637	105	32.0852	-224.228	0.831009	136	42.7589	-257.337
7	18814833	N	A	G	244	0.001	0.91204	102	19.639	-265.088	0.866442	142	41.5579	-313.596
7	18814863	N	G	A	245	0.001	0.515162	99	105.335	-6.6826	0.493146	146	158.005	4.42184
7	18814871	N	T	C	253	0.00592885	0.924762	104	16.754	-281.123	0.825616	149	49.1467	-276.472
7	18814872	N	T	A	249	0.001	0.865629	104	30.6224	-228.99	0.903718	145	30.5677	-366.03
7	18814938	N	G	A	242	0.001	0.816538	98	39.4193	-178.609	0.861352	144	43.7524	-312.091
7	18814940	N	T	G	240	0.001	0.810734	95	39.4233	-169.097	0.862311	145	43.7511	-315.376
7	18814947	N	T	C	238	0.001	0.851298	94	30.6358	-196.207	0.847454	144	48.1469	-296.23
7	18814986	N	C	T	242	0.001	0.84489	103	35.0182	-209.828	0.863552	139	41.5619	-303.718
7	18815015	N	C	T	265	0.001	0.905443	116	24.0148	-294.602	0.89288	149	34.9569	-362.013
7	18815028	N	C	A	283	0.001	0.881207	126	32.7903	-293.621	0.885608	157	39.3406	-371.688
7	18815040	N	T	A	282	0.00531915	0.643367	126	97.9799	-89.5305	0.587408	156	130.808	-63.6787
7	18815055	N	G	T	307	0.001	0.819762	133	52.556	-245.569	0.850809	174	56.8958	-362.521
7	18815073	N	T	A	340	0.001	0.94223	155	19.5683	-447.197	0.924608	185	30.5144	-502.24
7	18815106	N	A	G	365	0.001	0.923812	170	28.3372	-460.249	0.938754	195	26.1066	-555.893
7	18815127	N	C	T	364	0.001	0.916945	168	30.5371	-444.132	0.923752	196	32.6969	-530.529
7	18815129	N	G	T	356	0.001	0.864441	162	48.1229	-355.137	0.861066	194	59.0663	-420.009
7	18815130	N	T	C	367	0.001	0.694741	167	111.836	-168.8	0.59006	200	179.906	-85.6155
7	18815136	N	A	G	340	0.00441176	0.851687	154	49.629	-320.943	0.827995	186	61.8581	-349.821
7	18815137	N	T	G	359	0.001	0.932804	163	23.9521	-455.225	0.939068	196	26.1053	-559.35
7	18815138	N	C	A	349	0.001	0.917476	157	28.3545	-415.818	0.927368	192	30.5051	-526.244
7	18815152	N	C	T	342	0.001	0.901502	162	34.9395	-405.774	0.733489	180	105.227	-225.33
7	18815171	N	T	C	355	0.001	0.906704	171	34.9275	-436.206	0.907881	184	37.1074	-471.305
7	18815185	N	T	A	355	0.001	0.883297	171	43.7164	-401.492	0.902442	184	39.3046	-462.404
7	18815193	N	A	G	347	0.001	0.664744	164	120.629	-136.767	0.726927	183	109.617	-221.425
7	18815219	N	T	C	353	0.001	0.930112	171	26.1386	-473.149	0.906865	182	37.1101	-464.528
7	18815238	N	C	A	343	0.001	0.876027	161	43.7298	-368.225	0.901367	182	39.3073	-455.652
7	18815255	N	A	G	368	0.001	0.874536	175	48.1055	-398.083	0.860344	193	59.0676	-416.726
7	18815271	N	A	T	377	0.001	0.879374	182	48.0962	-421.326	0.913096	195	37.0927	-508.655
7	18815291	N	C	G	380	0.00789474	0.932637	202	24.2203	-553.287	0.945862	178	16.077	-509.173
7	18815313	N	A	T	381	0.00787402	0.93121	199	19.6345	-535.863	0.914274	182	33.2398	-473.534
7	18815334	N	T	C	385	0.001	0.914418	198	37.0887	-518.863	0.861204	187	56.8784	-405.061
7	18815345	N	C	T	389	0.001	0.893466	206	48.0642	-501.544	0.83629	183	65.6727	-360.664
7	18815347	N	T	A	392	0.001	0.775303	209	102.991	-319.616	0.825354	183	70.0671	-345.515
7	18815348	N	G	T	388	0.001	0.893466	206	48.0642	-501.544	0.835389	182	65.674	-357.44
7	18815368	N	T	G	380	0.001	0.735157	200	116.186	-252.509	0.789082	180	83.2545	-292.491
7	18815369	N	T	A	391	0.001	0.892945	205	48.0655	-498.187	0.951914	186	19.5269	-554.914
7	18815375	N	A	T	392	0.001	0.907134	204	41.4752	-521.171	0.840653	188	65.666	-376.818
7	18815378	N	C	T	388	0.001	0.880254	200	52.4666	-464.467	0.941784	188	23.9187	-541.571
7	18815382	N	T	A	377	0.001	0.914418	198	37.0887	-518.863	0.888527	179	43.7057	-428.218
7	18815389	N	A	T	370	0.001	0.933279	194	28.3052	-542.69	0.920735	176	30.5264	-471.442
7	18815391	N	G	T	362	0.001	0.644075	191	149.157	-136.912	0.660926	171	127.211	-138.856
7	18815409	N	T	C	376	0.001	0.877099	203	54.6599	-466.09	0.95406	173	17.347	-519.987
7	18815435	N	T	A	387	0.001	0.898225	196	43.6831	-485.299	0.853639	191	61.2675	-402.205
7	18815451	N	C	A	405	0.001	0.908436	196	39.2886	-503.017	0.837546	209	74.4269	-413.916
7	18815456	N	C	A	409	0.001	0.810207	200	83.2278	-355.226	0.784879	209	98.5963	-333.465
7	18815464	N	A	T	419	0.00357995	0.902925	204	42.9696	-512.282	0.94499	215	19.7649	-617.38
7	18815470	N	T	A	416	0.001	0.910274	200	39.2833	-516.589	0.852087	216	70.0231	-452.201
7	18815484	N	G	C	413	0.001	0.95104	203	21.7015	-603.798	0.924092	210	34.8755	-569.094
7	18815487	N	A	T	424	0.00353774	0.897491	204	38.3899	-497.029	0.94651	220	25.3277	-642.498
7	18815505	N	A	T	409	0.001	0.510108	198	212.867	-8.86972	0.526084	211	219.441	-24.7432
7	18815509	N	A	T	393	0.001	0.69202	185	124.995	-183.963	0.702058	208	135.951	-219.478
7	18815512	N	A	T	404	0.001	0.865529	193	56.8704	-424.796	0.886514	211	52.452	-501.153
7	18815514	N	T	C	397	0.001	0.855159	193	61.2649	-408.742	0.769788	204	102.997	-304.281
7	18815551	N	C	T	375	0.001	0.663092	181	133.789	-149.224	0.603162	194	168.928	-96.1959
7	18815557	N	T	A	393	0.001	0.956827	184	17.3324	-558.397	0.942879	209	26.088	-604.346
7	18815564	N	C	A	372	0.001	0.839307	174	61.2902	-346.953	0.90431	198	41.4832	-500.861
7	18815569	N	G	C	355	0.001	0.970193	166	10.7647	-528.018	0.936799	189	26.1146	-535.166
7	18815574	N	C	A	349	0.00429799	0.946067	163	18.8396	-474.932	0.925547	186	23.8985	-498.528
7	18815575	N	A	C	337	0.001	0.651714	155	118.443	-117.748	0.659447	182	135.985	-146.249
7	18815576	N	T	C	335	0.001	0.645667	158	122.834	-114.661	0.661124	177	131.597	-143.929
7	18815589	N	A	G	354	0.001	0.905931	159	32.7463	-404.499	0.974676	195	10.726	-630.308
7	18815602	N	T	C	293	0.001	0.5	134	147.035	0	0.553495	159	155.791	-39.1739
7	18815610	N	G	T	333	0.001	0.50994	151	162.393	-6.65131	0.56048	182	175.535	-51.0048
7	18815611	N	G	C	323	0.001	0.95425	152	15.1778	-457.17	0.877445	171	45.9136	-393.11
7	18815616	N	A	T	350	0.001	0.969257	161	10.7714	-510.412	0.92621	189	30.5091	-515.951
7	18815619	N	T	A	348	0.001	0.933623	165	23.9494	-462.115	0.880035	183	48.0948	-424.652
7	18815626	N	C	T	333	0.001	0.967845	154	10.7807	-485.779	0.916479	179	32.7196	-472.447
7	18815628	N	G	T	341	0.001	0.685309	162	111.842	-154.594	0.664914	179	131.595	-149.452
7	18815630	N	T	C	346	0.001	0.750167	168	92.0594	-228.52	0.741734	178	100.835	-232.302
7	18815641	N	C	T	339	0.001	0.785466	163	76.6855	-260.739	0.869565	176	50.3014	-393.163
7	18815643	N	A	C	349	0.001	0.893119	168	39.326	-408.523	0.90082	181	39.3086	-452.277
7	18815652	N	T	C	332	0.00451807	0.891505	156	29.9875	-370.546	0.870437	176	49.4743	-393.163
7	18815654	N	G	A	292	0.00513699	0.64335	141	100.405	-98.8182	0.622939	151	124.206	-90.4565
7	18815656	N	A	C	311	0.001	0.897525	146	32.7636	-360.607	0.897235	165	37.1328	-407.117
7	18815659	N	A	T	241	0.001	0.818394	121	48.1776	-222.186	0.883589	120	30.6011	-282.045
7	18815660	N	T	A	248	0.001	0.822796	124	48.1736	-231.749	0.879285	124	32.793	-286.965
7	18815662	N	A	C	296	0.001	0.804399	143	61.3316	-247.963	0.758342	153	81.0932	-216.411
7	18815664	N	A	G	324	0.001	0.759914	154	81.0919	-219.443	0.700134	170	111.832	-177.387
7	18815670	N	A	T	344	0.001	0.848717	165	54.7105	-341.061	0.905298	179	37.1141	-454.371
7	18815674	N	C	T	324	0.001	0.850883	154	50.3307	-320.943	0.847291	170	56.9011	-349.498
7	18815681	N	G	T	332	0.001	0.84929	159	52.5213	-329.372	0.907786	173	34.9249	-442.983
7	18815690	N	A	G	331	0.001	0.911102	157	30.5517	-406.696	0.925571	174	28.3318	-473.954
7	18815691	N	G	A	334	0.202096	0.789427	159	12.6128	-152.484	0.750552	175	35.3443	-157.796
7	18815695	N	G	C	312	0.001	0.785905	154	72.303	-246.814	0.728	158	94.2699	-192.252
7	18815702	N	C	G	329	0.00455927	0.845775	162	46.861	-325.754	0.809326	167	69.2945	-294.647
7	18815703	N	C	T	323	0.001	0.810023	163	67.8966	-289.29	0.762675	160	83.2811	-230.956
7	18815705	N	A	T	332	0.001	0.813874	161	65.702	-290.274	0.754556	171	92.0554	-237.562
7	18815707	N	T	A	338	0.001	0.958886	169	15.1551	-516.572	0.917438	169	30.5357	-447.542
7	18815709	N	T	C	341	0.001	0.922437	167	28.3412	-449.98	0.91982	174	30.5291	-464.608
7	18815713	N	C	A	338	0.00443787	0.831286	166	53.2276	-315.82	0.879032	172	45.1225	-396.432
7	18815716	N	T	C	333	0.00900901	0.553116	162	148.443	-38.9356	0.517754	171	170.157	-13.3295
7	18815718	N	A	G	331	0.194864	0.772582	158	23.6297	-153.039	0.711592	173	34.6716	-124.235
7	18815721	N	C	A	336	0.00446429	0.944364	158	18.8331	-457.592	0.916497	178	25.9565	-462.142
7	18815727	N	T	G	339	0.00884956	0.892574	165	32.5249	-392.123	0.875058	174	40.9223	-388.757
7	18815730	N	G	A	336	0.001	0.934422	167	23.9467	-469.008	0.846385	169	56.9024	-346.248
7	18815737	N	G	T	335	0.001	0.861687	166	50.3148	-360.218	0.875991	169	45.9163	-386.47
7	18815740	N	T	C	318	0.0896226	0.687596	158	60.217	-125.556	0.567183	160	97.2409	-42.3727
7	18815741	N	G	T	316	0.0712025	0.844069	161	34.5549	-286.737	0.844767	155	20.2613	-258.023
7	18815745	N	G	A	309	0.001	0.651714	155	118.443	-117.748	0.675442	154	109.656	-137.994
7	18815751	N	T	C	308	0.262987	0.711667	152	8.75626	-85.797	0.643686	156	45.3717	-69.038
7	18815752	N	C	T	307	0.001	0.786858	150	70.1111	-241.404	0.764508	157	81.0879	-228.563
7	18815761	N	T	C	309	0.001	0.839152	149	52.5347	-296.927	0.862742	160	48.1255	-348.557
7	18815766	N	C	T	308	0.001	0.953945	151	15.1792	-453.681	0.92385	157	26.1573	-425.108
7	18815800	N	A	T	252	0.00595238	0.899898	118	25.4283	-292.527	0.956707	134	7.92433	-396.673
7	18815808	N	A	G	240	0.001	0.867502	113	32.8076	-250.526	0.858507	127	39.3806	-272.351
7	18815811	N	G	A	238	0.001	0.747913	111	61.3742	-149.341	0.740318	127	72.339	-164.575
7	18815821	N	G	T	202	0.001	0.873934	95	26.24	-215.63	0.860053	107	32.8156	-230.785
7	18815830	N	T	C	142	0.001	0.545485	66	65.8287	-13.7296	0.671167	76	54.8292	-66.2048
7	18815838	N	T	C	160	0.001	0.873489	71	19.6803	-160.894	0.831682	89	32.8397	-172.282
7	18815842	N	C	T	152	0.001	0.522403	67	70.2218	-6.72604	0.564749	85	81.1839	-25.597
7	18815846	N	A	T	151	0.001	0.731498	67	39.4607	-83.0186	0.80973	84	35.0435	-148.903
7	18815853	N	A	T	149	0.001	0.920916	63	10.9021	-168.86	0.837434	86	30.6464	-170.246
7	18815867	N	A	T	136	0.001	0.793847	63	28.4799	-104.49	0.643932	73	57.0305	-52.269
7	18815895	N	T	A	122	0.001	0.775694	49	24.1041	-75.0653	0.657639	73	54.8333	-57.9077
7	18815912	N	A	T	134	0.001	0.907679	54	10.9141	-138.22	0.850234	80	26.26	-166.315
7	18815931	N	G	A	134	0.001	0.655842	61	46.0604	-47.7649	0.822133	73	28.4666	-136.072
7	18815932	N	A	T	144	0.001	0.687625	64	43.8591	-61.9572	0.837725	80	28.4572	-158.547
7	18815950	N	C	A	152	0.001	0.588294	68	61.4316	-28.4955	0.678691	84	59.213	-76.8713
7	18815976	N	T	A	182	0.001	0.637592	80	63.6128	-54.4676	0.804124	102	43.8084	-176.667
7	18815979	N	G	C	178	0.001	0.625083	80	65.81	-48.9979	0.796116	98	43.8138	-164.118
7	18815989	N	A	G	185	0.001	0.928858	84	13.0713	-231.419	0.89135	101	24.0348	-244.062
7	18815990	N	G	C	184	0.001	0.931322	87	13.0673	-241.733	0.87654	97	26.2373	-222.262
7	18816026	N	T	C	194	0.001	0.750167	96	52.6053	-130.583	0.602109	98	85.561	-48.0549
7	18816041	N	A	G	179	0.001	0.711252	90	57.0078	-100.053	0.797952	89	39.4314	-150.21
7	18816060	N	C	A	168	0.001	0.755985	86	46.027	-120.292	0.890504	82	19.6656	-197.554
7	18816076	N	C	T	173	0.001	0.666778	84	61.4103	-71.0366	0.505622	89	96.5592	-2.20847
7	18816105	N	A	T	166	0.001	0.658642	82	61.4129	-65.5157	0.80973	84	35.0435	-148.903
7	18816125	N	A	T	158	0.001	0.623612	85	70.1978	-51.3841	0.493146	73	79.0027	2.21092
7	18816192	N	G	C	148	0.001	0.731862	82	48.2296	-101.796	0.818394	66	26.2787	-121.192
7	18816208	N	T	G	146	0.001	0.753255	81	43.8364	-111.831	0.738621	65	37.2661	-83.5173
7	18816244	N	T	A	160	0.001	0.829765	88	32.841	-169.07	0.750167	72	39.454	-97.937
7	18816303	N	G	C	166	0.0180723	0.722222	84	37.459	-93.2648	0.746914	82	44.1538	-108.26
7	18816329	N	T	C	171	0.001	0.833556	90	32.8383	-175.499	0.777963	81	39.442	-125.353
7	18816347	N	T	G	187	0.001	0.907488	97	19.6456	-248.119	0.833556	90	32.8383	-175.499
7	18816348	N	A	G	184	0.001	0.907488	97	19.6456	-248.119	0.850809	87	28.4479	-181.261
7	18816356	N	C	A	172	0.001	0.909364	88	17.4604	-226.578	0.821643	84	32.8463	-156.27
7	18816389	N	C	T	170	0.001	0.922504	90	15.2605	-242.56	0.825217	80	30.6544	-150.963
7	18816393	N	T	C	173	0.001	0.932873	89	13.0646	-248.618	0.833556	84	30.6491	-163.799
7	18816460	N	G	A	175	0.001	0.846385	91	30.6398	-186.441	0.76208	84	43.8325	-120.916
7	18816530	N	C	T	187	0.001	0.469859	83	85.581	11.2875	0.625083	104	85.553	-63.6973
7	18817053	N	C	A	166	0.00903614	0.94792	74	4.08421	-208.805	0.784332	92	42.8327	-145.455
7	18817054	N	A	G	168	0.001	0.948351	77	8.6862	-226.905	0.780407	91	43.8231	-142.365
7	18817077	N	C	G	161	0.001	0.791861	72	32.8623	-118.406	0.797952	89	39.4314	-150.21
7	18817095	N	G	T	178	0.001	0.738254	84	48.2269	-107.731	0.649036	94	72.383	-69.9906
7	18817194	N	T	C	198	0.001	0.704218	98	63.5888	-104.702	0.630087	100	81.1639	-63.9661
7	18817205	N	C	A	194	0.108247	0.708526	97	34.5387	-85.707	0.664478	97	34.8742	-63.0709
7	18817219	N	C	A	195	0.0153846	0.871987	93	15.6241	-197.342	0.856637	102	30.8553	-214.417
7	18817240	N	T	G	204	0.0147059	0.880052	98	20.1251	-219.54	0.851095	106	28.3586	-214.002
7	18817257	N	T	G	214	0.021028	0.81825	104	29.9772	-180.161	0.858305	110	28.1395	-226.966
7	18817260	N	C	T	189	0.001	0.835389	91	32.837	-178.72	0.928858	98	15.2499	-269.989
7	18817265	N	T	A	213	0.001	0.943153	105	13.0433	-303.906	0.879883	108	28.4199	-250.477
7	18817307	N	T	A	213	0.001	0.888109	107	26.224	-255.592	0.915371	106	19.6336	-278.698
7	18817356	N	T	C	196	0.001	0.750167	100	54.7972	-136.024	0.843979	96	32.8303	-194.888
7	18817362	N	G	T	189	0.001	0.845591	97	32.829	-198.134	0.837181	92	32.8357	-181.945
7	18817363	N	C	G	182	0.001	0.947107	94	10.8607	-275.811	0.818394	88	35.0382	-161.59
7	18817365	N	C	T	184	0.001	0.737	95	54.8039	-121.07	0.674274	89	63.6008	-79.1414
7	18817505	N	T	A	218	0.001	0.866316	112	32.809	-247.229	0.830409	106	39.4086	-204.169
7	18817528	N	G	A	195	0.001	0.870247	100	28.4305	-223.947	0.9266	95	15.2539	-259.691
7	18817542	N	C	T	201	0.001	0.887051	106	26.2253	-252.248	0.895	95	21.8455	-232.556
7	18817563	N	A	T	196	0.001	0.961473	103	8.65152	-317.695	0.881975	93	24.0454	-217.32
7	18817619	N	G	A	165	0.0545455	0.808956	76	22.0235	-121.243	0.713956	89	34.731	-87.9303
7	18817623	N	C	T	169	0.001	0.605008	81	70.2032	-40.9474	0.568227	88	83.3772	-28.0082
7	18817654	N	G	T	159	0.0471698	0.795302	72	22.232	-108.998	0.721477	87	36.3037	-91.9362
7	18817683	N	A	G	181	0.001	0.709	79	50.4308	-86.725	0.804124	102	43.8084	-176.667
7	18817742	N	T	C	198	0.001	0.745061	98	54.7999	-130.021	0.810207	100	41.6139	-177.613
7	18817775	N	G	C	189	0.001	0.87803	90	24.0494	-207.338	0.899256	99	21.8402	-246.019
7	18817786	N	C	T	192	0.001	0.695783	92	61.3996	-93.5706	0.8002	100	43.8111	-170.382
7	18817829	N	T	A	202	0.001	0.768698	108	54.7866	-160.29	0.723553	94	57.0025	-111.73
7	18817833	N	C	A	187	0.0481283	0.768914	102	39.6615	-139.856	0.851146	85	12.7192	-153.614
7	18817849	N	G	A	175	0.001	0.795652	88	39.4327	-147.081	0.735789	87	50.4201	-110.196
7	18817912	N	T	A	178	0.0674157	0.775869	97	41.6151	-140.269	0.895315	81	-1.37435	-149.903
7	18817932	N	G	C	163	0.266871	0.694974	87	14.1514	-48.9027	0.541167	76	22.1053	-8.78891
7	18818040	N	G	A	96	0.001	0.488364	43	46.0844	2.22048	0.622723	53	43.8738	-31.7854
7	18818041	N	G	A	95	0.001	0.5	44	48.2803	0	0.588294	51	46.0737	-21.3716
7	18818042	N	A	G	98	0.001	0.738254	42	24.1135	-53.8655	0.69656	56	37.2781	-57.2191
7	18818313	N	T	A	142	0.001	0.759209	83	43.8338	-117.88	0.712006	59	37.2741	-65.8661
7	18818406	N	T	A	138	0.001	0.612015	67	57.0385	-36.3452	0.66208	71	52.6387	-58.123
7	18818495	N	G	A	151	0.001	0.545485	77	76.8002	-16.0178	0.594658	74	65.818	-33.4258
7	18818651	N	T	C	189	0.001	0.690603	84	57.0158	-82.8151	0.828791	105	39.41	-200.959
7	18818706	N	C	T	201	0.001	0.881975	93	24.0454	-217.32	0.907679	108	21.8282	-276.441
7	18818726	N	T	C	213	0.001	0.872589	94	26.2413	-212.318	0.916244	119	21.8135	-313.828
7	18818740	N	T	A	201	0.001	0.868378	91	26.2453	-202.401	0.909364	110	21.8255	-283.223
7	18818747	N	T	A	197	0.001	0.847291	85	28.4505	-174.749	0.884185	112	28.4145	-263.805
7	18818822	N	T	C	193	0.001	0.817113	71	28.4692	-129.702	0.918312	122	21.8095	-324.059
7	18818849	N	T	G	188	0.001	0.840807	69	24.0774	-138.382	0.924653	119	19.6163	-323.113
7	18818861	N	C	T	193	0.001	0.849548	73	24.0721	-151.369	0.850234	120	39.39	-249.472
7	18818903	N	C	A	173	0.001	0.933623	75	10.8861	-210.052	0.84717	98	32.8277	-201.384
7	18818915	N	A	T	174	0.001	0.716361	74	46.043	-84.6162	0.760174	100	52.6	-142.669
7	18819068	N	A	G	144	0.001	0.906521	64	13.098	-163.154	0.862742	80	24.0628	-174.279
7	18819094	N	T	C	147	0.001	0.880851	67	17.4884	-155.932	0.837725	80	28.4572	-158.547
7	18819166	N	C	G	161	0.001	0.871215	62	17.4951	-139.339	0.848717	99	32.8263	-204.637
7	18819283	N	A	G	183	0.001	0.847454	72	24.0734	-148.115	0.829048	111	41.5992	-212.658
7	18819287	N	T	C	188	0.001	0.838063	74	26.268	-146.848	0.693111	114	76.7508	-114.109
7	18819298	N	G	C	196	0.001	0.833556	84	30.6491	-163.799	0.812709	112	45.9923	-200.973
7	18819380	N	T	A	193	0.001	0.891828	83	19.6643	-200.906	0.882073	110	28.4172	-257.136
7	18819381	N	A	T	196	0.001	0.879771	83	21.8615	-192.419	0.885213	113	28.4132	-267.143
7	18819427	N	A	T	184	0.001	0.835667	79	28.4586	-155.321	0.857381	105	32.8183	-224.228
7	18819451	N	C	T	175	0.001	0.816	76	30.6598	-138.212	0.818394	99	39.418	-181.789
7	18819475	N	T	A	183	0.001	0.914911	82	15.2712	-215.251	0.85172	101	32.8237	-211.154
7	18819485	N	G	T	177	0.001	0.848334	79	26.2613	-163.058	0.826749	98	37.2221	-186.056
7	18819511	N	C	A	175	0.001	0.91053	78	15.2765	-201.65	0.855907	97	30.6318	-206.006
7	18819518	N	C	A	174	0.001	0.880254	75	19.675	-174.175	0.858825	99	30.6291	-212.557
7	18819556	N	G	T	165	0.001	0.936188	78	10.8821	-220.397	0.873813	87	24.0534	-197.384
7	18819623	N	G	T	147	0.001	0.712263	66	41.6592	-73.7859	0.889149	81	19.667	-194.204
7	18819659	N	C	T	158	0.001	0.753416	77	41.6446	-106.39	0.913856	81	15.2725	-211.848
7	18819714	N	T	C	178	0.001	0.876656	89	24.0508	-204.017	0.887899	89	21.8535	-212.436
7	18819757	N	G	C	174	0.001	0.886622	88	21.8549	-209.092	0.84907	86	28.4492	-178.003
7	18819788	N	A	T	177	0.001	0.931322	87	13.0673	-241.733	0.866911	90	26.2467	-199.102
7	18819807	N	G	A	176	0.001	0.744349	86	48.2242	-113.7	0.755726	90	48.2189	-125.732
7	18819808	N	A	T	176	0.001	0.755985	86	46.027	-120.292	0.8002	90	39.43	-153.344
7	18819839	N	T	C	162	0.001	0.548813	82	81.1879	-18.3595	0.737659	80	46.035	-102.293
7	18819860	N	C	T	146	0.001	0.68012	75	52.6334	-69.2667	0.647986	71	54.8359	-52.4469
7	18819962	N	A	G	178	0.001	0.595809	94	83.3692	-43.0182	0.80973	84	35.0435	-148.903
7	18819973	N	T	A	180	0.001	0.61232	98	83.3638	-53.32	0.841691	82	28.4545	-165.014
7	18819976	N	A	C	186	0.001	0.632742	98	78.9694	-64.1091	0.841137	88	30.6438	-176.711
7	18820004	N	A	C	200	0.001	0.447584	105	103.13	25.324	0.6422	95	74.5789	-67.1055
7	18820008	N	T	C	198	0.001	0.442269	104	100.934	27.7544	0.659681	94	70.1858	-75.6608
7	18820009	N	G	T	198	0.001	0.542886	105	105.327	-20.5474	0.742097	93	52.6093	-121.59
7	18820028	N	G	A	208	0.001	0.409463	105	94.3406	45.2044	0.631155	103	83.3572	-66.4861
7	18820040	N	C	A	212	0.001	0.918461	110	19.6283	-292.336	0.862987	102	30.6251	-222.407
7	18820061	N	G	A	217	0.001	0.62077	116	96.5232	-68.3481	0.405878	101	89.9515	45.3429
7	18820077	N	T	C	224	0.001	0.601838	113	98.7244	-55.2505	0.783973	111	52.5853	-176.403
7	18820092	N	G	T	231	0.001	0.924012	118	19.6176	-319.688	0.840935	113	39.3993	-226.738
7	18820101	N	A	C	227	0.001	0.817603	115	45.9883	-210.496	0.79484	112	50.3868	-186.548
7	18820103	N	G	T	225	0.001	0.886223	114	28.4119	-270.483	0.856093	111	35.0075	-235.903
7	18820110	N	A	C	218	0.001	0.805514	113	48.1882	-196.852	0.8002	105	46.0017	-178.902
7	18820112	N	A	T	220	0.001	0.893119	112	26.2173	-272.349	0.852087	108	35.0116	-226.1
7	18820119	N	A	G	241	0.001	0.943385	123	15.2165	-356.29	0.898571	118	26.2093	-292.527
7	18820123	N	C	A	235	0.001	0.942444	121	15.2192	-349.359	0.895	114	26.2147	-279.067
7	18820128	N	C	A	232	0.00646552	0.913791	125	23.0896	-325.129	0.878999	107	21.697	-241.083
7	18820129	N	C	G	238	0.0819328	0.575809	126	75.0104	-38.1473	0.45995	112	74.62	17.6135
7	18820134	N	T	G	242	0.0433884	0.789099	126	42.1281	-187.965	0.785284	116	34.785	-166.576
7	18820137	N	C	T	255	0.0176471	0.789708	134	43.2141	-205.596	0.713283	121	74.0389	-134.241
7	18820145	N	G	A	253	0.00592885	0.688247	128	86.8751	-123.914	0.59716	125	100.428	-56.9896
7	18820167	N	T	A	260	0.001	0.939224	131	17.4031	-374.052	0.860706	129	39.378	-278.911
7	18820173	N	T	C	249	0.001	0.643507	129	100.9	-92.0602	0.616745	120	100.912	-68.1162
7	18820174	N	G	C	246	0.001	0.736158	125	72.3417	-158.623	0.710884	121	76.7415	-134.241
7	18820202	N	G	T	257	0.001	0.953791	129	13.0113	-387.374	0.906521	128	26.196	-326.308
7	18820207	N	A	G	263	0.001	0.782143	133	63.5421	-209.673	0.89257	130	30.5877	-315.503
7	18820208	N	C	G	261	0.00574713	0.876448	129	27.9602	-289.207	0.903065	132	27.5505	-330.957
7	18820214	N	A	T	262	0.0744275	0.813228	131	37.8118	-210.09	0.896747	131	5.70212	-253.843
7	18820223	N	A	G	268	0.001	0.833556	132	48.1629	-257.398	0.853177	136	43.7631	-285.89
7	18820234	N	C	T	272	0.001	0.984939	130	4.22106	-436.402	0.922817	142	23.9801	-383.121
7	18820244	N	G	A	263	0.001	0.985056	131	4.21973	-439.955	0.909364	132	26.1906	-339.867
7	18820247	N	G	T	271	0.00553506	0.899289	137	29.7482	-339.036	0.911298	134	19.7273	-339.91
7	18820250	N	A	G	280	0.001	0.538487	143	144.826	-25.0165	0.474436	137	142.637	15.7384
7	18820262	N	G	T	277	0.001	0.826305	138	52.5493	-261.537	0.762765	139	72.323	-200.727
7	18820264	N	C	A	281	0.001	0.900977	141	30.5731	-352.521	0.928858	140	21.7855	-385.699
7	18820265	N	A	C	276	0.001	0.724788	138	83.3105	-165.105	0.688532	138	94.2966	-134.342
7	18820269	N	A	T	276	0.001	0.852087	135	43.7645	-282.626	0.858395	141	43.7564	-302.248
7	18820270	N	A	T	281	0.001	0.978737	139	6.40627	-455.976	0.901676	142	30.5717	-355.896
7	18820273	N	A	T	274	0.001	0.90867	131	26.192	-336.475	0.923359	143	23.9787	-386.544
7	18820281	N	A	G	274	0.001	0.723226	130	78.9267	-154.251	0.687625	144	98.683	-139.404
7	18820285	N	C	G	263	0.001	0.976318	125	6.42496	-406.451	0.898817	138	30.5771	-342.405
7	18820289	N	A	T	274	0.001	0.977931	134	6.41293	-438.28	0.900267	140	30.5744	-349.147
7	18820290	N	A	G	272	0.001	0.977418	131	6.41695	-427.667	0.900977	141	30.5731	-352.521
7	18820323	N	G	T	254	0.001	0.858646	113	35.0049	-242.454	0.808717	141	59.137	-248.904
7	18820327	N	C	A	258	0.001	0.833556	108	39.406	-210.599	0.833556	150	54.7305	-292.498
7	18820328	N	C	A	251	0.001	0.869405	107	30.6184	-238.886	0.861352	144	43.7524	-312.091
7	18820337	N	G	T	248	0.001	0.695368	105	70.1711	-106.53	0.608464	143	122.854	-74.8879
7	18820346	N	A	C	235	0.001	0.903182	103	21.8349	-259.519	0.879041	132	34.9796	-305.209
7	18820347	N	T	A	224	0.001	0.785905	98	46.011	-157.064	0.793847	126	56.9598	-208.98
7	18820351	N	A	G	227	0.001	0.757748	99	52.6013	-139.638	0.711078	128	81.1266	-142.16
7	18820373	N	A	G	194	0.0463918	0.758242	77	33.5647	-102.03	0.758242	117	37.0176	-146.039
7	18820396	N	C	T	201	0.00746269	0.622564	82	67.296	-48.8721	0.67886	119	74.7703	-106.703
7	18820397	N	T	A	192	0.001	0.538487	78	78.996	-13.6454	0.561444	114	109.709	-32.4848
7	18820400	N	T	C	193	0.001	0.846385	78	26.2627	-159.807	0.930722	115	17.4244	-318.871
7	18820407	N	T	A	202	0.00742574	0.94407	87	5.84045	-243.931	0.89763	115	25.2253	-282.429
7	18820428	N	C	T	178	0.001	0.872043	78	21.8682	-175.828	0.870247	100	28.4305	-223.947
7	18820432	N	A	T	173	0.001	0.864441	81	24.0614	-177.568	0.94595	92	10.8634	-268.865
7	18820445	N	T	A	176	0.001	0.855659	83	26.256	-176.109	0.849696	93	30.6371	-192.948
7	18820483	N	G	A	135	0.001	0.68194	66	46.0537	-61.664	0.840807	69	24.0774	-138.382
7	18820505	N	C	T	115	0.001	0.833556	60	21.8922	-116.999	0.727424	55	32.885	-66.722
7	18820507	N	G	A	114	0.001	0.719445	57	35.0796	-66.2773	0.842334	57	19.699	-114.988
7	18820577	N	A	C	68	0.001	0.935775	31	4.3531	-87.4687	0.702838	37	24.1201	-39.218
7	18820583	N	T	A	73	0.001	0.428524	35	32.9117	11.7029	0.631667	38	30.7105	-24.6351
7	18820712	N	A	T	108	0.001	0.542401	59	59.2464	-11.4104	0.673585	49	35.0902	-43.3752
7	18820735	N	G	T	105	0.001	0.596556	57	50.4601	-26.3056	0.520847	48	50.4721	-4.47781
7	18820760	N	T	A	95	0.001	0.562542	48	46.0777	-13.9353	0.510645	47	50.4735	-2.2185
7	18820834	N	A	C	119	0.001	0.788654	52	24.1001	-84.3413	0.925657	67	10.8968	-182.554
7	18820855	N	C	A	122	0.001	0.685309	54	37.2808	-51.5313	0.60301	68	59.2344	-33.6642
7	18820859	N	G	T	121	0.001	0.945752	55	6.51831	-160.625	0.788071	66	30.6731	-106.778
7	18820861	N	G	T	119	0.001	0.71168	52	32.889	-57.9463	0.910722	67	13.094	-173.328
7	18820863	N	G	T	125	0.001	0.732298	56	32.8837	-69.6754	0.623271	69	57.0358	-41.5847
7	18820869	N	G	T	132	0.001	0.733489	60	35.0756	-75.1101	0.625083	72	59.229	-44.0981
7	18820872	N	G	T	133	0.001	0.935775	62	8.7062	-174.937	0.803019	71	30.6664	-122.408
7	18820887	N	T	A	138	0.001	0.738621	65	37.2661	-83.5173	0.931795	73	10.8888	-203.165
7	18820924	N	A	T	140	0.001	0.760737	71	37.2581	-101.563	0.942324	69	8.69687	-199.139
7	18820930	N	G	T	140	0.001	0.895786	67	15.2912	-164.47	0.808425	73	30.6638	-128.711
7	18820931	N	G	A	136	0.001	0.68194	66	46.0537	-61.664	0.757315	70	37.2595	-98.5316
7	18820934	N	G	A	139	0.0107914	0.67313	65	38.3569	-55.2468	0.785855	74	34.087	-117.602
7	18820951	N	T	C	136	0.001	0.757315	70	37.2595	-98.5316	0.818394	66	26.2787	-121.192
7	18820998	N	T	C	312	0.001	0.588294	153	138.221	-64.1148	0.704539	159	103.057	-170.186
7	18821007	N	C	T	335	0.001	0.936597	157	21.7628	-444.246	0.938495	178	23.9321	-506.976
7	18821009	N	T	A	345	0.001	0.569744	165	155.783	-53.7527	0.683456	180	125.002	-169.791
7	18821031	N	G	T	370	0.001	0.729565	170	100.846	-208.547	0.795197	200	89.8194	-333.629
7	18821048	N	T	A	391	0.001	0.940511	184	23.9241	-527.725	0.903651	207	43.6684	-522.418
7	18821071	N	T	A	376	0.00398936	0.884747	173	36.2403	-401.953	0.858098	203	62.6383	-433.508
7	18821094	N	G	A	375	0.001	0.897993	176	39.3153	-435.422	0.834394	199	72.243	-389.318
7	18821121	N	T	C	368	0.001	0.879771	166	43.7231	-384.838	0.906212	202	41.4779	-514.397
7	18821132	N	T	A	367	0.001	0.686872	166	114.034	-159.955	0.746433	201	111.79	-268.479
7	18821148	N	G	A	327	0.001	0.886925	150	37.1527	-356.794	0.972066	177	10.7501	-566.786
7	18821152	N	T	A	337	0.001	0.886925	150	37.1527	-356.794	0.968227	187	12.9339	-590.674
7	18821154	N	G	T	329	0.001	0.751892	145	78.9067	-198.884	0.679467	184	129.391	-169.227
7	18821164	N	G	T	301	0.001	0.931586	131	19.6003	-364.32	0.91204	170	32.7316	-441.813
7	18821166	N	C	T	292	0.001	0.82699	127	48.1696	-241.343	0.963946	165	12.9633	-513.365
7	18821199	N	C	T	153	0.00980392	0.66777	73	44.7091	-60.1049	0.927815	80	12.1342	-217.693
7	18821277	N	G	C	160	0.01875	0.743827	82	38.8161	-103.993	0.861722	78	18.0957	-162.004
7	18821279	N	C	T	165	0.00909091	0.833358	83	29.752	-160.583	0.804325	82	27.9646	-137.638
7	18821334	N	T	C	189	0.001	0.708004	89	57.0091	-97.1562	0.86024	100	30.6278	-215.837
7	18821337	N	T	C	187	0.001	0.773992	84	41.6352	-127.703	0.62144	103	85.5544	-61.0596
7	18821350	N	C	G	177	0.00847458	0.7297	81	47.4211	-98.8417	0.600571	96	74.6937	-45.1423
7	18821358	N	C	T	138	0.0108696	0.687644	52	27.6469	-48.1088	0.745982	86	47.088	-113.7
7	18821377	N	G	A	167	0.00898204	0.796305	73	32.0815	-121.526	0.829945	94	28.0829	-175.478
7	18821386	N	C	T	163	0.001	0.945503	73	8.69154	-213.009	0.844674	90	30.6411	-183.194
7	18821387	N	C	A	158	0.001	0.785905	70	32.865	-112.188	0.693311	88	59.2077	-88.1901
7	18821398	N	G	C	156	0.001	0.785905	70	32.865	-112.188	0.732713	86	50.4215	-107.23
7	18821420	N	A	T	148	0.001	0.776304	67	32.869	-102.921	0.679132	81	57.0198	-74.3363
7	18821422	N	A	T	146	0.001	0.772909	66	32.8703	-99.8488	0.662609	80	59.2184	-65.7333
7	18821446	N	C	A	144	0.001	0.636455	66	52.6454	-44.5219	0.859214	78	24.0654	-167.711
7	18821472	N	A	G	131	0.001	0.671756	67	48.2496	-58.5946	0.843979	64	21.8869	-129.926
7	18821483	N	C	A	103	0.001	0.685309	54	37.2808	-51.5313	0.61232	49	41.6819	-26.66
7	18821485	N	G	A	100	0.001	0.686399	51	35.0876	-48.9993	0.632742	49	39.4847	-32.0546
7	18821487	N	T	C	138	0.001	0.811802	69	28.4719	-123.356	0.753792	69	37.2608	-95.5091
7	18821498	N	A	T	135	0.001	0.695783	69	46.0497	-70.1779	0.833556	66	24.0814	-128.699
7	18821513	N	C	T	127	0.001	0.716562	67	41.6579	-76.6964	0.733489	60	35.0756	-75.1101
7	18821523	N	T	C	129	0.001	0.797073	64	28.4786	-107.615	0.677041	65	46.055	-58.8536
7	18821529	N	T	C	117	0.001	0.796808	59	26.288	-99.0964	0.758793	58	30.6838	-82.2127
7	18821542	N	A	T	124	0.001	0.824778	57	21.8962	-107.374	0.806174	67	28.4746	-117.038
7	18821545	N	A	T	123	0.001	0.660822	56	41.6726	-45.4398	0.701627	67	43.8551	-70.5211
7	18821572	N	G	A	104	0.001	0.5	50	54.8639	0	0.518531	54	57.0558	-4.46855
7	18821573	N	C	A	106	0.001	0.788654	52	24.1001	-84.3413	0.666778	54	39.478	-45.6664
7	18821595	N	C	A	104	0.001	0.600067	50	43.8778	-23.9858	0.629716	54	43.8725	-34.4326
7	18821602	N	C	T	103	0.001	0.760174	50	26.3	-71.3346	0.603843	53	46.071	-26.4692
7	18821610	N	C	G	110	0.001	0.745262	51	28.4959	-67.7307	0.644164	59	46.063	-42.3213
7	18821620	N	C	A	107	0.001	0.755726	45	24.1095	-62.866	0.661398	62	46.059	-50.5129
7	18821628	N	A	C	109	0.001	0.771014	48	24.1054	-71.9963	0.655842	61	46.0604	-47.7649
7	18821631	N	C	T	101	0.001	0.565261	46	43.8831	-13.9682	0.563679	55	52.66	-16.2739
7	18821635	N	T	G	98	0.001	0.790892	43	19.7177	-70.4206	0.654649	55	41.6739	-42.6944
7	18821636	N	A	G	96	0.001	0.558178	43	41.6899	-11.5688	0.584962	53	48.2682	-21.3108
7	18821640	N	G	A	99	0.001	0.558178	43	41.6899	-11.5688	0.571476	56	52.6587	-18.7246
7	18821666	N	T	A	91	0.001	0.763334	38	19.7243	-55.0203	0.641604	53	41.6766	-37.2622
7	18821669	N	A	T	92	0.001	0.76941	39	19.723	-58.0713	0.679365	53	37.2821	-48.7125
7	18821674	N	T	C	91	0.001	0.707455	41	26.312	-44.6189	0.580053	50	46.075	-18.8633
7	18821707	N	T	A	98	0.001	0.76762	43	21.9149	-63.5048	0.618261	55	46.0684	-31.6659
7	18821737	N	T	A	103	0.001	0.818394	44	17.5191	-80.795	0.712006	59	37.2741	-65.8661
7	18821753	N	C	G	96	0.001	0.642953	42	32.9024	-29.8435	0.481469	54	57.0558	4.46855
7	18821779	N	T	G	81	0.001	0.80576	36	15.3326	-62.7781	0.511119	45	48.2789	-2.21944
7	18822174	N	G	A	77	0.001	0.923359	26	4.35977	-70.2807	0.725641	51	30.6931	-61.2925
7	18822246	N	C	G	67	0.001	0.692436	26	17.5431	-25.9193	0.609829	41	35.1009	-21.7668
7	18822269	N	C	A	73	0.001	0.700134	30	19.735	-31.3037	0.674535	43	30.7038	-38.3026
7	18822287	N	G	A	75	0.001	0.666778	36	26.3187	-30.4443	0.692436	39	26.3147	-38.879
7	18822294	N	T	G	75	0.001	0.666778	36	26.3187	-30.4443	0.718094	39	24.1175	-45.0176
7	18822299	N	C	G	72	0.001	0.636455	33	26.3227	-22.2609	0.718094	39	24.1175	-45.0176
7	18822300	N	T	A	71	0.001	0.636455	33	26.3227	-22.2609	0.684334	38	26.316	-36.0426
7	18822310	N	T	A	82	0.001	0.594658	37	32.909	-16.7129	0.622304	45	37.2928	-26.8858
7	18822323	N	A	T	88	0.0340909	0.59188	41	23.2721	-15.9918	0.598024	47	39.5862	-21.5091
7	18822331	N	A	G	86	0.001	0.658	38	28.5132	-30.2218	0.645931	48	37.2888	-34.9044
7	18822334	N	A	T	89	0.001	0.625083	40	32.905	-24.499	0.653163	49	37.2875	-37.6248
7	18822346	N	A	T	92	0.001	0.609829	41	35.1009	-21.7668	0.411706	51	46.0737	21.3716
7	18822353	N	G	T	92	0.001	0.399933	40	35.1022	19.1886	0.576974	52	48.2696	-18.8135
7	18822384	N	A	T	106	0.001	0.555593	45	43.8845	-11.5428	0.623033	61	50.4548	-36.685
7	18822389	N	T	A	107	0.0140187	0.535216	44	36.1071	-6.68262	0.604157	63	53.7475	-31.2658
7	18822392	N	A	T	107	0.001	0.690603	42	28.5079	-41.4075	0.754016	65	35.0689	-90.0684
7	18822405	N	A	G	112	0.001	0.595302	42	37.2968	-19.111	0.685838	70	48.2456	-67.0203
7	18822415	N	A	G	106	0.001	0.952683	42	4.33843	-125.638	0.781438	64	30.6758	-100.582
7	18822425	N	C	T	87	0.001	0.638982	36	28.5159	-24.7869	0.70602	51	32.8903	-55.0514
7	18822426	N	C	A	83	0.001	0.527796	36	37.3048	-4.50562	0.574518	47	43.8818	-16.427
7	18822427	N	C	G	83	0.001	0.552667	38	37.3021	-9.21074	0.555593	45	43.8845	-11.5428
7	18822430	N	A	C	91	0.001	0.631667	38	30.7105	-24.6351	0.717126	53	32.8877	-60.8569
7	18822431	N	T	A	93	0.001	0.615462	39	32.9063	-21.8708	0.740901	54	30.6891	-70.1814
7	18822468	N	G	C	114	0.001	0.962573	53	4.32376	-164.105	0.770672	61	30.6798	-91.3532
7	18822473	N	G	A	112	0.001	0.725641	51	30.6931	-61.2925	0.42618	61	57.0465	21.1078
7	18822486	N	A	T	130	0.001	0.593283	59	52.6547	-26.2324	0.718456	71	43.8498	-82.1158
7	18822487	N	C	T	132	0.001	0.590224	61	54.8492	-26.164	0.492953	71	76.8082	2.2113
7	18822490	N	C	T	127	0.001	0.719445	57	35.0796	-66.2773	0.442819	70	68.0206	18.4941
7	18822501	N	G	A	133	0.001	0.737864	61	35.0742	-78.0793	0.680676	72	50.4401	-66.7322
7	18822513	N	G	A	135	0.001	0.596839	62	54.8479	-28.704	0.698763	73	48.2416	-75.564
7	18822519	N	T	C	136	0.001	0.68865	61	41.6659	-59.4264	0.813543	75	30.6611	-135.039
7	18822526	N	A	T	140	0.001	0.612979	62	52.6507	-33.9499	0.718094	78	48.2349	-90.0353
7	18822528	N	A	G	141	0.001	0.790516	62	28.4812	-101.373	0.848334	79	26.2613	-163.058
7	18822530	N	C	G	139	0.001	0.787077	61	28.4826	-98.2642	0.846385	78	26.2627	-159.807
7	18822532	N	C	A	136	0.001	0.603517	58	50.4588	-28.8675	0.718094	78	48.2349	-90.0353
7	18822534	N	G	A	136	0.001	0.766845	60	30.6811	-88.2961	0.710667	76	48.2376	-84.2142
7	18822536	N	C	A	136	0.001	0.966413	59	4.31575	-185.17	0.792403	77	35.0529	-126.923
7	18822546	N	T	A	140	0.001	0.611185	54	46.0697	-29.0558	0.697806	86	57.0131	-88.5216
7	18822548	N	C	T	135	0.0111111	0.699603	54	27.7208	-53.7285	0.506219	81	86.6845	-2.20959
7	18822551	N	T	C	140	0.001	0.678691	56	39.4753	-51.2475	0.523825	84	87.7769	-8.97946
7	18822558	N	T	C	145	0.001	0.968567	63	4.31042	-199.237	0.780675	82	39.4407	-128.437
7	18822565	N	G	A	145	0.001	0.698545	63	41.6632	-65.1296	0.707455	82	52.624	-89.2378
7	18822572	N	G	T	147	0.001	0.951914	62	6.50898	-184.971	0.788428	85	39.4367	-137.731
7	18822578	N	T	A	166	0.001	0.833556	72	26.2707	-140.399	0.851298	94	30.6358	-196.207
7	18822595	N	A	C	155	0.001	0.828344	64	24.0841	-122.274	0.758414	91	48.2176	-128.758
7	18822596	N	C	T	163	0.001	0.913319	69	13.0913	-180.125	0.883234	94	24.0441	-220.654
7	18822597	N	G	C	164	0.00914634	0.875543	72	13.5554	-158.243	0.882783	92	23.0441	-213.99
7	18822611	N	G	T	168	0.001	0.675793	74	52.6347	-66.4609	0.819362	94	37.2274	-173.281
7	18822617	N	A	C	182	0.001	0.679132	81	57.0198	-74.3363	0.821997	101	39.4153	-188.162
7	18822622	N	G	T	180	0.001	0.70384	81	52.6254	-86.3519	0.777963	99	48.2069	-153.209
7	18822624	N	T	A	181	0.001	0.658642	82	61.4129	-65.5157	0.808286	99	41.6152	-174.453
7	18822626	N	A	G	186	0.001	0.9503	80	8.6822	-237.341	0.820969	106	41.6059	-196.666
7	18822630	N	A	T	181	0.001	0.6185	76	63.6182	-43.854	0.78114	105	50.3961	-164.8
7	18822637	N	G	A	181	0.001	0.615462	78	65.8127	-43.7416	0.767169	103	52.596	-151.801
7	18822641	N	G	T	180	0.001	0.721667	79	48.2336	-92.9611	0.802182	101	43.8098	-173.522
7	18822650	N	T	C	178	0.001	0.671167	76	54.8292	-66.2048	0.774693	102	50.4001	-155.558
7	18822652	N	G	A	177	0.001	0.662446	77	57.0251	-63.1965	0.77018	100	50.4028	-149.424
7	18822654	N	T	A	177	0.00847458	0.658797	77	48.8457	-59.7095	0.771543	100	49.403	-149.424
7	18822661	N	A	T	170	0.001	0.66227	74	54.8319	-60.6597	0.666778	96	70.1832	-81.1847
7	18822662	N	G	A	176	0.001	0.637592	80	63.6128	-54.4676	0.708472	96	61.3942	-105.075
7	18822663	N	A	G	180	0.001	0.718094	78	48.2349	-90.0353	0.833556	102	37.2168	-198.899
7	18822664	N	G	T	182	0.001	0.937792	80	10.8794	-227.303	0.882608	102	26.2307	-238.895
7	18822670	N	C	G	185	0.001	0.623612	85	70.1978	-51.3841	0.780187	100	48.2056	-156.292
7	18822673	N	C	A	184	0.00815217	0.679553	84	58.4095	-76.8713	0.81993	100	32.2171	-179.81
7	18822674	N	T	G	191	0.001	0.883977	86	21.8575	-202.414	0.885972	105	26.2267	-248.906
7	18822678	N	T	G	190	0.001	0.860706	86	26.252	-185.941	0.721301	104	63.5808	-122.14
7	18822682	N	C	A	198	0.001	0.881975	93	24.0454	-217.32	0.876442	105	28.4239	-240.508
7	18822683	N	T	A	204	0.001	0.6106	95	81.1706	-50.8224	0.761642	109	56.9825	-156.583
7	18822702	N	T	C	199	0.001	0.905534	95	19.6483	-241.345	0.87525	104	28.4252	-237.19
7	18822715	N	G	C	124	0.001	0.5	48	52.6694	0	0.7765	76	37.2514	-116.849
7	18822724	N	A	G	120	0.001	0.391232	46	39.4887	24.1636	0.635225	74	59.2264	-49.4177
7	18822729	N	A	T	118	0.0127119	0.385384	44	36.6039	24.265	0.631259	74	51.3184	-46.1699
7	18822735	N	T	A	117	0.001	0.558178	43	41.6899	-11.5688	0.811018	74	30.6624	-131.871
7	18822758	N	A	C	121	0.001	0.466644	45	46.0817	6.79182	0.526333	76	78.9987	-8.99953
7	18822761	N	A	G	124	0.0120968	0.578415	46	33.8837	-16.1654	0.771438	78	38.2869	-116.143
7	18822777	N	T	C	118	0.001	0.591898	49	43.8791	-21.4375	0.782797	69	32.8663	-109.091
7	18822788	N	C	G	122	0.001	0.823745	51	19.707	-95.6775	0.845301	71	24.0748	-144.865
7	18822825	N	G	C	105	0.001	0.93052	43	6.53432	-119.147	0.709817	62	39.4673	-68.3755
7	18822834	N	T	C	99	0.001	0.540568	37	37.3035	-6.83519	0.661398	62	46.059	-50.5129
7	18822844	N	C	G	101	0.001	0.6501	40	30.7078	-30.0227	0.754268	61	32.877	-84.6278
7	18822908	N	A	T	90	0.001	0.694574	36	24.1215	-36.3519	0.740901	54	30.6891	-70.1814
7	18822986	N	A	T	132	0.0113636	0.562981	49	38.0842	-13.6944	0.700324	83	53.6682	-85.9985
7	18822994	N	C	A	133	0.001	0.859889	57	17.5018	-122.867	0.763334	76	39.4487	-110.041
7	18822995	N	G	A	133	0.001	0.473667	57	59.249	6.74965	0.592167	76	68.0126	-33.3549
7	18823007	N	G	T	141	0.001	0.907964	65	13.0967	-166.542	0.842334	76	26.2653	-153.317
7	18823025	N	C	A	151	0.001	0.916945	72	13.0873	-190.342	0.835667	79	28.4586	-155.321
7	18823060	N	C	T	144	0.001	0.571476	70	65.8234	-23.4057	0.44591	74	72.4097	18.4444
7	18823069	N	A	C	139	0.001	0.704362	71	46.047	-75.9181	0.617726	68	57.0371	-38.9558
7	18823071	N	A	G	135	0.111111	0.654121	71	32.6577	-44.9403	0.556222	64	30.7732	-13.1833
7	18823089	N	C	T	117	0.001	0.460291	63	63.6355	11.3834	0.555593	54	52.6614	-13.8514
7	18823685	N	G	T	81	0.001	0.580699	31	28.5226	-11.7961	0.74016	50	28.4972	-64.7424
7	18823800	N	A	T	116	0.001	0.70384	54	35.0836	-57.5679	0.758237	62	32.8757	-87.6521
7	18823814	N	C	A	114	0.0263158	0.548027	55	39.3882	-11.1498	0.577658	59	52.8421	-21.1533
7	18823830	N	A	G	160	0.001	0.642953	84	65.8047	-59.687	0.6185	76	63.6182	-43.854
7	18823835	N	A	T	157	0.0191083	0.549418	84	66.4896	-18.0067	0.604083	73	61.8477	-36.0626
7	18823838	N	C	A	158	0.113924	0.653655	85	32.1222	-50.9999	0.772388	73	17.7656	-86.5501
7	18823854	N	T	A	169	0.001	0.744608	90	50.4161	-119.14	0.734334	79	46.0364	-99.3231
7	18823856	N	T	G	171	0.001	0.771921	92	46.019	-138.562	0.772334	79	39.4447	-119.205
7	18823870	N	T	A	175	0.001	0.714429	91	57.0065	-102.96	0.785905	84	39.438	-134.626
7	18823880	N	A	G	177	0.001	0.744608	90	50.4161	-119.14	0.689782	87	59.209	-85.3445
7	18823888	N	G	A	182	0.001	0.698049	96	63.5915	-98.9559	0.604721	86	74.5909	-43.3455
7	18823892	N	T	A	183	0.001	0.747534	95	52.6067	-127.578	0.841137	88	30.6438	-176.711
7	18823906	N	C	A	167	0.001	0.695252	82	54.8213	-83.137	0.811973	85	35.0422	-152.067
7	18823908	N	G	T	169	0.001	0.694247	85	57.0145	-85.6632	0.547651	84	83.3825	-18.3409
7	18823911	N	T	A	169	0.001	0.738254	84	48.2269	-107.731	0.847291	85	28.4505	-174.749
7	18823915	N	T	C	162	0.001	0.645667	79	61.4169	-57.3303	0.795378	83	37.2421	-138.563
7	18823921	N	A	G	178	0.001	0.703432	91	59.2037	-96.7859	0.770295	87	43.8284	-130.067
7	18823937	N	T	C	163	0.001	0.717792	85	52.62	-97.9548	0.859214	78	24.0654	-167.711
7	18823941	N	T	A	155	0.001	0.691486	81	54.8226	-80.2862	0.878631	74	19.6763	-170.849
7	18823956	N	C	T	183	0.001	0.666778	99	72.3764	-83.7217	0.559564	84	81.1853	-23.1655
7	18823960	N	T	C	185	0.001	0.630087	100	81.1639	-63.9661	0.788428	85	39.4367	-137.731
7	18823965	N	G	T	179	0.001	0.595809	94	83.3692	-43.0182	0.776655	85	41.6339	-130.777
7	18823968	N	A	T	202	0.001	0.620451	108	89.9422	-63.449	0.787426	94	43.8191	-151.653
7	18823973	N	T	C	223	0.001	0.739656	119	67.9553	-153.698	0.663571	104	76.7641	-86.028
7	18823976	N	T	C	213	0.001	0.715661	116	72.3537	-132.135	0.639268	97	76.7735	-66.9407
7	18823989	N	T	A	244	0.001	0.534374	131	133.856	-20.3938	0.708103	113	72.3577	-123.425
7	18824000	N	T	C	242	0.001	0.550421	129	127.267	-29.8762	0.716959	113	70.1605	-129.633
7	18824034	N	T	A	234	0.001	0.468729	128	131.663	18.0781	0.651044	106	81.1559	-80.1239
7	18824037	N	C	G	218	0.0275229	0.481803	114	103.011	8.82401	0.679832	104	58.7936	-90.4224
7	18824042	N	A	G	229	0.001	0.796946	123	54.7665	-206.712	0.830409	106	39.4086	-204.169
7	18824044	N	T	A	227	0.001	0.737864	122	70.1485	-156.159	0.628657	105	85.5517	-66.3465
7	18824046	N	A	T	231	0.001	0.544745	123	122.881	-25.1545	0.722371	108	65.7727	-127.565
7	18824052	N	A	T	232	0.001	0.732439	127	74.5362	-158.128	0.619127	105	87.7489	-60.9406
7	18824059	N	A	G	224	0.001	0.798586	124	54.7652	-209.843	0.71014	100	63.5861	-110.483
7	18824069	N	G	T	209	0.001	0.525879	116	120.693	-13.4938	0.720577	93	57.0038	-108.798
7	18824073	N	C	T	212	0.001	0.819178	116	45.987	-213.678	0.937792	96	13.0553	-272.763
7	18824074	N	A	G	220	0.001	0.565618	122	116.29	-37.26	0.755272	98	52.6027	-136.613
7	18824094	N	G	T	222	0.001	0.781701	119	56.9691	-187.236	0.660301	103	76.7655	-83.27
7	18824096	N	G	A	221	0.00678733	0.882079	117	29.6999	-272.048	0.904752	104	15.6297	-256.328
7	18824346	N	T	C	90	0.001	0.714429	35	21.9256	-39.5998	0.745618	55	30.6878	-73.1711
7	18824394	N	T	C	96	0.15625	0.641447	34	15.631	-18.6422	0.479045	62	26.7114	4.39445
7	18824401	N	C	T	102	0.001	0.833556	36	13.1353	-70.1996	0.757748	66	35.0676	-93.0918
7	18824514	N	C	T	91	0.001	0.5	38	41.6966	0	0.584962	53	48.2682	-21.3108
7	18824556	N	C	A	111	0.001	0.531936	47	48.2763	-6.78329	0.593813	64	57.0425	-28.6301
7	18824638	N	A	G	112	0.001	0.631667	57	46.0657	-36.9526	0.527291	55	57.0545	-6.75539
7	18824681	N	C	T	114	0.001	0.492058	63	68.0299	2.2131	0.725641	51	30.6931	-61.2925
7	18824766	N	T	G	157	0.0286624	0.795225	77	28.1868	-122.127	0.826881	80	20.1912	-140.7
7	18824825	N	T	A	142	0.001	0.720147	75	46.0417	-87.5375	0.776304	67	32.869	-102.921
7	18824858	N	G	A	136	0.001	0.808425	73	30.6638	-128.711	0.825614	63	24.0854	-119.071
7	18824882	N	G	A	130	0.001	0.815595	65	26.28	-118.014	0.784805	65	30.6745	-103.676
7	18824894	N	A	T	138	0.001	0.636455	66	52.6454	-44.5219	0.513898	72	76.8068	-4.45001
7	18824943	N	G	A	156	0.001	0.806174	67	28.4746	-117.038	0.876656	89	24.0508	-204.017
7	18824988	N	C	A	174	0.001	0.6975	76	50.4348	-78.0873	0.745061	98	54.7999	-130.021
7	18825001	N	A	T	165	0.0363636	0.670913	71	38.1755	-56.8413	0.72293	94	44.3034	-103.699
7	18825002	N	T	A	164	0.118902	0.659922	70	28.2537	-44.5662	0.754466	94	21.5773	-99.0034
7	18825020	N	A	G	166	0.001	0.849548	73	24.0721	-151.369	0.860456	93	28.4399	-200.889
7	18825027	N	A	G	166	0.001	0.889149	72	17.4818	-172.626	0.883234	94	24.0441	-220.654
7	18825037	N	T	A	165	0.001	0.849548	73	24.0721	-151.369	0.891566	92	21.8495	-222.484
7	18825047	N	A	C	157	0.001	0.840807	69	24.0774	-138.382	0.807023	88	37.2355	-154.263
7	18825086	N	T	C	98	0.001	0.818394	44	17.5191	-80.795	0.759432	54	28.4919	-76.7735
7	18825088	N	C	T	92	0.0163043	0.752778	40	21.0979	-54.4095	0.70817	52	26.0127	-54.0359
7	18825093	N	G	C	90	0.001	0.561016	41	39.4954	-11.5974	0.469367	49	50.4708	6.77546
7	18825094	N	G	A	87	0.0517241	0.69943	40	20.0075	-37.9637	0.603704	47	28.0828	-20.8215
7	18825098	N	A	C	91	0.0164835	0.74077	43	17.6454	-52.6369	0.668539	48	34.0948	-40.5924
7	18825143	N	A	T	115	0.001	0.476175	42	43.8885	4.48973	0.616516	73	61.4249	-41.3483
7	18825292	N	C	A	117	0.001	0.543507	46	46.0804	-9.13717	0.732549	71	41.6526	-88.4528
7	18825411	N	T	G	117	0.001	0.89117	55	13.11	-132.82	0.742097	62	35.0729	-81.0602
7	18825436	N	G	A	117	0.0128205	0.868562	53	9.66772	-111.988	0.68913	64	42.8458	-61.9572
7	18825451	N	T	G	123	0.001	0.87525	56	15.3059	-127.718	0.716562	67	41.6579	-76.6964
7	18825515	N	C	T	168	0.001	0.863256	73	21.8749	-159.332	0.810734	95	39.4233	-169.097
7	18825520	N	A	G	173	0.001	0.8002	75	32.8583	-127.787	0.775694	98	48.2082	-150.131
7	18825523	N	G	A	173	0.0433526	0.820345	77	17.0991	-126.522	0.839903	96	23.9733	-176.657
7	18825528	N	G	T	173	0.001	0.857381	77	24.0668	-164.434	0.812709	96	39.422	-172.263
7	18825532	N	A	C	165	0.001	0.859395	71	21.8775	-152.763	0.819362	94	37.2274	-173.281
7	18825539	N	C	A	165	0.00909091	0.828087	69	25.5278	-130.768	0.823022	96	30.191	-174.46
7	18825554	N	G	A	163	0.001	0.838461	68	24.0788	-135.149	0.852867	95	30.6344	-199.47
7	18825696	N	T	A	188	0.001	0.777963	81	39.442	-125.353	0.794589	107	48.1962	-178.03
7	18825697	N	T	A	192	0.001	0.790317	81	37.2448	-132.325	0.847078	111	37.2048	-228.018
7	18825763	N	A	G	149	0.001	0.694574	72	48.2429	-72.7037	0.779407	77	37.2501	-119.93
7	18825879	N	T	C	154	0.001	0.951521	82	8.67953	-244.306	0.80576	72	30.6651	-125.556
7	18825898	N	G	A	158	0.001	0.918884	86	15.2659	-228.889	0.777963	72	35.0596	-111.424
7	18825972	N	G	T	162	0.001	0.872341	86	24.0548	-194.073	0.750167	76	41.6459	-103.378
7	18826059	N	T	A	174	0.001	0.975927	82	4.28507	-266.255	0.880689	92	24.0468	-213.99
7	18826061	N	T	A	170	0.001	0.975	79	4.28908	-255.655	0.879374	91	24.0481	-210.663
7	18826077	N	A	T	169	0.001	0.91053	78	15.2765	-201.65	0.76941	91	46.0203	-135.5
7	18826086	N	A	T	166	0.001	0.932721	74	10.8874	-206.608	0.782797	92	43.8218	-145.455
7	18826156	N	A	C	89	0.0674157	0.830361	31	-1.59574	-42.9767	0.554278	58	51.7936	-13.8052
7	18826157	N	G	A	85	0.001	0.8002	30	13.1433	-51.1147	0.636455	55	43.8711	-37.1016
7	18826165	N	A	G	164	0.001	0.972146	71	4.29976	-227.42	0.817416	93	37.2288	-170.099
7	18826170	N	C	G	153	0.001	0.925657	67	10.8968	-182.554	0.825799	86	32.8437	-162.66
7	18826190	N	G	T	162	0.001	0.954149	65	6.50498	-195.431	0.814643	97	39.4207	-175.433
7	18826223	N	A	T	169	0.001	0.472955	74	76.8042	9.0052	0.589533	95	85.565	-40.4114
7	18826226	N	A	T	171	0.001	0.493329	75	81.1973	2.21057	0.593813	96	85.5637	-42.9451
7	18826234	N	T	A	177	0.001	0.975317	80	4.28774	-259.188	0.845591	97	32.829	-198.134
7	18826239	N	T	C	174	0.0172414	0.720878	73	30.991	-79.9585	0.735411	101	56.9898	-126.008
7	18826282	N	G	C	168	0.001	0.794314	68	30.6704	-113.008	0.730154	100	59.1917	-123.05
7	18826294	N	G	C	161	0.001	0.953427	64	6.50632	-191.943	0.87654	97	26.2373	-222.262
7	18826298	N	A	T	171	0.001	0.815595	65	26.28	-118.014	0.87761	106	28.4225	-243.828
7	18826307	N	A	T	157	0.001	0.928858	56	8.71421	-154.28	0.881443	101	26.232	-235.563
7	18826330	N	T	A	169	0.001	0.936799	63	8.70487	-178.389	0.87761	106	28.4225	-243.828
7	18826331	N	A	T	164	0.001	1	60	0	-214.891	0.884872	104	26.228	-245.566
7	18826333	N	G	A	159	0.001	0.816878	60	24.0894	-109.503	0.879041	99	26.2347	-228.907
7	18826338	N	T	C	160	0.001	0.883589	60	15.3005	-141.022	0.880254	100	26.2333	-232.234
7	18826344	N	G	C	159	0.001	0.952683	63	6.50764	-188.456	0.864827	96	28.4359	-210.751
7	18826350	N	A	G	168	0.001	0.955528	67	6.50232	-202.412	0.881443	101	26.232	-235.563
7	18826377	N	T	G	166	0.001	0.877175	65	17.4911	-149.282	0.871535	101	28.4292	-227.253
7	18826450	N	C	T	182	0.001	0.95921	73	6.49431	-223.387	0.853447	109	35.0102	-229.365
7	18826455	N	A	T	183	0.001	0.842334	76	26.2653	-153.317	0.766533	107	54.7879	-157.236
7	18826479	N	G	T	191	0.001	0.906153	85	17.4644	-216.41	0.896491	106	24.0281	-260.855
7	18826486	N	C	A	197	0.001	0.907248	86	17.4631	-219.797	0.874123	111	30.6131	-252.12
7	18826499	N	A	T	202	0.001	0.907248	86	17.4631	-219.797	0.905443	116	24.0148	-294.602
7	18826503	N	G	T	186	0.001	0.913856	81	15.2725	-211.848	0.895502	105	24.0294	-257.492
7	18826553	N	A	T	182	0.001	0.853569	75	24.0694	-157.892	0.925517	107	17.4351	-291.4
7	18826604	N	G	A	187	0.001	0.827805	87	32.8423	-165.863	0.790194	100	46.0083	-163.277
7	18826710	N	C	G	169	0.001	0.679607	78	54.8266	-71.8014	0.648451	91	70.1898	-67.4579
7	18826985	N	A	T	170	0.001	0.927822	69	10.8941	-189.415	0.812089	101	41.6126	-180.777
7	18827064	N	G	A	160	0.001	0.901676	71	15.2859	-177.948	0.809195	89	37.2341	-157.419
7	18827108	N	G	C	170	0.001	0.895	76	17.4764	-186.044	0.830007	94	35.0302	-180.77
7	18827135	N	A	G	165	0.001	0.584472	77	70.2085	-30.7693	0.431773	88	83.3772	28.0082
7	18827186	N	G	T	133	0.001	0.5	54	59.253	0	0.607667	79	68.0086	-41.0398
7	18827191	N	T	G	135	0.0555556	0.571724	59	46.4328	-18.4103	0.514444	76	53.946	-4.39445
7	18827220	N	G	A	129	0.001	0.475393	61	63.6381	6.73929	0.647157	68	52.6427	-49.9147
7	18827241	N	C	G	120	0.001	0.5	60	65.8367	0	0.600067	60	52.6534	-28.783
7	18827277	N	G	T	133	0.001	0.514716	68	72.4177	-4.45329	0.738621	65	37.2661	-83.5173
7	18827278	N	G	A	138	0.001	0.7973	69	30.6691	-116.134	0.710285	69	43.8525	-76.2948
7	18827292	N	G	A	138	0.001	0.803019	71	30.6664	-122.408	0.716562	67	41.6579	-76.6964
7	18827349	N	C	T	86	0.001	0.479987	50	52.6667	4.47446	0.638982	36	28.5159	-24.7869
7	18827362	N	T	C	76	0.001	0.512203	41	43.8898	-2.22162	0.514295	35	37.3061	-2.2258
7	18827627	N	C	A	92	0.001	0.477258	44	46.083	4.48539	0.687625	48	32.8943	-46.4679
7	18827725	N	C	G	112	0.001	0.545485	55	54.8573	-11.4413	0.526333	57	59.249	-6.74965
7	18827739	N	G	A	125	0.001	0.50848	59	63.6408	-2.21417	0.530323	66	68.0259	-9.03146
7	18827811	N	A	T	137	0.001	0.583389	60	54.8506	-23.6467	0.64945	77	59.2224	-57.5123
7	18827916	N	G	A	160	0.001	0.660822	56	41.6726	-45.4398	0.5	104	114.117	0
7	18828049	N	A	T	142	0.001	0.962573	53	4.32376	-164.105	0.876656	89	24.0508	-204.017
7	18828074	N	A	T	152	0.001	0.983373	59	2.11854	-196.895	0.849696	93	30.6371	-192.948
7	18828083	N	C	A	149	0.001	0.982465	56	2.12253	-186.25	0.849696	93	30.6371	-192.948
7	18828084	N	C	T	144	0.001	0.981803	54	2.1252	-179.156	0.844674	90	30.6411	-183.194
7	18828152	N	G	A	139	0.001	0.722371	54	32.8863	-63.7823	0.741337	85	48.2256	-110.711
7	18828169	N	T	C	154	0.001	0.672246	61	43.8631	-53.5213	0.53766	93	94.3566	-15.9079
7	18828206	N	A	C	139	0.001	0.947667	57	6.51564	-167.571	0.792878	82	37.2434	-135.441
7	18828214	N	A	G	133	0.001	0.948575	58	6.51431	-171.048	0.813543	75	30.6611	-135.039
7	18828282	N	C	T	153	0.001	0.893596	75	17.4778	-182.685	0.807898	78	32.8543	-137.228
7	18828285	N	C	A	150	0.001	0.944741	72	8.69287	-209.539	0.820727	78	30.6571	-144.576
7	18828322	N	A	G	135	0.001	0.877175	65	17.4911	-149.282	0.785905	70	32.865	-112.188
7	18828387	N	A	C	163	0.001	0.845301	71	24.0748	-144.865	0.837181	92	32.8357	-181.945
7	18828399	N	T	C	151	0.001	0.85098	67	21.8829	-139.682	0.821643	84	32.8463	-156.27
7	18828419	N	C	A	143	0.001	0.915531	59	10.9074	-155.211	0.869294	84	24.0574	-187.46
7	18828451	N	C	T	150	0.001	0.815595	65	26.28	-118.014	0.776655	85	41.6339	-130.777
7	18828536	N	A	C	171	0.001	0.876795	81	21.8642	-185.772	0.777963	90	43.8245	-139.281
7	18828555	N	G	T	170	0.00882353	0.899802	79	11.644	-189.712	0.870323	91	25.2929	-202.401
7	18828570	N	T	G	167	0.001	0.792403	77	35.0529	-126.923	0.655659	90	67.9939	-70.3797
7	18828593	N	A	T	149	0.001	0.803019	71	30.6664	-122.408	0.679607	78	54.8266	-71.8014
7	18828607	N	T	A	141	0.001	0.900267	70	15.2872	-174.574	0.831207	71	26.272	-137.183
7	18828709	N	T	C	112	0.001	0.644541	45	35.0956	-32.3735	0.731498	67	39.4607	-83.0186
7	18828723	N	G	A	120	0.001	0.653163	49	37.2875	-37.6248	0.760737	71	37.2581	-101.563
7	18828729	N	T	A	118	0.001	0.600067	45	39.49	-21.5872	0.698763	73	48.2416	-75.564
7	18828800	N	C	A	117	0.001	0.666778	51	37.2848	-43.1294	0.666778	66	48.2509	-55.8145
7	18828803	N	C	A	111	0.001	0.666778	45	32.8984	-38.0553	0.68194	66	46.0537	-61.664
7	18828808	N	T	A	115	0.001	0.355459	45	35.0956	32.3735	0.628657	70	57.0345	-44.231
7	18828817	N	G	A	116	0.001	0.704682	44	28.5052	-47.1342	0.680676	72	50.4401	-66.7322
7	18828842	N	A	T	115	0.001	1	46	0	-164.75	0.826305	69	26.2747	-130.768
7	18828854	N	G	A	97	0.001	0.72515	40	24.1161	-47.9483	0.666778	57	41.6712	-48.2034
7	18828860	N	T	G	110	0.001	0.689015	45	30.7011	-43.9372	0.661646	65	48.2522	-53.0496
7	18828866	N	A	T	99	0.001	1	41	0	-146.842	0.74154	58	32.881	-75.6207
7	18828867	N	G	C	97	0.001	0.697806	43	28.5066	-44.2608	0.462938	54	54.8586	9.08546
7	18828878	N	A	T	103	0.001	1	41	0	-146.842	0.742097	62	35.0729	-81.0602
7	18828900	N	A	C	87	0.001	0.656354	32	24.1268	-25.1502	0.418127	55	50.4628	21.2544
7	18828937	N	T	A	42	0.001	0.5	22	24.1401	0	0.750167	20	10.9594	-27.2047
7	18828950	N	G	T	102	0.001	0.714429	42	26.3107	-47.5198	0.833556	60	21.8922	-116.999
7	18828965	N	A	T	112	0.001	0.697806	43	28.5066	-44.2608	0.782797	69	32.8663	-109.091
7	18828977	N	A	T	98	0.001	0.692436	39	26.3147	-38.879	0.610243	59	50.4575	-31.452
7	18828984	N	C	G	70	0.0857143	0.606452	26	15.892	-11.604	0.590873	44	22.7832	-15.7447
7	18829002	N	T	A	100	0.03	0.607456	40	20.9628	-18.4812	0.704167	60	37.1257	-62.6073
7	18829004	N	A	G	98	0.001	0.561016	41	39.4954	-11.5974	0.631667	57	46.0657	-36.9526
7	18829006	N	T	A	100	0.001	0.625083	40	32.905	-24.499	0.716811	60	37.2728	-68.7766
7	18829018	N	C	A	92	0.001	0.487171	39	41.6953	2.22286	0.641604	53	41.6766	-37.2622
7	18829019	N	C	T	93	0.001	0.473667	38	39.4994	4.49976	0.618261	55	46.0684	-31.6659
7	18829027	N	T	G	85	0.001	0.647157	34	26.3213	-24.9574	0.745262	51	28.4959	-67.7307
7	18829028	N	C	A	84	0.001	0.687625	32	21.9296	-30.9786	0.750167	52	28.4946	-70.7323
7	18829030	N	G	A	80	0.001	0.633422	30	24.1295	-19.7372	0.74016	50	28.4972	-64.7424
7	18829035	N	G	A	80	0.001	0.636455	33	26.3227	-22.2609	0.702263	47	30.6985	-49.6523
7	18829039	N	T	A	82	0.001	0.617726	34	28.5186	-19.4779	0.708472	48	30.6971	-52.5375
7	18829040	N	T	C	85	0.0176471	0.601205	35	29.9327	-16.7901	0.696213	50	26.0468	-48.375
7	18829056	N	G	T	82	0.001	0.485705	35	37.3061	2.2258	0.63839	47	37.2901	-32.207
7	18829074	N	T	G	76	0.0197368	0.427606	35	32.0312	11.7029	0.576014	41	30.1211	-13.7946
7	18829086	N	A	T	70	0.001	0.636455	33	26.3227	-22.2609	0.378297	37	30.7118	21.9863
7	18829106	N	T	C	62	0.001	0.709817	31	19.7337	-34.1878	0.580699	31	28.5226	-11.7961
7	18829143	N	C	G	60	0.05	0.845238	32	3.55599	-54.6853	0.57398	28	24.4682	-9.36228
7	18829164	N	G	A	68	0.001	0.722371	36	21.9242	-42.5216	0.593813	32	28.5212	-14.315
7	18829175	N	A	T	74	0.001	0.675117	40	28.5106	-35.7664	0.588294	34	30.7158	-14.2477
7	18829180	N	T	C	80	0.001	0.805082	41	17.5231	-71.2963	0.615462	39	32.9063	-21.8708
7	18829214	N	T	C	124	0.001	0.629118	62	50.4535	-39.3317	0.645258	62	48.2562	-44.8519
7	18829234	N	T	G	156	0.001	0.892154	74	17.4791	-179.329	0.841691	82	28.4545	-165.014
7	18829235	N	C	T	152	0.001	0.890672	73	17.4804	-175.976	0.823	79	30.6558	-147.767
7	18829299	N	C	T	221	0.0475113	0.853135	106	15.4336	-193.027	0.815634	115	35.2816	-193.221
7	18829325	N	T	C	254	0.001	0.868463	129	37.1807	-287.01	0.896264	125	28.3972	-307.366
7	18829340	N	C	T	245	0.001	0.860896	122	37.1901	-263.964	0.878301	123	32.7943	-283.641
7	18829341	N	C	G	247	0.0607287	0.644764	123	70.1491	-79.4106	0.597327	124	72.4706	-50.4092
7	18829347	N	T	A	267	0.00561798	0.905227	136	21.8002	-337.866	0.840977	131	45.1586	-261.831
7	18829354	N	C	T	263	0.001	0.901783	132	28.3879	-330.957	0.923947	131	21.7975	-354.828
7	18829355	N	A	G	269	0.001	0.902524	133	28.3865	-334.334	0.926755	136	21.7909	-371.967
7	18829372	N	A	G	267	0.001	0.99303	137	2.01449	-474.715	0.907964	130	26.1933	-333.084
7	18829376	N	G	A	263	0.001	0.836045	134	48.1602	-263.842	0.907248	129	26.1946	-329.695
7	18829416	N	G	A	267	0.001	0.94806	134	15.2019	-394.476	0.872429	133	37.1754	-300.232
7	18829421	N	G	A	265	0.001	0.689015	135	92.1034	-131.812	0.646251	130	100.899	-94.7661
7	18829436	N	A	T	317	0.001	0.588667	158	142.609	-66.5106	0.427625	159	149.199	53.8749
7	18829439	N	A	C	325	0.001	0.829334	158	59.1143	-303.043	0.856525	167	52.5106	-355.491
7	18829461	N	C	A	328	0.001	0.956	158	15.1698	-478.116	0.917926	170	30.5344	-450.953
7	18829463	N	C	A	325	0.001	0.860113	157	48.1296	-338.703	0.922901	168	28.3398	-453.402
7	18829465	N	C	A	328	0.001	0.647534	156	120.639	-114.84	0.546543	172	171.154	-36.6461
7	18829476	N	G	A	341	0.001	0.931965	161	23.9547	-448.34	0.939182	180	23.9294	-513.889
7	18829484	N	G	A	343	0.001	0.830523	165	61.3022	-317.952	0.82606	178	67.8766	-337.018
7	18829489	N	G	T	333	0.018018	0.84736	157	31.1947	-301.131	0.833601	176	61.6629	-338.14
7	18829499	N	A	G	341	0.001	0.878301	164	43.7258	-378.187	0.926838	177	28.3278	-484.243
7	18829504	N	C	A	344	0.001	0.871413	163	45.9243	-366.592	0.90082	181	39.3086	-452.277
7	18829512	N	C	T	334	0.143713	0.653222	160	58.9907	-92.1328	0.67208	174	52.1561	-110.665
7	18829520	N	T	C	344	0.001	0.920526	163	28.3465	-436.302	0.97822	181	8.54748	-592.631
7	18829527	N	C	T	363	0.0247934	0.878454	178	21.6186	-373.084	0.937076	185	22.3971	-511.718
7	18829529	N	T	C	360	0.001	0.983469	178	6.35427	-594.235	0.917861	182	32.7156	-482.677
7	18829536	N	A	G	364	0.001	0.876656	178	48.1015	-408.034	0.892735	186	43.6964	-451.677
7	18829539	N	A	G	362	0.001	0.983081	174	6.35958	-580.038	0.925816	188	30.5104	-512.522
7	18829545	N	T	C	360	0.001	0.938495	178	23.9321	-506.976	0.89037	182	43.7017	-438.264
7	18829550	N	A	G	353	0.00424929	0.541294	171	161.048	-31.7504	0.571632	182	170.351	-60.8548
7	18829555	N	G	A	354	0.001	0.763489	169	87.6636	-244.873	0.773155	185	92.0367	-280.19
7	18829560	N	C	A	347	0.001	0.927114	164	26.1479	-449.105	0.967525	183	12.9393	-576.603
7	18829571	N	T	G	359	0.001	0.642953	168	131.609	-119.374	0.623119	191	157.945	-114.955
7	18829585	N	T	C	354	0.001	0.845945	175	59.0917	-357.941	0.860576	179	54.6919	-386.83
7	18829588	N	C	G	342	0.001	0.982981	173	6.36091	-576.49	0.935202	169	23.9441	-475.904
7	18829619	N	A	G	329	0.001	0.942971	157	19.5656	-454.126	0.936338	172	23.9401	-486.254
7	18829623	N	C	A	328	0.001	0.954552	153	15.1765	-460.659	0.937435	175	23.9361	-496.612
7	18829630	N	C	T	323	0.001	0.780061	159	76.6908	-248.366	0.829488	164	61.3035	-314.742
7	18829684	N	G	A	304	0.001	0.943558	141	17.3897	-408.674	0.914387	163	30.5437	-427.098
7	18829695	N	G	A	289	0.0726644	0.871633	135	19.0107	-257.722	0.803102	154	34.9818	-223.767
7	18829696	N	C	A	298	0.001	0.936911	142	19.5856	-402.238	0.904116	156	32.7503	-394.349
7	18829705	N	T	G	285	0.001	0.731498	134	78.9214	-166.037	0.775018	151	74.5042	-230.623
7	18829714	N	A	G	270	0.001	0.969544	130	8.61551	-412.554	0.92171	140	23.9827	-376.279
7	18829787	N	T	A	174	0.001	0.840653	94	32.833	-188.409	0.825217	80	30.6544	-150.963
7	18829788	N	G	C	172	0.0174419	0.807971	93	32.5193	-157.797	0.798382	79	28.353	-128.311
7	18829798	N	C	A	172	0.0174419	0.807971	94	27.5569	-156.048	0.876221	78	20.1477	-175.828
7	18829810	N	C	A	192	0.001	0.578484	102	94.3446	-37.6758	0.57783	90	83.3745	-32.9478
7	18829820	N	A	T	196	0.001	0.764883	102	52.5973	-148.751	0.627745	94	76.7775	-58.9294
7	18829832	N	A	G	209	0.001	0.6169	107	89.9435	-60.8261	0.696209	102	67.9779	-104.004
7	18829881	N	C	T	262	0.001	0.69356	137	92.1007	-137.501	0.792195	125	56.9611	-205.861
7	18829909	N	T	G	291	0.001	0.723122	148	89.8888	-175.512	0.790403	143	65.726	-233.698
7	18829973	N	A	T	299	0.001	0.746831	150	83.2945	-200.748	0.839152	149	52.5347	-296.927
7	18829975	N	T	C	302	0.001	0.822584	152	59.1223	-283.839	0.886925	150	37.1527	-356.794
7	18829984	N	C	T	292	0.001	0.913027	149	28.3652	-388.571	0.916362	143	26.176	-377.276
7	18829985	N	C	T	287	0.00522648	0.913608	148	27.5308	-385.171	0.899949	139	23.8036	-339.277
7	18830013	N	G	A	318	0.001	0.466644	165	168.966	24.9034	0.660238	153	114.052	-123.637
7	18830045	N	A	T	320	0.001	0.677538	155	109.655	-140.795	0.587937	165	149.191	-68.8431
7	18830059	N	G	T	309	0.001	0.758342	153	81.0932	-216.411	0.859214	156	48.1309	-335.423
7	18830069	N	G	T	320	0.0140625	0.801511	152	46.9104	-247.211	0.8245	168	62.7519	-312.54
7	18830095	N	T	C	316	0.001	0.8002	155	67.9072	-264.093	0.745505	161	89.8715	-214.073
7	18830098	N	A	T	321	0.001	0.754887	159	85.4797	-221.24	0.70384	162	105.251	-172.704
7	18830100	N	T	A	321	0.001	0.691952	159	107.452	-158.044	0.722371	162	98.659	-191.347
7	18830104	N	G	C	332	0.001	0.976649	169	8.56349	-550.183	0.926665	163	26.1493	-445.674
7	18830113	N	G	A	336	0.0892857	0.801704	165	49.6811	-248.225	0.909808	171	2.46445	-327.944
7	18830114	N	T	G	342	0.001	0.824778	171	65.6887	-322.121	0.818926	171	67.8859	-314.672
7	18830130	N	T	C	351	0.001	0.812709	176	72.2737	-315.815	0.823073	175	67.8806	-327.426
7	18830132	N	G	A	341	0.001	0.923359	169	28.3385	-456.825	0.965427	172	12.9539	-537.942
7	18830141	N	A	T	360	0.001	0.815853	179	72.2696	-325.332	0.895291	181	41.5058	-443.536
7	18830151	N	T	C	353	0.001	0.829632	170	63.4928	-326.441	0.901907	183	39.306	-459.027
7	18830165	N	T	C	338	0.0177515	0.974233	163	0.145447	-483.721	0.930875	175	24.3972	-477.383
7	18830168	N	A	C	337	0.001	0.831546	166	61.3009	-321.165	0.772111	171	85.4637	-257.767
7	18830169	N	G	A	329	0.001	0.822301	163	63.5021	-304.036	0.759209	166	87.6676	-235.76
7	18830219	N	A	T	318	0.001	0.961847	156	12.9753	-481.799	0.920033	162	28.3479	-432.886
7	18830256	N	T	C	326	0.001	0.893344	159	37.1407	-386.946	0.898469	167	37.1301	-413.852
7	18830269	N	T	A	325	0.001	0.856488	160	50.3228	-340.543	0.885105	165	41.5272	-389.926
7	18830286	N	G	T	320	0.001	0.955718	157	15.1712	-474.623	0.914387	163	30.5437	-427.098
7	18830305	N	G	T	317	0.001	0.854667	158	50.3254	-334.001	0.899638	159	34.9435	-395.653
7	18830329	N	G	T	298	0.001	0.736269	144	83.3025	-182.837	0.506498	154	166.784	-4.42038
7	18830336	N	C	T	286	0.001	0.898817	138	30.5771	-342.405	0.878631	148	39.3526	-341.698
7	18830341	N	T	C	295	0.001	0.541695	144	144.825	-27.3679	0.503313	151	164.59	-2.20386
7	18830344	N	C	A	295	0.001	0.964596	140	10.7994	-436.579	0.903495	155	32.7517	-390.968
7	18830356	N	T	A	298	0.001	0.900977	141	30.5731	-352.521	0.847365	157	52.524	-322.864
7	18830370	N	T	A	287	0.00522648	0.913209	137	19.691	-350.055	0.867953	150	42.8974	-331.837
7	18830388	N	C	T	260	0.00576923	0.825685	131	49.5265	-246.64	0.860768	129	32.1297	-273.139
7	18830425	N	T	A	228	0.001	0.916165	107	19.6323	-282.105	0.892824	121	28.4025	-293.926
7	18830456	N	T	A	217	0.001	0.877803	98	26.236	-225.583	0.94988	119	13.0246	-352.531
7	18830458	N	G	T	209	0.001	0.869812	92	26.244	-205.703	0.95757	117	10.8301	-355.989
7	18830474	N	G	A	235	0.00638298	0.873154	109	29.8315	-245.498	0.921803	126	15.7605	-330.727
7	18830477	N	T	C	231	0.001	0.559673	109	105.321	-30.1181	0.639437	122	96.5151	-84.3077
7	18830480	N	A	T	237	0.001	0.818394	110	43.7978	-201.987	0.921541	127	21.8029	-341.139
7	18830481	N	A	C	233	0.001	0.829048	111	41.5992	-212.658	0.918312	122	21.8095	-324.059
7	18830491	N	T	C	261	0.0229885	0.558284	123	108.956	-32.1377	0.556434	138	109.811	-34.0032
7	18830500	N	A	C	274	0.001	0.817005	131	52.5587	-239.204	0.874376	143	39.3593	-325.101
7	18830503	N	C	T	268	0.001	0.774619	133	65.7393	-202.768	0.874324	135	37.1728	-306.856
7	18830512	N	C	T	289	0.001	0.8002	140	61.3356	-238.535	0.785425	149	70.1124	-238.302
7	18830522	N	G	T	281	0.001	0.906746	139	28.3785	-354.629	0.91577	142	26.1773	-373.868
7	18830523	N	G	T	294	0.001	0.909364	143	28.3732	-368.189	0.920811	151	26.1653	-404.581
7	18830535	N	C	A	295	0.001	0.744844	141	78.912	-186.871	0.798901	154	67.9086	-260.957
7	18830540	N	G	T	272	0.001	0.735005	132	76.7268	-166.527	0.793053	140	63.5328	-231.413
7	18830550	N	A	G	297	0.001	0.575393	146	136.033	-51.6667	0.496687	151	164.59	2.20386
7	18830560	N	C	A	303	0.001	0.952357	146	15.1858	-436.246	0.917476	157	28.3545	-415.818
7	18830566	N	T	A	317	0.001	0.975778	163	8.5715	-528.975	0.928858	154	23.9641	-424.269
7	18830568	N	T	G	315	0.001	0.643846	160	125.028	-114.486	0.729185	155	92.0767	-189.771
7	18830577	N	G	A	327	0.00458716	0.633546	170	126.419	-110.394	0.688476	157	106.702	-152.362
7	18830609	N	T	A	362	0.001	0.928463	181	28.3225	-497.974	0.840006	181	63.4781	-361.885
7	18830626	N	T	C	348	0.0775862	0.809797	172	52.8637	-274.307	0.851469	176	13.3419	-285.666
7	18830629	N	A	T	344	0.001	0.982249	166	6.37027	-551.655	0.92163	178	30.5237	-478.279
7	18830638	N	G	T	321	0.001	0.953945	151	15.1792	-453.681	0.882608	170	43.7177	-398.158
7	18830641	N	T	A	332	0.001	0.876027	161	43.7298	-368.225	0.92426	171	28.3359	-463.674
7	18830646	N	T	A	322	0.001	0.981334	158	6.38093	-523.286	0.933216	164	23.9507	-458.67
7	18830648	N	T	A	325	0.001	0.987586	157	4.18503	-532.397	0.934814	168	23.9454	-472.455
7	18830653	N	A	T	307	0.001	0.986626	146	4.19972	-493.271	0.931965	161	23.9547	-448.34
7	18830659	N	A	T	305	0.001	0.902366	143	30.5704	-359.273	0.932387	162	23.9534	-451.782
7	18830665	N	A	T	290	0.001	0.897324	136	30.5798	-335.669	0.928858	154	23.9641	-424.269
7	18830700	N	G	A	272	0.001	0.664232	131	96.5032	-108.86	0.688069	141	96.4898	-136.873
7	18830702	N	G	A	275	0.001	0.797073	128	56.9571	-215.23	0.877803	147	39.354	-338.375
7	18830704	N	T	C	263	0.001	0.764404	123	63.5555	-178.979	0.835938	140	50.3495	-275.542
7	18830715	N	A	T	270	0.001	0.68012	125	87.7223	-115.445	0.717386	145	89.8928	-166.731
7	18830791	N	A	T	224	0.001	0.693111	114	76.7508	-114.109	0.772909	110	54.7839	-166.415
7	18830805	N	C	T	223	0.001	0.837832	117	41.5912	-231.971	0.887051	106	26.2253	-252.248
7	18830900	N	C	T	215	0.001	0.872798	102	28.4279	-230.563	0.947201	113	13.0326	-331.668
7	18830902	N	C	A	216	0.001	0.85172	101	32.8237	-211.154	0.939424	115	15.2272	-328.592
7	18830921	N	G	T	238	0.0441176	0.509916	107	91.321	-4.39447	0.49594	131	111.428	2.19724
7	18830929	N	A	T	236	0.001	0.794589	107	48.1962	-178.03	0.814163	129	52.5613	-232.854
7	18830931	N	T	A	239	0.001	0.878757	107	28.4212	-247.151	0.841137	132	45.9656	-265.067
7	18830946	N	T	C	235	0.001	0.854605	103	32.821	-217.684	0.841137	132	45.9656	-265.067
7	18830952	N	A	G	222	0.001	0.861944	94	28.4385	-204.173	0.836162	128	45.971	-252.143
7	18830953	N	C	T	226	0.001	0.852867	95	30.6344	-199.47	0.84756	131	43.7698	-269.595
7	18830988	N	C	A	237	0.001	0.807898	104	43.8058	-182.97	0.767096	133	67.9366	-195.949
7	18830989	N	G	A	244	0.001	0.813293	107	43.8018	-192.459	0.751993	137	74.5229	-188.003
7	18831002	N	C	T	244	0.001	0.860053	107	32.8156	-230.785	0.846947	137	45.959	-281.287
7	18831017	N	G	T	240	0.001	0.952225	104	10.8474	-310.609	0.919397	136	23.9881	-362.61
7	18831022	N	A	G	239	0.001	0.883751	103	26.2293	-242.229	0.882608	136	34.9742	-318.526
7	18831024	N	G	A	233	0.001	0.89135	101	24.0348	-244.062	0.894202	132	30.5851	-322.218
7	18831026	N	G	A	230	0.001	0.788071	99	46.0097	-160.168	0.862837	131	39.3753	-285.482
7	18831027	N	A	G	227	0.001	0.816538	98	39.4193	-178.609	0.798649	129	56.9558	-218.362
7	18831031	N	G	T	230	0.001	0.959069	97	8.65952	-296.683	0.910048	133	26.1893	-343.261
7	18831084	N	G	A	199	0.001	0.689015	90	61.4023	-87.8745	0.623936	109	89.9408	-66.0833
7	18831117	N	G	A	200	0.0225	0.891012	89	12.4887	-200.201	0.804639	111	40.6086	-185.624
7	18831119	N	A	G	217	0.001	0.935073	92	13.0606	-258.957	0.880254	125	32.7916	-290.292
7	18831142	N	A	T	197	0.001	0.841691	82	28.4545	-165.014	0.852409	115	37.1994	-241.048
7	18831158	N	A	T	212	0.001	0.92163	89	15.2619	-239.139	0.910843	123	24.0054	-318.334
7	18831159	N	T	C	210	0.001	0.839307	87	30.6451	-173.477	0.764404	123	63.5555	-178.979
7	18831168	N	C	T	182	0.0164835	0.937291	76	3.05064	-199.259	0.833899	106	37.2075	-204.169
7	18831171	N	T	G	189	0.00793651	0.907573	75	9.51613	-184.882	0.835116	114	40.5377	-222.299
7	18831181	N	T	G	179	0.001	0.887582	71	17.4831	-169.28	0.815025	108	43.8005	-195.631
7	18831186	N	C	T	172	0.001	0.791239	67	30.6718	-109.889	0.723959	105	63.5795	-125.073
7	18831192	N	T	A	167	0.0718563	0.938742	62	3.85798	-152.096	0.803131	105	22.2176	-151.093
7	18831210	N	T	C	170	0.001	0.776304	67	32.869	-102.921	0.728308	103	61.3849	-125.53
7	18831214	N	A	T	173	0.001	0.914562	70	13.09	-183.528	0.893466	103	24.0321	-250.772
7	18831248	N	T	A	157	0.001	0.833556	60	21.8922	-116.999	0.783694	97	46.0123	-153.965
7	18831260	N	G	A	145	0.001	0.854782	55	17.5044	-116.316	0.766845	90	46.0217	-132.444
7	18831263	N	C	T	143	0.001	0.839512	56	19.7003	-111.752	0.793299	87	39.434	-143.958
7	18831271	N	C	T	142	0.001	0.84929	53	17.5071	-109.791	0.809195	89	37.2341	-157.419
7	18831274	N	T	C	140	0.001	0.84929	53	17.5071	-109.791	0.781797	87	41.6312	-136.945
7	18831306	N	C	T	109	0.151376	0.837931	42	-0.0588531	-50.8989	0.723499	67	22.2892	-61.625
7	18831320	N	A	G	95	0.001	0.722371	36	21.9242	-42.5216	0.661124	59	43.8658	-47.9763
7	18831335	N	T	C	92	0.001	0.514295	35	37.3061	-2.2258	0.719445	57	35.0796	-66.2773
7	18831346	N	C	A	83	0.0361446	0.83588	31	2.74619	-51.6045	0.697176	52	32.6189	-51.8387
7	18831347	N	T	C	81	0.001	0.758793	29	15.3419	-41.1064	0.692436	52	35.0862	-51.8387
7	18831354	N	T	A	82	0.001	0.740901	27	15.3446	-35.0907	0.654649	55	41.6739	-42.6944
7	18831364	N	A	T	53	0.001	0.642953	14	10.9675	-9.94784	0.564145	39	37.3008	-11.6289
7	18831370	N	G	A	54	0.001	0.642953	14	10.9675	-9.94784	0.57505	40	37.2995	-14.0868
7	18831392	N	A	G	41	0.001	0.545485	11	10.9714	-2.28826	0.5	30	32.9184	0
7	18831402	N	T	G	47	0.001	0.642953	14	10.9675	-9.94784	0.575808	33	30.7171	-11.7466
7	18831424	N	A	G	45	0.001	0.700134	10	6.57834	-10.4346	0.657248	35	26.32	-27.6859
7	18831432	N	G	C	44	0.001	0.636455	11	8.77423	-7.42031	0.545485	33	32.9144	-6.86478
7	18831433	N	G	A	45	0.001	0.636455	11	8.77423	-7.42031	0.529431	34	35.1102	-4.51217
7	18831886	N	T	A	79	0.001	0.488881	45	48.2789	2.21944	0.558863	34	32.913	-9.26057
7	18831917	N	C	T	110	0.001	0.542401	59	59.2464	-11.4104	0.49019	51	54.8626	2.21684
7	18831934	N	G	T	112	0.001	0.806656	62	26.284	-108.52	0.900267	50	10.9194	-124.695
7	18831940	N	A	T	120	0.001	0.656354	64	48.2536	-50.3004	0.660822	56	41.6726	-45.4398
7	18831959	N	G	T	119	0.001	0.825614	63	24.0854	-119.071	0.87525	56	15.3059	-127.718
7	18831993	N	A	C	150	0.001	0.737659	80	46.035	-102.293	0.785905	70	32.865	-112.188
7	18832003	N	T	A	156	0.001	0.744065	82	46.0323	-108.26	0.824541	74	28.4652	-139.266
7	18832006	N	A	T	151	0.00993378	0.575503	81	66.1135	-27.8651	0.543145	70	69.3809	-13.6983
7	18832026	N	T	G	151	0.001	0.7765	76	37.2514	-116.849	0.840227	75	26.2667	-150.08
7	18832028	N	A	T	157	0.001	0.597468	77	68.0113	-35.8992	0.562542	80	76.7962	-23.2255
7	18832034	N	T	G	145	0.001	0.698763	73	48.2416	-75.564	0.680676	72	50.4401	-66.7322
7	18832036	N	A	C	148	0.001	0.783973	74	35.0569	-117.602	0.770451	74	37.2541	-110.71
7	18832053	N	G	A	154	0.001	0.74042	77	43.8418	-99.8331	0.805399	77	32.8557	-134.074
7	18832076	N	T	C	157	0.105096	0.52163	78	58.9658	-6.59167	0.522848	79	39.5619	-6.59167
7	18832087	N	T	A	153	0.001	0.621703	74	61.4236	-43.9726	0.658333	79	59.2197	-62.9796
7	18832107	N	G	T	141	0.001	0.46772	62	63.6368	9.04713	0.531667	79	81.192	-11.3028
7	18832115	N	T	A	103	0.001	0.795652	44	19.7163	-73.5405	0.678085	59	41.6686	-53.7827
7	18832122	N	C	A	172	0.00872093	0.794405	82	36.3965	-135.441	0.901223	90	13.7399	-217.98
7	18832133	N	G	T	167	0.001	0.802834	76	32.857	-130.927	0.76941	91	46.0203	-135.5
7	18832136	N	G	A	165	0.001	0.512829	78	83.3905	-4.44572	0.586264	87	78.9841	-35.5575
7	18832503	N	G	A	96	0.001	0.615462	39	32.9063	-21.8708	0.596556	57	50.4601	-26.3056
7	18832506	N	T	G	97	0.001	0.756269	41	21.9176	-57.4258	0.785905	56	26.292	-89.7507
7	18832508	N	A	T	99	0.001	0.683049	41	28.5092	-38.5757	0.724288	58	35.0782	-69.2086
7	18832529	N	A	T	113	0.001	0.923359	52	8.71954	-140.562	0.819886	61	24.0881	-112.685
7	18832542	N	T	A	93	0.001	0.704682	44	28.5052	-47.1342	0.755272	49	26.3013	-68.3063
7	18832547	N	A	T	100	0.001	0.520847	48	50.4721	-4.47781	0.615462	52	43.8751	-29.161
7	18832560	N	T	A	98	0.001	0.687625	48	32.8943	-46.4679	0.8002	50	21.9055	-85.1912
7	18832565	N	C	T	98	0.001	0.787426	47	21.9096	-75.8267	0.725641	51	30.6931	-61.2925
7	18832566	N	G	A	98	0.0459184	0.708719	48	24.0504	-48.6651	0.758152	50	16.3696	-62.7528
7	18832574	N	T	A	106	0.001	0.700134	50	32.8917	-52.1728	0.768036	56	28.4892	-82.8617
7	18832581	N	A	G	96	0.015625	0.661702	50	36.3057	-40.3668	0.803192	46	13.6486	-74.9247
7	18832596	N	T	A	123	0.001	0.825614	63	24.0854	-119.071	0.833556	60	21.8922	-116.999
7	18832617	N	T	A	120	0.001	0.623033	61	50.4548	-36.685	0.593283	59	52.6547	-26.2324
7	18832621	N	C	T	115	0.001	0.606628	61	52.652	-31.3558	0.722371	54	32.8863	-63.7823
7	18832642	N	G	T	103	0.001	0.727424	55	32.885	-66.722	0.791861	48	21.9082	-78.9374
7	18832652	N	G	C	97	0.001	0.755272	49	26.3013	-68.3063	0.771014	48	24.1054	-71.9963
7	18832670	N	G	T	95	0.142105	0.602571	52	27.611	-20.4689	0.605651	43	11.8058	-15.4038
7	18832671	N	T	G	97	0.0154639	0.593567	55	40.6508	-23.4516	0.47594	42	43.074	4.48973
7	18832681	N	C	A	89	0.001	0.580053	50	46.075	-18.8633	0.666778	39	28.5119	-32.9813
7	18832710	N	T	C	76	0.001	0.57783	45	41.6873	-16.4739	0.677538	31	21.9309	-28.159
7	18832723	N	T	G	60	0.001	0.636455	33	26.3227	-22.2609	0.444407	27	26.3307	6.9257
7	18832725	N	G	A	63	0.001	0.588294	34	30.7158	-14.2477	0.448241	29	28.5252	6.90258
7	18832739	N	T	A	60	0.001	0.617726	34	28.5186	-19.4779	0.538487	26	26.332	-4.54845
7	18834220	N	T	A	122	0.001	0.92621	54	8.71687	-147.415	0.823745	68	26.276	-127.57
7	18834225	N	T	C	126	0.001	0.579	57	52.6574	-21.202	0.608768	69	59.233	-36.2454
7	18834260	N	G	A	166	0.00903614	0.699841	74	40.4114	-74.5826	0.729653	92	53.8188	-112.186
7	18834275	N	A	T	181	0.00828729	0.835196	84	29.8304	-163.799	0.84567	97	25.9663	-192.617
7	18834294	N	A	G	191	0.001	0.639628	86	67.9993	-59.5208	0.704899	105	67.9739	-112.619
7	18834304	N	T	C	164	0.00914634	0.933213	72	10.1054	-199.724	0.81512	92	30.1594	-161.827
7	18834324	N	T	A	220	0.001	0.907488	97	19.6456	-248.119	0.894572	123	28.3999	-300.642
7	18834325	N	G	T	214	0.001	0.8002	95	41.6206	-161.863	0.832154	119	43.7858	-230.781
7	18834330	N	T	A	210	0.001	0.89388	94	21.8469	-229.196	0.905443	116	24.0148	-294.602
7	18834332	N	T	A	209	0.001	0.76059	96	50.4081	-137.23	0.849791	113	37.2021	-234.526
7	18834333	N	G	A	205	0.001	0.739743	96	54.8026	-124.046	0.752462	109	59.1797	-149.917
7	18834336	N	A	T	222	0.001	0.561946	105	100.932	-30.1776	0.487171	117	125.086	6.66858
7	18834345	N	A	T	229	0.001	0.759432	108	56.9838	-153.547	0.851474	121	39.3887	-252.732
7	18834348	N	A	G	237	0.001	0.965223	114	8.63685	-356.286	0.870166	123	34.9915	-275.372
7	18834350	N	C	A	238	0.001	0.982778	114	4.2424	-379.595	0.895425	124	28.3985	-304.003
7	18834351	N	G	T	237	0.001	0.939424	115	15.2272	-328.592	0.91011	122	24.0068	-314.939
7	18834354	N	T	A	243	0.001	0.513052	115	122.891	-6.66995	0.546906	128	127.268	-27.4933
7	18834356	N	T	A	233	0.001	0.600067	110	96.5312	-52.7688	0.666778	123	89.9222	-104.018
7	18834359	N	C	T	238	0.00630252	0.885555	112	27.6208	-263.805	0.857508	126	32.1931	-263.357
7	18834372	N	T	C	254	0.001	0.975927	123	6.42761	-399.382	0.885754	131	32.7836	-310.297
7	18834382	N	A	T	265	0.001	0.772909	132	65.7407	-199.698	0.827286	133	50.3588	-253.041
7	18834384	N	T	C	257	0.001	0.976881	128	6.42095	-417.057	0.891734	129	30.5891	-312.148
7	18834397	N	G	T	258	0.001	0.985509	135	4.21439	-454.167	0.86203	123	37.1888	-267.248
7	18834406	N	C	T	256	0.001	0.984323	125	4.22771	-418.642	0.870476	131	37.1781	-293.616
7	18834410	N	T	A	245	0.001	0.655842	122	92.1207	-95.5298	0.707455	123	78.936	-133.857
7	18834411	N	C	A	237	0.001	0.663975	119	87.7303	-98.7125	0.695045	118	78.9427	-119.489
7	18834415	N	A	C	255	0.001	0.669344	130	94.3073	-111.868	0.720147	125	76.7361	-145.896
7	18834416	N	G	A	258	0.001	0.92057	138	23.9854	-369.442	0.916945	120	21.8122	-317.237
7	18834423	N	C	T	306	0.001	0.818394	154	61.3169	-282.782	0.822584	152	59.1223	-283.839
7	18834425	N	A	T	312	0.00480769	0.907561	160	31.9311	-407.885	0.915242	152	21.7556	-391.926
7	18834426	N	A	G	311	0.001	0.974676	156	8.58082	-504.246	0.858304	155	48.1322	-332.145
7	18834432	N	C	T	308	0.0438312	0.566092	162	112.307	-45.1559	0.669436	146	84.6493	-116.738
7	18834443	N	A	C	315	0.001	0.945752	165	19.5549	-481.874	0.886925	150	37.1527	-356.794
7	18834444	N	C	T	314	0.001	0.969826	164	10.7674	-520.975	0.92028	150	26.1666	-401.164
7	18834450	N	G	A	316	0.001	0.969449	162	10.77	-513.932	0.915862	154	28.3585	-405.592
7	18834459	N	G	A	320	0.0140625	0.96246	169	7.36609	-500.159	0.829788	151	49.2473	-282.845
7	18834460	N	A	G	328	0.0594512	0.818002	172	36.5636	-271.597	0.821203	156	39.1275	-257.022
7	18834462	N	T	A	330	0.00454545	0.83055	177	57.5725	-336.016	0.857295	153	47.4102	-325.594
7	18834463	N	T	A	329	0.001	0.904764	178	37.1154	-450.987	0.980453	151	6.39027	-498.476
7	18834470	N	G	T	298	0.0100671	0.913047	158	19.6619	-396.677	0.888338	140	33.2701	-331.874
7	18834476	N	G	A	340	0.001	0.937792	176	23.9347	-500.066	0.884403	164	41.5285	-386.588
7	18834477	N	T	G	323	0.001	0.880493	167	43.7217	-388.165	0.904116	156	32.7503	-394.349
7	18834486	N	T	C	328	0.001	0.875991	169	45.9163	-386.47	0.805235	159	67.9019	-276.667
7	18834488	N	A	T	346	0.001	0.918408	171	30.5331	-454.365	0.908844	175	34.9222	-449.764
7	18834496	N	G	T	345	0.001	0.859889	171	52.5053	-368.6	0.816303	174	70.0791	-316.821
7	18834507	N	C	T	367	0.001	0.910889	179	34.9168	-463.34	0.83533	188	67.8632	-369.14
7	18834508	N	A	C	380	0.0355263	0.954854	185	3.25363	-490.075	0.906228	195	30.2373	-469.078
7	18834514	N	A	C	381	0.001	0.945652	183	21.7282	-534.258	0.90431	198	41.4832	-500.861
7	18834518	N	A	C	364	0.00412088	0.519607	180	178.453	-15.5806	0.516349	184	194.541	-13.3791
7	18834523	N	T	A	379	0.001	0.566711	180	171.143	-55.9429	0.547771	199	197.485	-43.5641
7	18834529	N	G	A	377	0.001	0.633422	180	144.777	-118.423	0.563494	197	188.699	-58.1118
7	18834534	N	T	G	389	0.001	0.743478	187	105.217	-246.169	0.638706	202	160.128	-138.775
7	18834536	N	T	C	387	0.001	0.875926	185	50.2894	-422.961	0.85172	202	65.6473	-422.307
7	18834542	N	T	A	380	0.122368	0.604522	181	88.3555	-72.3093	0.618237	199	80.7738	-87.912
7	18834551	N	G	T	370	0.00405405	0.895516	180	40.773	-440.175	0.836892	190	59.6638	-370.161
7	18834554	N	A	T	358	0.001	0.550329	169	166.764	-39.0658	0.545004	189	188.709	-38.884
7	18834556	N	T	A	357	0.001	0.549166	173	171.153	-39.026	0.548946	184	182.124	-41.3138
7	18834560	N	A	T	323	0.001	0.889149	162	39.334	-388.408	0.987903	161	4.17971	-546.63
7	18834561	N	C	T	320	0.001	0.887051	159	39.338	-378.372	0.987903	161	4.17971	-546.63
7	18834562	N	T	G	348	0.001	0.54709	170	168.96	-36.6637	0.528109	178	184.329	-22.5343
7	18834565	N	G	T	356	0.0716292	0.892405	173	18.4583	-353.658	0.863033	183	26.1272	-335.887
7	18834575	N	C	A	342	0.175439	0.817724	173	24.3481	-217.262	0.760535	169	23.2755	-156.079
7	18834581	N	A	G	375	0.001	0.946244	185	21.7255	-541.202	0.9424	190	23.916	-548.498
7	18834584	N	T	A	370	0.001	0.93884	179	23.9307	-510.432	0.932226	191	28.3092	-532.359
7	18834587	N	G	A	375	0.001	0.877257	187	50.2867	-429.6	0.920493	188	32.7076	-503.163
7	18834595	N	T	C	392	0.001	0.92621	189	30.5091	-515.951	0.916534	203	37.0821	-535.894
7	18834599	N	A	T	349	0.02149	0.466175	170	133.476	24.3813	0.531179	179	179.401	-24.8459
7	18834600	N	G	T	341	0.00439883	0.651047	166	126.464	-125.158	0.580697	175	150.252	-65.7047
7	18834602	N	G	C	336	0.001	0.469115	162	166.773	22.5899	0.540257	174	175.546	-31.8888
7	18834608	N	A	G	363	0.001	0.881611	177	45.9056	-413.067	0.860456	186	56.8797	-401.778
7	18834609	N	A	T	363	0.001	0.797952	178	78.8627	-300.419	0.778564	185	89.8395	-287.066
7	18834615	N	T	G	384	0.382812	0.591277	194	35.2853	-39.55	0.410513	190	24.7324	35.1556
7	18834618	N	T	A	385	0.001	0.917804	194	34.8968	-514.4	0.900791	191	41.4925	-477.216
7	18834619	N	T	A	384	0.001	0.915621	189	34.9035	-497.355	0.897701	195	43.6844	-481.932
7	18834621	N	C	A	390	0.0384615	0.853872	193	55.8902	-393.022	0.832273	197	30.0855	-332.227
7	18834629	N	A	G	415	0.001	0.524054	208	217.248	-22.4532	0.570095	207	195.277	-67.7957
7	18834634	N	C	T	405	0.001	0.834394	199	72.243	-389.318	0.747738	206	113.981	-276.919
7	18834636	N	T	A	421	0.106888	0.643677	211	90.3774	-120.778	0.574984	210	112.516	-60.0111
7	18834662	N	G	T	372	0.001	0.908381	185	37.1061	-474.695	0.748829	187	103.02	-252.718
7	18834666	N	A	G	179	0.001	0.706805	75	48.2389	-81.3196	0.788654	104	48.2002	-168.683
7	18834670	N	C	A	179	0.001	0.581135	74	68.0153	-28.3212	0.676308	105	74.5656	-94.6196
7	18834679	N	C	T	178	0.001	0.866911	75	21.8722	-165.918	0.854605	103	32.821	-217.684
7	18834681	N	A	C	184	0.001	0.873667	79	21.8669	-179.139	0.857381	105	32.8183	-224.228
7	18834690	N	C	A	198	0.0227273	0.742365	91	32.9208	-109.551	0.827468	107	38.48	-199.857
7	18834692	N	C	T	200	0.001	0.891566	92	21.8495	-222.484	0.861352	108	32.8143	-234.068
7	18834720	N	C	T	138	0.001	0.59708	67	59.2357	-31.1024	0.40839	71	63.6248	30.9577
7	18834725	N	T	G	166	0.001	0.486477	74	79.0014	4.44852	0.684906	92	63.5968	-87.5738
7	18834759	N	T	C	151	0.001	0.507697	65	70.2245	-2.21263	0.697806	86	57.0131	-88.5216
7	18834766	N	T	C	186	0.001	0.855659	83	26.256	-176.109	0.893466	103	24.0321	-250.772
7	18834775	N	G	T	283	0.0159011	0.916224	138	16.3265	-346.799	0.90714	145	24.0078	-359.438
7	18834782	N	T	A	440	0.001	0.940386	217	28.2745	-622.102	0.937512	223	30.4637	-632.993
7	18834783	N	T	A	442	0.001	0.930843	216	32.6703	-599.173	0.942773	226	28.2625	-653.265
7	18834784	N	A	G	447	0.001	0.927226	219	34.8635	-599.951	0.943278	228	28.2598	-660.196
7	18834787	N	T	C	437	0.001	0.848159	217	72.219	-447.597	0.872976	220	61.2289	-497.615
7	18834788	N	T	C	439	0.001	0.897461	214	48.0535	-528.442	0.924728	225	37.0527	-611.086
7	18834791	N	G	T	432	0.001	0.93926	213	28.2799	-608.267	0.977488	219	10.694	-715.137
7	18834799	N	C	T	437	0.001	0.945251	218	26.0759	-635.557	0.936364	219	30.469	-619.183
7	18834800	N	C	T	450	0.001	0.808425	219	91.9913	-386.132	0.76208	231	120.539	-332.518
7	18834802	N	G	T	456	0.001	0.955259	222	21.6761	-670.052	0.953294	234	23.8574	-701.467
7	18834805	N	G	T	458	0.001	0.873552	221	61.2275	-500.927	0.831445	237	87.5729	-458.348
7	18834818	N	T	C	446	0.001	0.631199	225	182.07	-145.29	0.543015	221	221.625	-43.3828
7	18834822	N	T	G	433	0.001	0.64028	214	168.901	-148.884	0.547977	219	217.233	-48.1585
7	18834823	N	T	C	426	0.001	0.562833	215	206.252	-62.7247	0.516599	211	223.835	-15.6129
7	18834831	N	T	A	464	0.001	0.951412	225	23.8694	-670.099	0.933344	239	34.8368	-668.722
7	18834836	N	T	G	480	0.001	0.661052	233	173.27	-189.369	0.558744	247	239.168	-67.1323
7	18834839	N	G	A	465	0.001	0.931023	231	34.8475	-641.182	0.927636	234	37.0407	-641.952
7	18834843	N	T	A	485	0.001	0.949452	236	26.0519	-698.104	0.968184	249	17.2457	-786.392
7	18834865	N	T	C	486	0.001	0.841232	239	83.1758	-480.107	0.785616	247	116.123	-395.365
7	18834874	N	T	A	481	0.001	0.639578	233	184.256	-161.195	0.53228	248	254.547	-36.1885
7	18834876	N	A	T	485	0.001	0.707035	232	149.102	-251.877	0.73138	253	149.074	-313.297
7	18834891	N	G	A	411	0.00364964	0.834988	199	71.5389	-389.318	0.796933	212	85.3894	-352.015
7	18834900	N	T	C	458	0.001	0.968781	222	15.0845	-702.608	0.924012	236	39.2353	-639.375
7	18834901	N	C	T	441	0.001	0.972146	213	12.8993	-682.259	0.903778	228	48.0348	-575.674
7	18834904	N	G	T	450	0.00333333	0.945436	216	25.4056	-628.617	0.958102	234	15.7324	-703.664
7	18834907	N	T	A	451	0.001	0.972537	216	12.8953	-692.839	0.906654	235	48.0255	-599.36
7	18834915	N	C	A	467	0.001	0.767302	219	111.766	-322.958	0.87525	248	67.7832	-565.607
7	18834916	N	G	T	462	0.00974026	0.827831	220	69.0307	-408.369	0.848752	242	72.6194	-492.023
7	18834926	N	C	G	472	0.00317797	0.858539	226	61.728	-479.142	0.789232	246	113.212	-399.27
7	18834947	N	G	A	486	0.001	0.890091	236	56.813	-567.732	0.872248	250	69.9778	-563.974
7	18834948	N	A	G	495	0.001	0.809335	241	100.751	-426.516	0.775775	254	124.903	-389.255
7	18834956	N	A	G	486	0.001	0.966698	238	17.2604	-747.709	0.93981	248	32.6276	-709.561
7	18834961	N	T	A	491	0.001	0.918312	244	43.6191	-648.118	0.870693	247	69.9817	-554.05
7	18834974	N	C	T	479	0.001	0.777963	234	113.944	-362.13	0.775694	245	120.521	-375.327
7	18834976	N	T	C	475	0.00315789	0.834767	230	74.5841	-445.633	0.812905	245	100.04	-439.171
7	18835001	N	A	G	448	0.00669643	0.90593	219	44.182	-554.117	0.834097	229	68.502	-437.088
7	18835010	N	T	A	446	0.001	0.859463	206	63.4448	-443.341	0.887759	240	59.005	-572.573
7	18835011	N	A	T	448	0.001	0.905484	211	43.6631	-535.947	0.877889	237	63.4034	-545.713
7	18835035	N	T	A	434	0.001	0.915371	212	39.2673	-557.396	0.928214	222	34.8595	-610.249
7	18835045	N	T	C	247	0.0303644	0.526408	118	105.072	-13.319	0.605351	129	89.1807	-61.2506
7	18835048	N	T	A	397	0.001	0.576771	189	175.526	-68.1869	0.586596	208	188.684	-85.3624
7	18835049	N	T	A	399	0.001	0.852087	189	61.2702	-395.676	0.871677	210	59.045	-472.751
7	18835050	N	A	G	407	0.001	0.911733	192	37.0967	-498.456	0.879323	215	56.8411	-497.628
7	18835057	N	T	C	381	0.001	0.656018	186	140.374	-145.83	0.620593	195	162.334	-114.71
7	18835058	N	T	A	382	0.001	0.590224	183	164.548	-78.4919	0.552799	199	195.288	-48.3619
7	18835059	N	G	C	375	0.008	0.878434	179	40.9209	-405.278	0.904734	196	34.6156	-487.497
7	18835063	N	A	T	388	0.001	0.559179	186	179.924	-50.9472	0.514861	202	215.059	-13.3616
7	18835065	N	T	G	393	0.00763359	0.545205	189	187.033	-38.884	0.534832	204	188.014	-31.4675
7	18835084	N	T	G	410	0.0439024	0.623516	192	148.991	-112.201	0.565069	218	129.519	-58.0275
7	18835103	N	T	A	392	0.001	0.481469	189	199.695	15.6399	0.527112	203	210.663	-24.7658
7	18835120	N	T	G	379	0.001	0.803481	183	78.856	-316.112	0.852276	196	63.4581	-410.623
7	18835145	N	A	T	197	0.001	0.8002	90	39.43	-153.344	0.841349	107	37.2101	-215.041
7	18835164	N	C	T	182	0.001	0.8002	80	35.0489	-136.306	0.833556	102	37.2168	-198.899
7	18835184	N	C	T	184	0.001	0.578366	83	76.7922	-30.6085	0.495046	101	109.727	2.20714
7	18835196	N	T	A	205	0.001	0.798071	94	41.6219	-158.729	0.847078	111	37.2048	-228.018
7	18835203	N	G	A	209	0.001	0.824959	97	37.2234	-182.855	0.776971	112	54.7812	-172.561
7	18835220	N	G	A	187	0.001	0.546543	86	85.5771	-18.323	0.564399	101	96.5432	-30.2419
7	18835226	N	C	G	165	0.001	0.512508	80	85.5851	-4.44446	0.529431	85	87.7756	-11.2804
7	18835254	N	C	T	149	0.001	0.718456	71	43.8498	-82.1158	0.718094	78	48.2349	-90.0353
7	18835299	N	T	A	157	0.001	0.720147	75	46.0417	-87.5375	0.744065	82	46.0323	-108.26
7	18835307	N	G	A	148	0.001	0.768295	69	35.0636	-102.219	0.709	79	50.4308	-86.725
7	18835379	N	T	C	144	0.001	0.723226	65	39.4633	-77.1255	0.747	79	43.8391	-105.815
7	18835384	N	G	C	146	0.001	0.70602	68	43.8538	-73.4018	0.692436	78	52.6293	-77.758
7	18835428	N	G	A	145	0.001	0.698545	63	41.6632	-65.1296	0.609829	82	70.2018	-43.5336
7	18835440	N	T	C	132	0.001	0.719445	57	35.0796	-66.2773	0.693462	75	50.4361	-75.2305
7	18835506	N	A	T	169	0.001	0.666778	69	50.4441	-58.3515	0.670114	100	72.375	-86.4993
7	18835518	N	T	A	186	0.001	0.805399	77	32.8557	-134.074	0.862627	109	32.813	-237.354
7	18835561	N	C	T	191	0.001	0.574763	87	81.1813	-30.5137	0.663571	104	76.7641	-86.028
7	18835563	N	C	T	191	0.001	0.576522	85	78.9867	-30.56	0.669925	106	76.7615	-91.5731
7	18835579	N	A	G	189	0.001	0.735097	83	48.2282	-104.759	0.830409	106	39.4086	-204.169
7	18835591	N	C	A	194	0.001	0.76208	84	43.8325	-120.916	0.845685	110	37.2061	-224.769
7	18835600	N	T	G	182	0.001	0.691486	81	54.8226	-80.2862	0.623845	101	83.3598	-61.1835
7	18835606	N	G	A	183	0.001	0.91594	83	15.2699	-218.658	0.86024	100	30.6278	-215.837
7	18835607	N	A	C	184	0.001	0.940053	83	10.8754	-237.673	0.89135	101	24.0348	-244.062
7	18835630	N	T	A	151	0.001	0.838461	68	24.0788	-135.149	0.91594	83	15.2699	-218.658
7	18835636	N	C	T	146	0.0513699	0.798463	68	20.2759	-103.562	0.783382	78	22.8369	-109.411
7	18835650	N	T	A	147	0.001	0.630857	65	52.6467	-41.8511	0.768472	82	41.6379	-121.576
7	18835669	N	G	A	104	0.001	0.587015	46	41.6859	-18.9762	0.724288	58	35.0782	-69.2086
7	18835731	N	G	T	117	0.001	0.595809	47	41.6846	-21.5091	0.685838	70	48.2456	-67.0203
7	18835736	N	C	T	116	0.001	0.653163	49	37.2875	-37.6248	0.731498	67	39.4607	-83.0186
7	18835742	N	C	G	117	0.001	0.61232	49	41.6819	-26.66	0.735451	68	39.4594	-85.9818
7	18835743	N	T	A	117	0.001	0.604236	48	41.6833	-24.0709	0.73929	69	39.458	-88.9556
7	18836416	N	G	T	110	0.001	0.451581	62	61.4396	13.7649	0.687625	48	32.8943	-46.4679
7	18836431	N	G	T	106	0.001	0.666778	57	41.6712	-48.2034	0.836959	49	17.5124	-96.8224
7	18836450	N	T	A	116	0.001	0.714429	63	39.466	-71.2796	0.887051	53	13.1127	-126.124
7	18836457	N	T	A	106	0.001	0.517869	56	59.2504	-4.46588	0.760174	50	26.3	-71.3346
7	18836464	N	G	A	85	0.001	0.64112	39	30.7091	-27.3145	0.717536	46	28.5026	-52.9372
7	18836469	N	G	A	94	0.001	0.644541	45	35.0956	-32.3735	0.591898	49	43.8791	-21.4375
7	18836495	N	C	A	144	0.001	0.684334	76	52.632	-72.0851	0.661873	68	50.4455	-55.5863
7	18836498	N	T	C	157	0.00955414	0.799388	80	27.9895	-131.413	0.807164	77	31.9743	-134.074
7	18836500	N	T	A	168	0.001	0.702516	84	54.8186	-88.8703	0.76208	84	43.8325	-120.916
7	18836506	N	T	A	181	0.001	0.670443	91	65.7954	-78.8888	0.766845	90	46.0217	-132.444
7	18836513	N	C	T	176	0.00852273	0.785724	88	40.7444	-140.039	0.794788	88	32.1365	-142.236
7	18836515	N	A	C	186	0.120968	0.686844	94	36.1311	-72.1128	0.75753	92	17.9412	-95.6556
7	18836520	N	T	A	185	0.001	0.785136	93	43.8205	-148.551	0.73929	92	52.6107	-118.607
7	18836521	N	C	A	183	0.001	0.838936	93	32.8343	-185.175	0.811319	90	37.2328	-160.582
7	18836535	N	T	A	200	0.03	0.8125	98	37.7876	-171.298	0.9375	102	2.69827	-256.205
7	18836543	N	T	A	206	0.001	0.930981	101	15.2459	-280.302	0.895502	105	24.0294	-257.492
7	18836546	N	T	G	196	0.0306122	0.505158	99	103.581	-2.20734	0.560398	97	64.7039	-24.6751
7	18836556	N	A	G	208	0.001	0.89135	101	24.0348	-244.062	0.803941	107	45.999	-185.185
7	18836557	N	C	A	204	0.001	0.808286	99	41.6152	-174.453	0.866911	105	30.6211	-232.286
7	18836558	N	T	A	201	0.00746269	0.570352	100	93.4832	-32.7276	0.650754	101	68.191	-74.3619
7	18836560	N	T	G	199	0.001	0.555593	99	96.5458	-25.3942	0.489993	100	107.531	4.43443
7	18836578	N	A	T	220	0.001	0.893119	112	26.2173	-272.349	0.879883	108	28.4199	-250.477
7	18836580	N	G	T	217	0.00691244	0.652492	112	84.6571	-85.1918	0.693202	105	61.7376	-102.728
7	18836584	N	A	G	213	0.001	0.805514	113	48.1882	-196.852	0.83022	100	37.2194	-192.469
7	18836589	N	T	G	215	0.055814	0.654624	115	62.3011	-79.901	0.651696	100	52.3545	-67.3389
7	18836596	N	A	G	202	0.001	0.794589	107	48.1962	-178.03	0.779134	95	46.015	-147.786
7	18836600	N	G	A	198	0.001	0.85873	106	32.817	-227.505	0.815428	92	37.2301	-166.921
7	18836601	N	T	G	193	0.0233161	0.652406	102	62.862	-73.7026	0.68063	91	55.6244	-81.086
7	18836603	N	T	C	168	0.001	0.66303	89	65.798	-73.3437	0.658333	79	59.2197	-62.9796
7	18836616	N	A	G	186	0.001	0.772459	101	50.4015	-152.488	0.764883	85	43.8311	-123.959
7	18836618	N	T	C	190	0.001	0.663374	98	72.3777	-80.9543	0.674029	92	65.794	-81.6777
7	18836641	N	G	A	178	0.00842697	0.865703	89	19.7376	-189.985	0.833344	89	31.9555	-172.282
7	18836647	N	T	A	179	0.001	0.775465	89	43.8258	-136.203	0.733489	90	52.6134	-112.665
7	18836669	N	C	T	176	0.001	0.860706	86	26.252	-185.941	0.844674	90	30.6411	-183.194
7	18836671	N	A	G	171	0.001	0.600067	85	74.5923	-40.7758	0.604721	86	74.5909	-43.3455
7	18836676	N	T	A	169	0.001	0.870836	85	24.0561	-190.765	0.833556	84	30.6491	-163.799
7	18836678	N	C	T	154	0.001	0.645667	79	61.4169	-57.3303	0.546698	75	74.6056	-16.0349
7	18836703	N	G	C	134	0.001	0.803233	66	28.4759	-113.89	0.897324	68	15.2899	-167.834
7	18836704	N	T	C	144	0.125	0.65	75	20.1838	-40.6326	0.616667	69	38.5558	-32.5223
7	18836740	N	G	A	217	0.001	0.870618	108	30.6171	-242.19	0.91771	109	19.6297	-288.924
7	18836800	N	G	T	274	0.00547445	0.886307	140	27.9935	-325.651	0.949407	134	14.4007	-394.476
7	18836821	N	A	T	285	0.001	0.709599	148	94.2833	-163.02	0.795818	137	61.3396	-229.14
7	18836822	N	T	A	278	0.001	0.910619	145	28.3705	-374.978	0.962715	133	10.8087	-412.017
7	18836834	N	C	A	264	0.00568182	0.892001	137	31.9185	-330.373	0.858506	127	32.0979	-266.615
7	18836847	N	C	A	284	0.001	0.901584	152	32.7556	-380.835	0.87146	132	37.1768	-296.923
7	18836864	N	C	G	257	0.001	0.921144	139	23.9841	-372.86	0.898571	118	26.2093	-292.527
7	18836869	N	G	A	266	0.001	0.952357	146	15.1858	-436.246	0.883589	120	30.6011	-282.045
7	18836884	N	G	A	246	0.001	0.844201	141	48.1509	-286.485	0.828791	105	39.41	-200.959
7	18836898	N	G	A	226	0.001	0.915006	129	23.9974	-338.739	0.959069	97	8.65952	-296.683
7	18836907	N	G	C	218	0.001	0.709817	124	78.9347	-136.751	0.744844	94	52.608	-124.581
7	18836928	N	G	A	193	0.001	0.860053	107	32.8156	-230.785	0.860706	86	26.252	-185.941
7	18836944	N	A	G	211	0.001	0.884185	112	28.4145	-263.805	0.879041	99	26.2347	-228.907
7	18836956	N	A	G	210	0.001	0.676043	108	76.7588	-97.1554	0.725641	102	61.3862	-122.585
7	18836962	N	C	T	212	0.0141509	0.912182	111	12.0898	-273.387	0.874857	101	26.6492	-227.253
7	18836977	N	C	G	230	0.00652174	0.799696	125	46.9562	-208.058	0.724791	105	62.8045	-125.073
7	18836989	N	T	A	236	0.001	0.885503	122	30.5984	-288.72	0.851111	114	37.2008	-237.785
7	18836998	N	G	A	240	0.001	0.916244	119	21.8135	-313.828	0.876284	121	32.797	-276.998
7	18837006	N	C	T	241	0.001	0.897701	117	26.2106	-289.159	0.911565	124	24.0041	-321.731
7	18837016	N	G	A	261	0.0517241	0.799307	125	42.7467	-196.309	0.801464	136	29.3991	-200.373
7	18837022	N	G	C	268	0.001	0.785905	126	59.157	-201.939	0.831207	142	52.544	-274.366
7	18837028	N	G	A	274	0.001	0.93052	129	19.603	-357.44	0.889915	145	34.9622	-348.601
7	18837052	N	G	T	286	0.001	0.902366	143	30.5704	-359.273	0.909364	143	28.3732	-368.189
7	18837053	N	T	C	286	0.001	0.82416	142	54.7412	-266.836	0.791861	144	65.7247	-236.812
7	18837070	N	A	T	315	0.001	0.900889	161	34.9409	-402.399	0.948351	154	17.3724	-453.809
7	18837074	N	T	C	312	0.001	0.905931	159	32.7463	-404.499	0.856447	153	48.1349	-325.594
7	18837077	N	G	A	308	0.001	0.897039	155	34.9489	-382.179	0.91531	153	28.3598	-402.185
7	18837085	N	T	A	311	0.00482315	0.526058	155	150.223	-17.894	0.551448	156	152.801	-36.7995
7	18837098	N	T	C	297	0.001	0.933175	149	21.7735	-416.659	0.905676	148	30.5638	-376.178
7	18837121	N	A	C	276	0.001	0.870476	131	37.1781	-293.616	0.952026	145	15.1872	-432.761
7	18837145	N	T	A	254	0.001	0.858573	120	37.1928	-257.402	0.94806	134	15.2019	-394.476
7	18837177	N	T	C	274	0.001	0.916308	131	23.9948	-345.552	0.916362	143	26.176	-377.276
7	18837196	N	C	T	274	0.001	0.562542	128	122.874	-37.1608	0.465731	146	149.217	22.6577
7	18837202	N	C	G	275	0.0763636	0.624568	128	74.0003	-68.2463	0.668456	147	60.8875	-105.092
7	18837205	N	A	T	273	0.001	0.856238	125	39.3833	-265.8	0.865108	148	43.7471	-325.246
7	18837208	N	C	G	266	0.0225564	0.863889	123	22.2652	-250.262	0.85042	143	40.1441	-287.425
7	18837246	N	T	C	299	0.001	0.918647	147	26.1706	-390.919	0.960834	152	12.9806	-467.783
7	18837252	N	C	T	301	0.001	0.899595	149	32.7596	-370.714	0.95425	152	15.1778	-457.17
7	18837264	N	C	T	295	0.001	0.92596	148	23.9721	-403.676	0.973105	147	8.59283	-472.476
7	18837271	N	G	T	307	0.001	0.913609	150	28.3638	-391.973	0.955718	157	15.1712	-474.623
7	18837286	N	T	A	310	0.001	0.911102	157	30.5517	-406.696	0.948011	153	17.3737	-450.333
7	18837288	N	T	A	311	0.001	0.909364	154	30.5557	-396.512	0.974839	157	8.5795	-507.778
7	18837294	N	T	A	313	0.001	0.902866	154	32.753	-387.589	0.943692	159	19.5629	-461.059
7	18837298	N	T	C	307	0.001	0.907557	151	30.5598	-386.339	0.949017	156	17.3697	-460.764
7	18837312	N	C	A	308	0.001	0.873583	150	41.5472	-340.033	0.968667	158	10.7754	-499.852
7	18837315	N	T	C	310	0.001	0.785425	149	70.1124	-238.302	0.776582	161	78.8854	-247.626
7	18837323	N	A	T	308	0.001	0.879448	149	39.3513	-345.023	0.893344	159	37.1407	-386.946
7	18837329	N	G	C	292	0.001	0.958052	142	12.9939	-432.781	0.913609	150	28.3638	-391.973
7	18837340	N	A	T	304	0.001	0.90093	151	32.757	-377.46	0.934931	153	21.7682	-430.445
7	18837352	N	C	A	281	0.001	0.717386	145	89.8928	-166.731	0.610368	136	116.272	-72.5891
7	18837355	N	A	G	287	0.001	0.973289	148	8.59149	-476.005	0.921144	139	23.9841	-372.86
7	18837376	N	C	T	276	0.001	0.521754	138	144.833	-13.4443	0.5	138	151.424	0
7	18837378	N	G	T	287	0.001	0.834706	145	52.54	-284.019	0.894629	142	32.769	-347.153
7	18837385	N	A	G	285	0.001	0.915171	141	26.1786	-370.462	0.847454	144	48.1469	-296.23
7	18837386	N	T	A	282	0.001	0.746643	142	78.9107	-189.867	0.757315	140	74.5189	-197.063
7	18837387	N	T	C	280	0.001	0.972146	142	8.59951	-454.839	0.92057	138	23.9854	-369.442
7	18837389	N	A	T	281	0.001	0.943558	141	17.3897	-408.674	0.914562	140	26.18	-367.057
7	18837417	N	C	T	268	0.00559701	0.908674	140	27.5172	-358.017	0.899133	128	21.7346	-310.992
7	18837426	N	G	T	254	0.001	0.849857	133	43.7671	-276.105	0.901094	121	26.2053	-302.643
7	18837427	N	T	A	266	0.001	0.790049	138	63.5355	-225.182	0.804891	128	54.7599	-222.407
7	18837436	N	T	A	298	0.001	0.903495	155	32.7517	-390.968	0.923359	143	23.9787	-386.544
7	18837437	N	C	A	282	0.001	0.89288	149	34.9569	-362.013	0.925096	133	21.7949	-361.68
7	18837438	N	C	T	290	0.00517241	0.905863	157	31.8737	-397.731	0.918113	133	17.6178	-345.458
7	18837463	N	A	T	280	0.001	0.966978	150	10.7861	-471.712	0.915662	130	23.9961	-342.145
7	18837464	N	T	A	281	0.001	0.966527	148	10.7887	-464.682	0.917572	133	23.9921	-352.371
7	18837479	N	G	A	268	0.001	0.889149	144	34.9635	-345.252	0.855076	124	39.3847	-262.529
7	18837481	N	C	T	265	0.001	0.762413	143	74.5149	-206.165	0.828088	122	45.979	-232.849
7	18837487	N	T	C	258	0.0116279	0.868124	142	34.608	-307.723	0.837419	116	34.6066	-223.348
7	18837497	N	T	G	254	0.001	0.676174	142	100.883	-127.85	0.768036	112	56.9785	-165.723
7	18837498	N	T	C	253	0.00592885	0.65278	139	96.2165	-104.559	0.614489	114	95.7749	-63.1102
7	18837499	N	C	G	247	0.001	0.919988	137	23.9868	-366.025	0.936655	110	15.2339	-311.317
7	18837510	N	G	A	245	0.001	0.962995	134	10.8074	-415.524	0.892154	111	26.2186	-268.993
7	18837521	N	T	C	247	0.001	0.572567	131	122.87	-44.5127	0.612144	116	98.7204	-63.0052
7	18837522	N	T	G	250	0.001	0.902524	133	28.3865	-334.334	0.940465	117	15.2245	-335.51
7	18837534	N	C	T	245	0.001	0.798649	129	56.9558	-218.362	0.810552	116	48.1842	-206.323
7	18837537	N	A	T	240	0.001	0.885754	131	32.7836	-310.297	0.880988	109	28.4185	-253.805
7	18837551	N	T	A	237	0.001	0.910843	123	24.0054	-318.334	0.930112	114	17.4257	-315.432
7	18837556	N	G	A	218	0.001	0.885213	113	28.4132	-267.143	0.943153	105	13.0433	-303.906
7	18837561	N	G	T	221	0.001	0.554582	110	107.517	-27.6784	0.450417	111	109.713	25.2614
7	18837585	N	C	T	210	0.001	0.786599	103	48.2016	-165.577	0.775885	107	52.5907	-164.058
7	18837590	N	T	G	213	0.001	0.798276	104	46.003	-175.767	0.816725	109	43.7991	-198.807
7	18837596	N	C	T	215	0.00697674	0.962948	102	7.83784	-314.191	0.876761	113	23.8845	-252.724
7	18837605	N	G	A	213	0.001	0.950796	101	10.8514	-300.158	0.902054	112	24.0201	-281.079
7	18837611	N	C	T	208	0.001	0.907488	97	19.6456	-248.119	0.747913	111	61.3742	-149.341
7	18837615	N	T	C	218	0.001	0.970902	102	6.45564	-325.267	0.88819	116	28.4092	-277.17
7	18837616	N	A	G	216	0.00694444	0.803391	101	43.0071	-173.522	0.852517	115	30.1122	-235.415
7	18837644	N	T	A	250	0.036	0.849873	126	37.8227	-253.37	0.856217	124	14.9812	-230.224
7	18837646	N	T	A	249	0.001	0.824216	125	48.1722	-234.944	0.838936	124	43.7791	-246.9
7	18837653	N	A	C	242	0.001	0.901907	122	26.204	-306.018	0.958639	120	10.8261	-366.481
7	18837654	N	A	C	236	0.001	0.512613	119	127.28	-6.66736	0.54704	117	116.297	-25.2052
7	18837656	N	T	A	220	0.001	0.726566	106	63.5781	-128.014	0.658	114	85.5397	-90.6654
7	18837662	N	C	T	241	0.001	0.86579	119	34.9969	-262.173	0.942918	122	15.2179	-352.824
7	18837669	N	T	C	254	0.106299	0.646789	131	42.8991	-73.0767	0.665138	123	60.5183	-86.998
7	18837681	N	C	T	252	0.00595238	0.899228	128	21.7974	-310.992	0.896742	124	27.5779	-304.003
7	18837683	N	C	T	253	0.00592885	0.977896	125	5.60157	-406.451	0.891317	128	23.8477	-302.482
7	18837686	N	G	T	261	0.001	0.89709	126	28.3959	-310.731	0.889149	135	32.7783	-323.674
7	18837688	N	T	A	253	0.001	0.840227	125	43.7778	-250.133	0.836162	128	45.971	-252.143
7	18837702	N	A	C	287	0.001	0.918087	146	26.172	-387.506	0.922267	141	23.9814	-379.7
7	18837716	N	A	G	293	0.001	0.806871	150	63.5195	-262.783	0.902366	143	30.5704	-359.273
7	18837720	N	G	A	283	0.00530035	0.843684	147	42.6828	-292.664	0.861576	136	40.7844	-293.859
7	18837723	N	A	T	302	0.001	0.857381	154	48.1335	-328.868	0.770451	148	74.5082	-221.42
7	18837727	N	T	A	294	0.001	0.769917	152	76.7001	-226.853	0.732549	142	83.3052	-176.906
7	18837733	N	T	A	306	0.001	0.914911	164	30.5424	-430.503	0.894629	142	32.769	-347.153
7	18837734	N	G	A	295	0.0254237	0.832659	157	50.1253	-294.539	0.887274	138	17.3922	-301.214
7	18837739	N	G	A	294	0.001	0.830409	159	59.113	-306.253	0.82985	135	50.3561	-259.455
7	18837745	N	A	T	319	0.001	0.869294	168	48.1149	-374.92	0.947318	151	17.3764	-443.382
7	18837746	N	A	T	316	0.001	0.768036	168	85.4677	-248.585	0.831302	148	54.7332	-286.066
7	18837747	N	A	T	311	0.001	0.862517	167	50.3134	-363.504	0.930843	144	21.7802	-399.449
7	18837749	N	A	G	316	0.001	0.778629	167	81.0746	-259.21	0.738414	149	85.493	-191.248
7	18837753	N	T	A	329	0.001	0.916008	178	32.7209	-469.039	0.927437	151	23.9681	-413.967
7	18837755	N	T	A	330	0.001	0.788764	175	81.0639	-283.976	0.735641	155	89.8795	-196.177
7	18837779	N	A	C	352	0.001	0.93325	179	26.128	-500.68	0.95406	173	17.347	-519.987
7	18837793	N	A	T	360	0.0458333	0.834726	188	42.0169	-330.641	0.812236	172	46.9574	-278.702
7	18837794	N	T	A	321	0.001	0.953519	171	17.3497	-513.011	0.900267	150	32.7583	-374.086
7	18837796	N	A	T	357	0.001	0.446201	186	182.122	46.0992	0.579	171	157.972	-63.6061
7	18837797	N	A	T	357	0.001	0.903495	186	39.302	-469.162	0.935963	171	23.9414	-482.803
7	18837798	N	A	T	348	0.001	0.906865	182	37.1101	-464.528	0.940053	166	21.7509	-475.346
7	18837799	N	A	G	343	0.001	0.895291	181	41.5058	-443.536	0.864441	162	48.1229	-355.137
7	18837812	N	A	G	374	0.001	0.89026	200	48.0722	-481.42	0.873813	174	48.1069	-394.769
7	18837813	N	A	T	375	0.001	0.826088	201	76.6348	-380.607	0.793299	174	78.868	-287.916
7	18837820	N	T	C	383	0.00391645	0.932166	204	23.898	-560.147	0.967705	179	12.2474	-562.539
7	18837823	N	C	T	354	0.00423729	0.928297	192	29.6749	-526.244	0.970276	162	5.90984	-505.036
7	18837831	N	C	A	371	0.113208	0.877366	198	26.4636	-368.681	0.881818	173	5.50864	-285.356
7	18837847	N	A	G	391	0.001	0.814496	210	85.4117	-379.577	0.78472	181	85.4503	-288.59
7	18837856	N	T	A	394	0.00380711	0.90102	211	38.4956	-520.544	0.897185	183	40.8171	-450.262
7	18837865	N	A	C	400	0.001	0.895	209	48.0602	-511.622	0.890313	191	45.8869	-459.842
7	18837868	N	T	A	401	0.001	0.578251	211	195.272	-77.6908	0.526333	190	197.497	-22.4988
7	18837870	N	G	C	374	0.001	0.902708	205	43.6711	-515.659	0.870069	169	48.1135	-378.224
7	18837872	N	A	T	394	0.001	0.947158	207	23.8934	-607.479	0.978929	187	8.53948	-613.868
7	18837876	N	T	A	408	0.001	0.890737	210	50.2561	-506.349	0.929579	198	30.4971	-546.851
7	18837879	N	A	C	405	0.001	0.899788	209	45.863	-520.348	0.913541	196	37.0914	-512.057
7	18837881	N	T	A	399	0.001	0.93166	204	30.4891	-567.485	0.984939	195	6.3316	-654.603
7	18837891	N	A	G	375	0.004	0.799743	190	74.6298	-318.79	0.914622	185	34.1676	-483.737
7	18837893	N	C	T	370	0.001	0.6422	190	149.158	-134.211	0.550033	180	177.735	-41.3531
7	18837895	N	A	C	361	0.001	0.540568	185	186.517	-34.1759	0.64214	176	138.19	-124.263
7	18837897	N	T	C	364	0.00412088	0.574674	188	174.744	-65.7081	0.560166	176	158.875	-48.4194
7	18837906	N	T	A	380	0.001	0.725018	189	114.004	-226.397	0.612641	191	162.34	-104.245
7	18837909	N	T	C	368	0.0285326	0.608852	184	115.188	-89.0882	0.66439	184	124.24	-148.234
7	18837912	N	A	T	378	0.001	0.734199	188	109.61	-236.201	0.868667	190	54.6772	-423.044
7	18837923	N	C	T	353	0.001	0.851425	168	54.7065	-350.835	0.886744	185	45.895	-439.762
7	18837934	N	G	C	370	0.0162162	0.730328	171	86.0543	-203.226	0.723252	199	105.13	-228.658
7	18837951	N	A	T	400	0.001	0.959903	198	17.3137	-607.368	0.876489	202	54.6612	-462.77
7	18837957	N	T	C	411	0.00364964	0.991537	208	1.01084	-702.996	0.941965	203	25.3777	-583.566
7	18837970	N	C	T	398	0.001	0.839605	193	67.8566	-385.281	0.927114	205	32.6849	-561.381
7	18837971	N	G	T	392	0.001	0.952429	188	19.5243	-561.883	0.853177	204	65.6447	-428.834
7	18837973	N	G	T	390	0.001	0.9898	190	4.14103	-649.885	0.900267	200	43.6778	-498.782
7	18837974	N	C	T	378	0.001	0.989574	186	4.14636	-635.637	0.896098	192	43.6884	-471.836
7	18837976	N	A	T	372	0.001	0.957062	185	17.331	-561.892	0.877257	187	50.2867	-429.6
7	18837990	N	T	A	401	0.001	0.746278	193	107.407	-257.597	0.798276	208	92.006	-351.533
7	18837995	N	G	A	369	0.001	0.827997	180	67.8739	-343.424	0.746196	189	105.215	-252.157
7	18838005	N	A	G	352	0.001	0.893754	169	39.3246	-411.881	0.929248	183	28.3198	-504.844
7	18838006	N	A	T	352	0.001	0.895	171	39.322	-418.6	0.933991	181	26.1253	-507.571
7	18838007	N	G	T	409	0.001	0.827805	203	76.6321	-387.013	0.781741	206	98.6004	-324.181
7	18838009	N	T	A	407	0.001	0.975442	201	10.718	-651.502	0.859463	206	63.4448	-443.341
7	18838014	N	A	G	406	0.114532	0.733596	207	51.9538	-197.457	0.828207	199	34.1742	-297.605
7	18838020	N	C	T	391	0.00767263	0.77808	198	87.8977	-301.744	0.845526	193	57.8921	-387.478
7	18838021	N	T	G	391	0.001	0.944174	196	23.9081	-569.295	0.949017	195	21.7122	-575.955
7	18838033	N	G	A	381	0.001	0.913982	197	37.0901	-515.459	0.940511	184	23.9241	-527.725
7	18838036	N	T	C	384	0.001	0.836045	201	72.2403	-395.763	0.808949	183	76.6588	-323.356
7	18838039	N	A	C	390	0.001	0.94502	199	23.9041	-579.702	0.953182	191	19.5203	-572.342
7	18838042	N	T	A	373	0.0120643	0.762545	192	97.9714	-274.461	0.822842	181	51.005	-323.635
7	18838047	N	T	A	403	0.001	0.909797	210	41.4672	-541.516	0.938116	193	26.1093	-548.981
7	18838048	N	A	T	401	0.001	0.930194	214	32.6729	-592.295	0.962876	187	15.1311	-579.63
7	18838065	N	C	T	393	0.00381679	0.754203	211	113.181	-291.968	0.680017	182	117.645	-165.814
7	18838073	N	A	T	399	0.001	0.9503	220	23.8761	-652.689	0.972382	179	10.7474	-573.839
7	18838085	N	C	T	374	0.0280749	0.871157	209	44.0076	-443.846	0.845091	165	36.5599	-311.77
7	18838089	N	A	T	390	0.001	0.871215	217	61.2329	-487.687	0.838376	173	61.2915	-343.721
7	18838091	N	T	G	382	0.001	0.953791	215	21.6855	-645.624	0.92843	167	26.144	-459.404
7	18838100	N	A	G	375	0.24	0.712982	204	37.2213	-136.261	0.749687	171	18.5117	-129.523
7	18838109	N	A	G	386	0.001	0.947158	207	23.8934	-607.479	0.989153	179	4.1557	-610.706
7	18838115	N	G	T	375	0.104	0.853351	196	29.7643	-331.334	0.836008	179	21.6451	-268.247
7	18838117	N	T	C	377	0.001	0.90431	198	41.4832	-500.861	0.922069	179	30.5224	-481.699
7	18838118	N	T	C	379	0.001	0.858825	198	61.2582	-425.113	0.851063	181	59.0836	-377.467
7	18838127	N	C	T	359	0.001	0.649314	191	146.959	-142.514	0.726341	168	100.848	-202.651
7	18838141	N	A	T	378	0.001	0.926027	202	32.689	-551.09	0.994648	176	1.96249	-613.97
7	18838146	N	A	T	372	0.001	0.959903	198	17.3137	-607.368	0.822054	174	67.8819	-324.234
7	18838147	N	T	A	361	0.001	0.661646	195	144.757	-159.149	0.680844	166	116.231	-154.019
7	18838157	N	C	G	196	0.0535714	0.711538	115	37.5247	-108.797	0.660256	81	55.6307	-62.7741
7	18838159	N	T	G	267	0.129213	0.945718	148	3.05701	-307.096	0.768421	119	25.8234	-132.348
7	18838162	N	A	T	273	0.001	0.718266	149	92.0847	-172.151	0.750167	124	67.9486	-168.669
7	18838165	N	C	T	340	0.001	0.756785	189	100.82	-265.369	0.675614	151	107.463	-135.458
7	18838173	N	A	T	352	0.001	0.946822	187	21.7228	-548.148	0.933623	165	23.9494	-462.115
7	18838178	N	G	A	341	0.00439883	0.912324	181	28.0306	-463.338	0.932522	160	23.2297	-444.898
7	18838185	N	T	A	333	0.001	0.925999	175	28.3305	-477.383	0.943334	158	19.5643	-457.592
7	18838186	N	A	T	322	0.0232919	0.854997	168	42.1369	-339.649	0.859983	154	32.2798	-311.986
7	18838212	N	G	A	318	0.001	0.942155	172	21.7429	-496.116	0.924941	146	23.9747	-396.82
7	18838214	N	A	G	315	0.128571	0.728764	173	60.1612	-169.942	0.722469	142	23.6541	-117.135
7	18838215	N	G	T	316	0.0237342	0.892538	171	23.1884	-385.457	0.87407	145	33.6781	-317.573
7	18838228	N	G	A	297	0.001	0.931965	161	23.9547	-448.34	0.963545	136	10.8047	-422.54
7	18838233	N	A	T	283	0.001	0.750167	156	85.4837	-212.197	0.779714	127	61.3529	-198.076
7	18838239	N	T	C	283	0.001	0.713518	157	98.6657	-176.744	0.754138	126	67.9459	-174.696
7	18838243	N	T	C	283	0.001	0.904729	157	32.749	-397.731	0.881207	126	32.7903	-293.621
7	18838248	N	G	T	271	0.001	0.880254	150	39.35	-348.35	0.851474	121	39.3887	-252.732
7	18838251	N	T	C	279	0.00537634	0.700066	154	91.9106	-158.038	0.776996	125	60.6246	-191.914
7	18838262	N	A	T	260	0.001	0.916362	143	26.176	-377.276	0.906254	117	24.0134	-297.987
7	18838280	N	G	A	215	0.0209302	0.68082	117	67.0636	-103.338	0.777117	98	40.8126	-145.512
7	18838283	N	G	T	216	0.001	0.644725	121	94.3193	-87.1729	0.631667	95	76.7762	-61.5877
7	18838293	N	G	A	196	0.001	0.504765	105	114.116	-2.20676	0.714429	91	57.0065	-102.96
7	18838294	N	T	A	196	0.001	0.838321	105	37.2128	-208.573	0.89037	91	21.8509	-219.132
7	18838303	N	C	A	184	0.001	0.87654	97	26.2373	-222.262	0.942824	87	10.8701	-251.522
7	18838317	N	G	T	161	0.001	0.593085	86	76.7881	-38.1497	0.720147	75	46.0417	-87.5375
7	18838318	N	A	T	164	0.001	0.954849	88	8.67153	-265.228	0.842334	76	26.2653	-153.317
7	18838326	N	T	C	152	0.001	0.9503	80	8.6822	-237.341	0.833556	72	26.2707	-140.399
7	18838329	N	T	C	141	0.001	0.760737	71	37.2581	-101.563	0.614362	70	59.2317	-38.8453
7	18838336	N	A	T	152	0.001	0.962334	79	6.4863	-244.405	0.83584	73	26.2693	-143.621
7	18838342	N	A	T	137	0.001	0.788925	71	32.8637	-115.293	0.863879	66	19.687	-144.386
7	18838352	N	C	T	139	0.001	0.943958	71	8.69419	-206.071	0.838461	68	24.0788	-135.149
7	18838353	N	A	T	139	0.001	0.700134	70	46.0484	-73.0419	0.565261	69	65.8247	-20.9523
7	18838358	N	T	A	138	0.001	0.913319	69	13.0913	-180.126	0.840807	69	24.0774	-138.382
7	18838360	N	T	C	123	0.001	0.825614	63	24.0854	-119.071	0.833556	60	21.8922	-116.999
7	18838362	N	A	C	127	0.001	0.692436	65	43.8578	-64.7983	0.661398	62	46.059	-50.5129
7	18838379	N	T	A	150	0.001	0.956827	69	6.49965	-209.399	0.802671	81	35.0476	-139.446
7	18838380	N	A	T	143	0.001	0.940592	67	8.69954	-192.214	0.789667	76	35.0542	-123.809
7	18838381	N	A	C	143	0.001	0.865916	67	19.6857	-147.678	0.7765	76	37.2514	-116.849
7	18838390	N	T	A	166	0.001	0.815025	81	32.8503	-146.723	0.870836	85	24.0561	-190.765
7	18838401	N	T	A	167	0.001	0.614534	83	70.2005	-46.1355	0.76208	84	43.8325	-120.916
7	18838412	N	G	C	161	0.001	0.949017	78	8.68486	-230.382	0.855659	83	26.256	-176.109
7	18838413	N	A	T	160	0.001	0.695252	82	54.8213	-83.137	0.692436	78	52.6293	-77.758
7	18838434	N	C	T	147	0.122449	0.72415	79	18.0873	-69.3695	0.637195	68	32.4919	-37.2844
7	18838441	N	C	G	137	0.0328467	0.741518	74	30.0758	-89.0107	0.714479	63	32.4078	-67.3268
7	18838479	N	T	C	119	0.001	0.750167	64	35.0702	-87.0551	0.8002	55	24.0961	-93.7103
7	18838497	N	G	A	116	0.0775862	0.605769	65	29.389	-27.122	0.521154	51	43.7564	-4.41406
7	18838507	N	A	T	121	0.001	0.838461	68	24.0788	-135.149	0.887051	53	13.1127	-126.124
7	18838508	N	T	A	120	0.001	0.666778	66	48.2509	-55.8145	0.629716	54	43.8725	-34.4326
7	18838509	N	G	A	110	0.0954545	0.563648	61	43.1675	-15.7909	0.646307	49	15.121	-27.3701
7	18838522	N	A	G	123	0.0121951	0.737239	68	38.4398	-85.9818	0.817417	55	15.5715	-95.9076
7	18838527	N	T	A	129	0.104651	0.556474	70	47.3459	-15.6093	0.754972	59	10.3725	-61.1597
7	18838565	N	G	A	137	0.0656934	0.546235	73	42.2437	-13.197	0.491683	64	58.4279	2.19724
7	18838569	N	T	C	137	0.001	0.746643	71	39.4553	-94.9336	0.727424	66	39.462	-80.0664
7	18838570	N	C	A	133	0.001	0.901676	71	15.2859	-177.948	0.822796	62	24.0868	-115.874
7	18838574	N	A	G	141	0.001	0.60818	74	63.6208	-38.6425	0.59708	67	59.2357	-31.1024
7	18838662	N	A	C	126	0.0119048	0.630675	54	43.0839	-34.4326	0.705872	72	38.5521	-74.901
7	18838671	N	G	A	130	0.001	0.661124	59	43.8658	-47.9763	0.788925	71	32.8637	-115.293
7	18838678	N	A	G	121	0.001	0.70923	55	35.0822	-60.4563	0.833556	66	24.0814	-128.699
7	18838680	N	A	C	121	0.0371901	0.81185	54	8.78825	-83.3652	0.813952	67	25.1997	-117.038
7	18838695	N	G	T	114	0.197368	0.568522	51	15.3246	-10.9861	0.5	63	32.708	0
7	18839564	N	G	T	118	0.0254237	0.718045	49	29.0859	-55.4397	0.68984	69	33.6779	-62.746
7	18839571	N	A	G	125	0.001	0.736006	53	30.6905	-67.2047	0.680676	72	50.4401	-66.7322
7	18839578	N	C	A	131	0.001	0.685309	54	37.2808	-51.5313	0.675442	77	54.8279	-68.9968
7	18839638	N	A	G	196	0.0535714	0.736014	93	29.3609	-101.391	0.751904	103	43.392	-129.925
7	18839646	N	C	A	198	0.001	0.806327	98	41.6166	-171.298	0.870247	100	28.4305	-223.947
7	18839651	N	C	T	193	0.015544	0.891858	99	18.0957	-231.104	0.831427	94	28.3594	-175.478
7	18839652	N	G	A	193	0.015544	0.856363	97	19.5537	-194.814	0.794753	96	41.9445	-157.875
7	18839661	N	A	T	211	0.001	0.78114	105	50.3961	-164.8	0.839849	106	37.2114	-211.805
7	18839662	N	T	A	209	0.001	0.696209	102	67.9779	-104.004	0.654309	107	81.1546	-82.8538
7	18839663	N	G	T	206	0.001	0.854605	103	32.821	-217.684	0.912897	103	19.6376	-268.488
7	18839670	N	A	T	221	0.001	0.831997	107	39.4073	-207.382	0.912556	114	21.8202	-296.808
7	18839686	N	C	G	225	0.00666667	0.920057	110	18.7951	-292.336	0.861262	115	27.9934	-243.245
7	18839691	N	C	A	224	0.001	0.847078	111	37.2048	-228.018	0.849791	113	37.2021	-234.526
7	18839696	N	T	A	211	0.001	0.50944	106	114.114	-4.43222	0.590537	105	94.3406	-45.2044
7	18839697	N	A	T	210	0.001	0.922612	103	17.4404	-277.7	0.869405	107	30.6184	-238.886
7	18839699	N	T	G	216	0.001	0.454515	110	109.715	22.8826	0.566082	106	100.931	-32.6156
7	18839707	N	A	G	219	0.001	0.856093	111	35.0075	-235.903	0.92621	108	17.4337	-294.829
7	18839727	N	C	A	234	0.00641026	0.785709	117	46.8759	-183.262	0.770391	117	58.3229	-174.214
7	18839733	N	G	A	235	0.00638298	0.840438	119	34.2418	-232.979	0.846308	116	38.5607	-236.462
7	18839736	N	T	C	242	0.0619835	0.886212	122	10.4023	-240.751	0.79029	120	39.3348	-176.456
7	18839745	N	A	T	240	0.001	0.798586	124	54.7652	-209.843	0.862311	116	35.0009	-252.301
7	18839752	N	T	G	237	0.001	0.871215	124	34.9902	-278.679	0.920635	113	19.6243	-302.581
7	18839758	N	C	A	218	0.001	0.911779	113	21.8215	-293.409	0.876442	105	28.4239	-240.508
7	18839759	N	T	G	237	0.001	0.919635	124	21.8069	-330.887	0.894068	113	26.216	-275.707
7	18839773	N	C	T	232	0.001	0.869099	122	34.9929	-272.069	0.900267	110	24.0228	-274.33
7	18839781	N	T	C	241	0.001	0.885503	122	30.5984	-288.72	0.907835	119	24.0107	-304.762
7	18839789	N	A	T	231	0.00649351	0.908556	119	17.7375	-298.094	0.885605	112	27.5921	-263.805
7	18839790	N	T	A	237	0.0316456	0.872433	121	20.9384	-251.505	0.858606	116	26.0988	-233.138
7	18839817	N	T	A	231	0.001	0.895916	115	26.2133	-282.429	0.905443	116	24.0148	-294.602
7	18839828	N	T	C	212	0.113208	0.550515	106	55.5537	-19.775	0.571493	106	59.5201	-28.9037
7	18839842	N	A	T	213	0.001	0.534003	103	105.329	-15.8567	0.609164	110	94.3339	-58.0121
7	18839843	N	A	T	211	0.001	0.91204	102	19.639	-265.088	0.816725	109	43.7991	-198.807
7	18839847	N	C	T	208	0.001	0.663571	104	76.7641	-86.028	0.596218	104	92.1447	-47.8147
7	18839848	N	T	A	210	0.278571	0.762592	100	-0.123962	-66.0768	0.69365	110	26.1098	-66.0551
7	18839871	N	T	C	209	0.001	0.937792	96	13.0553	-272.763	0.858646	113	35.0049	-242.454
7	18839902	N	A	G	197	0.001	0.957294	93	8.66486	-282.694	0.865629	104	30.6224	-228.99
7	18839905	N	G	A	187	0.001	0.744608	90	50.4161	-119.14	0.74243	97	54.8012	-127.03
7	18839906	N	T	A	190	0.001	0.87803	90	24.0494	-207.338	0.86024	100	30.6278	-215.837
7	18839966	N	C	T	136	0.0441176	0.590993	70	48.4466	-27.8002	0.790039	66	20.3245	-97.4862
7	18840008	N	A	T	89	0.001	0.520847	48	50.4721	-4.47781	0.561016	41	39.4954	-11.5974
7	18840518	N	T	A	70	0.001	0.571476	28	26.3294	-9.36228	0.571476	42	39.494	-14.0434
7	18840539	N	C	T	67	0.001	0.586264	29	26.328	-11.8525	0.658	38	28.5132	-30.2218
7	18840584	N	G	A	57	0.0526316	0.688679	23	10.1186	-19.7424	0.610063	34	22.1357	-16.445
7	18840678	N	C	T	55	0.001	0.458306	24	24.1375	4.56131	0.548419	31	30.7198	-6.88245
7	18841106	N	C	A	52	0.001	0.612979	31	26.3253	-16.9749	0.619127	21	17.5498	-12.1881
7	18841218	N	G	A	73	0.001	0.562542	32	30.7185	-9.29021	0.585423	41	37.2981	-16.5816
7	18841314	N	A	G	71	0.001	0.451581	31	30.7198	6.88245	0.700134	40	26.3133	-41.7382
7	18841315	N	C	T	72	0.001	0.433289	30	28.5239	9.32383	0.690603	42	28.5079	-41.4075
7	18841353	N	G	C	76	0.001	0.486477	37	39.5007	2.22426	0.589804	39	35.1036	-16.6438
7	18841359	N	T	G	79	0.001	0.486477	37	39.5007	2.22426	0.595302	42	37.2968	-19.111
7	18841367	N	T	A	78	0.001	0.526333	38	39.4994	-4.49976	0.625083	40	32.905	-24.499
7	18841380	N	C	G	73	0.001	0.5	36	39.502	0	0.567613	37	35.1062	-11.6639
7	18841393	N	C	T	71	0.001	0.514295	35	37.3061	-2.2258	0.527796	36	37.3048	-4.50562
7	18841471	N	A	T	92	0.001	0.526333	57	59.249	-6.74965	0.457114	35	35.1089	6.84914
7	18841474	N	C	T	87	0.001	0.528321	53	54.8599	-6.76158	0.470569	34	35.1102	4.51217
7	18841500	N	T	G	100	0.001	0.816878	60	24.0894	-109.503	0.925284	40	6.53832	-108.847
7	18841507	N	A	G	87	0.001	0.679365	53	37.2821	-48.7125	0.647157	34	26.3213	-24.9574
7	18841518	N	G	A	90	0.001	0.785905	56	26.292	-89.7507	0.91204	34	6.54633	-88.3627
7	18841564	N	C	T	79	0.001	0.5	44	48.2803	0	0.657248	35	26.32	-27.6859
7	18841608	N	A	C	85	0.0176471	0.487658	41	42.9741	2.22162	0.582376	44	32.1681	-16.2013
7	18841669	N	T	C	113	0.001	0.636455	66	52.6454	-44.5219	0.510645	47	50.4735	-2.2185
7	18841693	N	G	T	115	0.001	0.727424	66	39.462	-80.0664	0.816538	49	19.7097	-89.3044
7	18841697	N	T	A	112	0.001	0.625083	64	52.648	-39.1983	0.72932	48	28.4999	-58.8088
7	18841713	N	G	T	104	0.001	0.725957	62	37.2701	-74.6368	0.785905	42	19.719	-67.313
7	18841716	N	C	T	102	0.001	0.619127	63	52.6494	-36.5643	0.743752	39	21.9202	-51.4098
7	18841751	N	C	T	89	0.001	0.685309	54	37.2808	-51.5313	0.457114	35	35.1089	6.84914
7	18841752	N	C	T	88	0.001	0.673192	52	37.2835	-45.9116	0.444407	36	35.1076	9.23427
7	18841762	N	G	A	82	0.001	0.68194	44	30.7025	-41.1093	0.473667	38	39.4994	4.49976
7	18841774	N	A	G	83	0.001	0.690603	42	28.5079	-41.4075	0.414577	41	37.2981	16.5816
7	18841799	N	C	A	74	0.001	0.709817	31	19.7337	-34.1878	0.697806	43	28.5066	-44.2608
7	18841816	N	C	A	72	0.001	0.5	36	39.502	0	0.638982	36	28.5159	-24.7869
7	18841832	N	A	C	80	0.001	0.561016	41	39.4954	-11.5974	0.76941	39	19.723	-58.0713
7	18841846	N	A	C	78	0.001	0.512203	41	43.8898	-2.22162	0.702838	37	24.1201	-39.218
7	18841852	N	C	T	79	0.001	0.571476	42	39.494	-14.0434	0.729883	37	21.9229	-45.4647
7	18842594	N	C	T	59	0.001	0.606131	33	28.5199	-16.8768	0.730923	26	15.3459	-32.1208
7	18842613	N	G	A	59	0.001	0.647157	34	26.3213	-24.9574	0.760174	25	13.15	-35.6673
7	18842760	N	A	C	50	0.03	0.578526	26	23.1189	-9.40673	0.788496	24	5.9508	-34.8429
7	18843094	N	G	T	60	0.001	0.676588	34	24.1241	-30.6946	0.846385	26	8.75422	-53.2689
7	18843095	N	T	A	63	0.001	0.685838	35	24.1228	-33.5101	0.857381	28	8.75155	-59.7942
7	18843113	N	A	C	65	0.001	0.600067	35	30.7145	-16.7901	0.8002	30	13.1433	-51.1147
7	18843119	N	C	T	64	0.001	0.600067	35	30.7145	-16.7901	0.793299	29	13.1447	-47.986
7	18843120	N	T	C	68	0.001	0.600067	35	30.7145	-16.7901	0.818394	33	13.1393	-60.5962
7	18843132	N	C	T	69	0.001	0.657248	35	26.32	-27.6859	0.853177	34	10.9408	-71.4724
7	18843138	N	C	A	74	0.001	0.625083	40	32.905	-24.499	0.794314	34	15.3352	-56.5039
7	18843153	N	G	A	79	0.001	0.523825	42	43.8885	-4.48973	0.675793	37	26.3173	-33.2304
7	18843163	N	A	G	80	0.09375	0.526786	41	33.3119	-4.41885	0.790816	39	4.63986	-47.6679
7	18843168	N	G	A	73	0.001	0.605333	38	32.9077	-19.2747	0.914562	35	6.54499	-91.7642
7	18843299	N	T	G	63	0.001	0.645258	31	24.1281	-22.4259	0.593813	32	28.5212	-14.315
7	18843340	N	C	T	59	0.0254237	0.601754	30	25.341	-14.3915	0.645363	29	15.6685	-19.2843
7	18843347	N	A	C	72	0.0208333	0.54112	38	30.0999	-6.69699	0.529832	34	34.2045	-4.51217
7	18843389	N	A	T	74	0.001	0.526333	38	39.4994	-4.49976	0.611185	36	30.7131	-19.3705
7	18843390	N	T	A	75	0.001	0.631667	38	30.7105	-24.6351	0.756928	37	19.7257	-51.9857
7	18843423	N	C	T	66	0.001	0.393869	33	28.5199	16.8768	0.606131	33	28.5199	-16.8768
7	18843450	N	A	T	57	0.001	0.5	30	32.9184	0	0.740901	27	15.3446	-35.0907
7	18843453	N	C	G	57	0.001	0.482747	29	30.7225	2.2317	0.714429	28	17.5405	-31.6798
7	18844809	N	T	A	72	0.001	0.729883	37	21.9229	-45.4647	0.685838	35	24.1228	-33.5101
7	18844854	N	G	A	76	0.001	0.714429	35	21.9256	-39.5998	0.658642	41	30.7065	-32.7579
7	18844855	N	G	A	78	0.001	0.729883	37	21.9229	-45.4647	0.683049	41	28.5092	-38.5757
7	18844860	N	G	T	80	0.001	0.710667	38	24.1188	-42.1071	0.690603	42	28.5079	-41.4075
7	18844898	N	T	C	81	0.001	0.658	38	28.5132	-30.2218	0.604721	43	37.2955	-21.6727
7	18844899	N	C	A	84	0.001	0.638982	36	28.5159	-24.7869	0.583389	48	43.8805	-18.9174
7	18844906	N	A	G	87	0.001	0.743752	39	21.9202	-51.4098	0.708472	48	30.6971	-52.5375
7	18844922	N	G	A	84	0.001	0.763334	38	19.7243	-55.0203	0.717536	46	28.5026	-52.9372
7	18844925	N	G	A	85	0.001	0.763334	38	19.7243	-55.0203	0.702263	47	30.6985	-49.6523
7	18844951	N	T	C	83	0.001	0.702838	37	24.1201	-39.218	0.695783	46	30.6998	-46.7853
7	18844982	N	T	G	77	0.001	0.525017	40	41.6939	-4.49449	0.513523	37	39.5007	-2.22426
7	18845019	N	G	T	66	0.001	0.647157	34	26.3213	-24.9574	0.812709	32	13.1407	-57.4209
7	18845020	N	A	G	66	0.001	0.5	34	37.3075	0	0.562542	32	30.7185	-9.29021
7	18845021	N	A	T	66	0.001	0.484838	33	35.1116	2.22753	0.575808	33	30.7171	-11.7466
7	18845025	N	C	G	66	0.0227273	0.453835	33	31.9507	6.86478	0.595215	33	21.7759	-13.9439
7	18845037	N	C	T	65	0.001	0.676588	34	24.1241	-30.6946	0.806656	31	13.142	-54.2601
7	18845042	N	T	A	65	0.001	0.636455	33	26.3227	-22.2609	0.812709	32	13.1407	-57.4209
7	18845048	N	G	A	65	0.001	0.454515	33	32.9144	6.86478	0.562542	32	30.7185	-9.29021
7	18845050	N	C	T	64	0.001	0.454515	33	32.9144	6.86478	0.580699	31	28.5226	-11.7961
7	18845054	N	A	T	66	0.001	0.647157	34	26.3213	-24.9574	0.812709	32	13.1407	-57.4209
7	18845055	N	A	G	65	0.0230769	0.649393	34	25.3124	-24.9574	0.804762	31	7.80899	-49.4073
7	18845059	N	T	G	66	0.0227273	0.669271	36	25.2674	-30.4443	0.797683	30	7.75651	-46.3453
7	18845067	N	C	T	71	0.001	0.6501	40	30.7078	-30.0227	0.838936	31	10.9448	-61.725
7	18845118	N	T	C	65	0.001	0.5	32	35.1129	0	0.666778	33	24.1255	-27.9072
7	18845134	N	G	T	69	0.001	0.531271	32	32.9157	-4.51953	0.783973	37	17.5284	-58.8009
7	18845141	N	G	A	64	0.001	0.600067	30	26.3267	-14.3915	0.853177	34	10.9408	-71.4724
7	18845180	N	A	T	58	0.001	0.62077	29	24.1308	-17.087	0.827805	29	10.9474	-55.2876
7	18845230	N	C	G	50	0.001	0.56004	25	24.1361	-6.95255	0.8002	25	10.9528	-42.5956
7	18845305	N	A	T	65	0.001	0.702838	37	24.1201	-39.218	0.857381	28	8.75155	-59.7942
7	18847266	N	T	A	88	0.001	0.568227	44	41.6886	-14.0041	0.59097	44	39.4914	-19.0405
7	18847292	N	C	T	92	0.001	0.547651	42	41.6913	-9.17043	0.540027	50	50.4695	-9.10925
7	18847295	N	A	C	92	0.001	0.619127	42	35.0996	-24.3762	0.600067	50	43.8778	-23.9858
7	18847313	N	T	C	98	0.001	0.619127	42	35.0996	-24.3762	0.589345	56	50.4615	-23.7676
7	18847317	N	C	A	92	0.001	0.615462	39	32.9063	-21.8708	0.584962	53	48.2682	-21.3108
7	18847330	N	C	T	88	0.0511364	0.64397	38	18.0639	-23.6691	0.595197	50	36.362	-21.0605
7	18847379	N	C	A	87	0.001	0.718094	39	24.1175	-45.0176	0.645931	48	37.2888	-34.9044
7	18847388	N	A	G	90	0.0666667	0.631098	43	18.6141	-23.1169	0.636797	47	29.7089	-28.9652
7	18847398	N	A	T	99	0.001	0.595809	47	41.6846	-21.5091	0.576974	52	48.2696	-18.8135
7	18847413	N	A	G	92	0.001	0.59097	44	39.4914	-19.0405	0.604236	48	41.6833	-24.0709
7	18847420	N	T	G	88	0.001	0.538487	39	39.498	-6.82268	0.571476	49	46.0764	-16.384
7	18847427	N	T	G	91	0.001	0.547651	42	41.6913	-9.17043	0.591898	49	43.8791	-21.4375
7	18847434	N	A	T	77	0.0194805	0.595856	38	25.8816	-16.3319	0.694872	39	25.3471	-38.879
7	18847435	N	G	A	79	0.001	0.594658	37	32.909	-16.7129	0.714429	42	26.3107	-47.5198
7	18847436	N	A	T	80	0.001	0.605333	38	32.9077	-19.2747	0.738254	42	24.1135	-53.8655
7	18847438	N	T	C	79	0.001	0.583389	36	32.9104	-14.188	0.721078	43	26.3093	-50.4397
7	18847439	N	G	A	78	0.001	0.571476	35	32.9117	-11.7029	0.721078	43	26.3093	-50.4397
7	18847444	N	G	T	79	0.001	0.600067	35	30.7145	-16.7901	0.68194	44	30.7025	-41.1093
7	18847457	N	G	C	101	0.001	0.479153	48	50.4721	4.47781	0.547201	53	52.6627	-11.4585
7	18847474	N	C	G	95	0.001	0.511636	43	46.0844	-2.22048	0.576974	52	48.2696	-18.8135
7	18847475	N	A	T	93	0.001	0.487797	41	43.8898	2.22162	0.576974	52	48.2696	-18.8135
7	18847477	N	A	C	95	0.001	0.5	44	48.2803	0	0.549052	51	50.4682	-11.4771
7	18847481	N	A	G	98	0.001	0.642953	42	32.9024	-29.8435	0.535738	56	57.0531	-9.07486
7	18847490	N	A	C	100	0.001	0.627992	43	35.0982	-27.0149	0.526333	57	59.249	-6.74965
7	18847491	N	T	A	102	0.001	0.489355	47	50.4735	2.2185	0.563679	55	52.66	-16.2739
7	18847531	N	T	C	112	0.001	0.634705	52	41.6779	-34.5773	0.533356	60	61.4423	-9.05576
7	18847532	N	C	A	111	0.001	0.634705	52	41.6779	-34.5773	0.525441	59	61.4436	-6.74429
7	18847554	N	T	C	114	0.001	0.547201	53	52.6627	-11.4585	0.557415	61	59.2437	-16.1856
7	18847561	N	T	A	121	0.001	0.553607	56	54.8559	-13.8274	0.553882	65	63.6328	-16.1359
7	18847573	N	A	G	119	0.001	0.685309	54	37.2808	-51.5313	0.553882	65	63.6328	-16.1359
7	18847650	N	T	C	86	0.001	0.689015	45	30.7011	-43.9372	0.512203	41	43.8898	-2.22162
7	18847655	N	A	C	87	0.001	0.431773	44	41.6886	14.0041	0.58145	43	39.4927	-16.5252
7	18847714	N	C	G	96	0.001	0.458306	48	48.2749	9.12262	0.562542	48	46.0777	-13.9353
7	18847724	N	A	T	100	0.001	0.717126	53	32.8877	-60.8569	0.446773	47	46.079	11.519
7	18847725	N	A	G	98	0.001	0.750167	52	28.4946	-70.7323	1	46	0	-164.75
7	18847772	N	T	C	86	0.001	0.6501	40	30.7078	-30.0227	0.565261	46	43.8831	-13.9682
7	18847777	N	C	A	81	0.001	0.658	38	28.5132	-30.2218	0.977062	43	2.13987	-140.198
7	18847793	N	A	T	80	0.001	0.615462	39	32.9063	-21.8708	0.561016	41	39.4954	-11.5974
7	18847810	N	T	C	86	0.0174419	0.564866	40	29.9712	-11.3868	0.653986	46	34.0796	-35.0904
7	18847841	N	A	T	82	0.001	0.583389	36	32.9104	-14.188	0.608768	46	39.4887	-24.1636
7	18847877	N	A	T	72	0.001	0.515162	33	35.1116	-2.22753	0.589804	39	35.1036	-16.6438
7	18847938	N	T	C	58	0.001	0.666778	24	17.5458	-20.2962	0.529431	34	35.1102	-4.51217
7	18848004	N	A	T	54	0.001	0.550033	20	19.7483	-4.59479	0.676588	34	24.1241	-30.6946
7	18848020	N	C	G	53	0.001	0.454515	22	21.9429	4.57652	0.612979	31	26.3253	-16.9749
7	18848101	N	C	A	76	0.001	0.666778	36	26.3187	-30.4443	0.600067	40	35.1022	-19.1886
7	18848113	N	A	C	83	0.001	0.5	38	41.6966	0	0.511119	45	48.2789	-2.21944
7	18848146	N	C	G	83	0.001	0.589804	39	35.1036	-16.6438	0.68194	44	30.7025	-41.1093
7	18848164	N	G	T	81	0.001	0.658	38	28.5132	-30.2218	0.674535	43	30.7038	-38.3026
7	18848180	N	T	C	82	0.001	0.513523	37	39.5007	-2.22426	0.533356	45	46.0817	-6.79182
7	18848219	N	T	C	85	0.001	0.666778	33	24.1255	-27.9072	0.750167	52	28.4946	-70.7323
7	18848230	N	G	A	81	0.001	0.633422	30	24.1295	-19.7372	0.529431	51	52.6654	-6.76825
7	18848973	N	A	T	90	0.001	0.73929	46	26.3053	-59.3037	0.68194	44	30.7025	-41.1093
7	18849006	N	A	C	82	0.001	0.64112	39	30.7091	-27.3145	0.58145	43	39.4927	-16.5252
7	18849015	N	A	T	86	0.001	0.609829	41	35.1009	-21.7668	0.57783	45	41.6873	-16.4739
7	18849066	N	A	T	76	0.001	0.567613	37	35.1062	-11.6639	0.538487	39	39.498	-6.82268
7	18849120	N	C	A	71	0.001	0.657248	35	26.32	-27.6859	0.722371	36	21.9242	-42.5216
7	18849129	N	G	T	71	0.001	0.527796	36	37.3048	-4.50562	0.657248	35	26.32	-27.6859
7	18849182	N	A	C	79	0.001	0.611185	36	30.7131	-19.3705	0.58145	43	39.4927	-16.5252
7	18849308	N	C	T	75	0.001	0.600067	30	26.3267	-14.3915	0.644541	45	35.0956	-32.3735
7	18849317	N	A	T	72	0.001	0.62077	29	24.1308	-17.087	0.814163	43	17.5204	-77.6179
7	18849322	N	C	A	74	0.001	0.571476	28	26.3294	-9.36228	0.804551	46	19.7137	-79.8148
7	18849323	N	G	C	77	0.001	0.600067	30	26.3267	-14.3915	0.830007	47	17.5151	-90.3848
7	18849338	N	A	T	88	0.001	0.648748	37	28.5146	-27.4897	0.804124	51	21.9042	-88.3334
7	18849352	N	T	C	81	0.001	0.638982	36	28.5159	-24.7869	0.844674	45	15.3205	-91.5969
7	18849356	N	T	C	82	0.001	0.750167	40	21.9189	-54.4095	0.357047	42	32.9024	29.8435
7	18849357	N	A	G	85	0.001	0.690603	42	28.5079	-41.4075	0.790892	43	19.7177	-70.4206
7	18849359	N	T	A	86	0.001	0.714429	42	26.3107	-47.5198	0.363545	44	35.0969	29.6812
7	18849366	N	C	A	89	0.001	0.704682	44	28.5052	-47.1342	0.466644	45	46.0817	6.79182
7	18849399	N	T	G	95	0.001	0.659681	47	35.0929	-37.8304	0.395764	48	41.6833	24.0709
7	18849456	N	A	C	83	0.001	0.675793	37	26.3173	-33.2304	0.478246	46	48.2776	4.48144
7	18849462	N	T	A	81	0.001	0.631667	38	30.7105	-24.6351	0.465093	43	43.8871	6.80114
7	18849529	N	A	G	102	0.001	0.674535	43	30.7038	-38.3026	0.644164	59	46.063	-42.3213
7	18849576	N	T	A	122	0.001	0.734851	49	28.4986	-61.7682	0.726178	73	43.8471	-87.9811
7	18849608	N	T	A	115	0.001	0.851298	47	15.3179	-98.1035	0.70602	68	43.8538	-73.4018
7	18849617	N	T	A	115	0.001	0.541695	48	48.2749	-9.12262	0.552274	67	65.8274	-16.1133
7	18849673	N	T	A	65	0.001	0.520013	25	26.3334	-2.23723	0.625083	40	32.905	-24.499
7	18849711	N	A	C	77	0.001	0.464262	28	28.5266	4.53743	0.530633	49	50.4708	-6.77546
7	18849764	N	C	T	138	0.001	0.758793	58	30.6838	-82.2127	0.8002	80	35.0489	-136.306
7	18849795	N	C	A	163	0.001	0.859395	71	21.8775	-152.763	0.782797	92	43.8218	-145.455
7	18849801	N	T	A	162	0.001	0.750167	68	37.2621	-92.4961	0.744844	94	52.608	-124.581
7	18849819	N	G	A	171	0.001	0.828791	70	26.2733	-133.973	0.772459	101	50.4015	-152.488
7	18849824	N	C	T	170	0.00882353	0.779431	72	34.306	-111.424	0.795563	98	36.4583	-159.261
7	18849827	N	C	A	170	0.001	0.811018	74	30.6624	-131.871	0.771014	96	48.2109	-143.993
7	18849839	N	T	G	175	0.001	0.493329	75	81.1973	2.21057	0.53002	100	103.136	-13.5436
7	18849843	N	T	C	168	0.001	0.486477	74	79.0014	4.44852	0.553227	94	92.1581	-23.0381
7	18849856	N	C	T	160	0.001	0.698763	73	48.2416	-75.564	0.758793	87	46.0257	-123.319
7	18849861	N	T	G	156	0.001	0.55409	74	72.4097	-18.4444	0.475593	82	85.5824	8.98409
7	18849898	N	C	G	138	0.001	0.698545	63	41.6632	-65.1296	0.746831	75	41.6472	-100.374
7	18849930	N	T	G	136	0.001	0.553882	65	63.6328	-16.1359	0.66208	71	52.6387	-58.123
7	18850041	N	G	A	121	0.001	0.655842	61	46.0604	-47.7649	0.683456	60	41.6672	-56.5969
7	18850052	N	C	A	115	0.001	0.644164	59	46.063	-42.3213	0.607214	56	48.2642	-28.9582
7	18850058	N	T	C	113	0.001	0.666778	60	43.8645	-50.7404	0.717126	53	32.8877	-60.8569
7	18850074	N	C	T	115	0.001	0.705055	61	39.4687	-65.4845	0.796494	54	24.0974	-90.5777
7	18850079	N	G	T	113	0.0132743	0.70876	59	30.0918	-61.9417	0.817651	54	21.0122	-97.8156
7	18850095	N	A	G	116	0.001	0.758793	58	30.6838	-82.2127	0.827805	58	21.8949	-110.575
7	18850113	N	T	A	125	0.001	0.672246	61	43.8631	-53.5213	0.67199	64	46.0564	-56.0579
7	18850475	N	A	T	195	0.001	0.670217	97	70.1818	-83.9625	0.602109	98	85.561	-48.0549
7	18850495	N	A	T	189	0.001	0.885674	96	24.0414	-227.328	0.785136	93	43.8205	-148.551
7	18850651	N	T	C	230	0.001	0.832154	119	43.7858	-230.781	0.802003	111	48.1909	-190.56
7	18850807	N	T	G	185	0.001	0.869812	92	26.244	-205.703	0.881975	93	24.0454	-217.32
7	18850808	N	T	C	181	0.001	0.873813	87	24.0534	-197.384	0.89388	94	21.8469	-229.196
7	18850813	N	A	G	183	0.001	0.844674	90	30.6411	-183.194	0.828176	93	35.0315	-177.561
7	18850883	N	T	A	166	0.00903614	0.512899	79	74.5638	-4.4071	0.540475	87	86.8376	-15.9444
7	18851221	N	T	A	139	0.001	0.866911	60	17.4978	-132.735	0.823	79	30.6558	-147.767
7	18851237	N	C	G	118	0.001	0.666778	54	39.478	-45.6664	0.797073	64	28.4786	-107.615
7	18851238	N	G	A	117	0.001	0.648247	54	41.6752	-39.9683	0.793847	63	28.4799	-104.49
7	18851242	N	C	A	117	0.001	0.603843	53	46.071	-26.4692	0.765802	64	32.873	-93.7314
7	18851243	N	C	T	123	0.001	0.649222	57	43.8685	-42.501	0.803233	66	28.4759	-113.89
7	18851274	N	G	A	145	0.001	0.838063	74	26.268	-146.848	0.91577	71	13.0886	-186.934
7	18851279	N	A	T	161	0.001	0.887759	80	19.6683	-190.858	0.815025	81	32.8503	-146.723
7	18851288	N	T	C	161	0.001	0.815025	81	32.8503	-146.723	0.825217	80	30.6544	-150.963
7	18851297	N	A	T	171	0.001	0.837434	86	30.6464	-170.246	0.870836	85	24.0561	-190.765
7	18851310	N	G	A	167	0.001	0.771265	83	41.6366	-124.636	0.797818	84	37.2408	-141.691
7	18851317	N	T	A	184	0.001	0.827805	87	32.8423	-165.863	0.886856	97	24.0401	-230.67
7	18851319	N	C	T	190	0.001	0.826305	92	35.0329	-174.358	0.877803	98	26.236	-225.583
7	18851331	N	T	A	194	0.001	0.715934	95	59.1984	-108.376	0.777963	99	48.2069	-153.209
7	18851336	N	A	C	195	0.001	0.794011	97	43.8151	-160.994	0.877803	98	26.236	-225.583
7	18851407	N	A	G	185	0.001	0.808717	94	39.4247	-165.936	0.89037	91	21.8509	-219.132
7	18851421	N	A	T	187	0.001	0.750167	96	52.6053	-130.583	0.813396	91	37.2314	-163.749
7	18851457	N	T	G	192	0.001	0.798071	94	41.6219	-158.729	0.857381	98	30.6304	-209.28
7	18851640	N	C	G	154	0.001	0.64207	81	63.6115	-57.1578	0.657639	73	54.8333	-57.9077
7	18852092	N	A	G	182	0.001	0.787426	94	43.8191	-151.653	0.795652	88	39.4327	-147.081
7	18852150	N	T	A	163	0.001	0.76208	84	43.8325	-120.916	0.759667	79	41.6419	-112.441
7	18852187	N	G	C	178	0.001	0.582473	91	83.3731	-35.4422	0.632272	87	70.1951	-56.6895
7	18852197	N	A	G	187	0.001	0.61466	96	81.1693	-53.4257	0.604465	91	78.9787	-45.7436
7	18852305	N	A	G	164	0.001	0.87803	90	24.0494	-207.338	0.892154	74	17.4791	-179.329
7	18852372	N	T	G	129	0.001	0.838461	68	24.0788	-135.149	0.737864	61	35.0742	-78.0793
7	18852422	N	T	A	138	0.001	0.803019	71	30.6664	-122.408	0.656821	67	50.4468	-52.836
7	18852429	N	G	A	137	0.001	0.794717	73	32.861	-121.526	0.640719	64	50.4508	-44.6815
7	18852441	N	T	C	139	0.001	0.828791	70	26.2733	-133.973	0.73929	69	39.458	-88.9556
7	18852513	N	T	A	127	0.001	0.82111	67	26.2773	-124.378	0.716811	60	37.2728	-68.7766
7	18852514	N	T	A	130	0.001	0.826305	69	26.2747	-130.768	0.721459	61	37.2715	-71.7003
7	18852524	N	T	G	133	0.001	0.869812	69	19.683	-154.277	0.828344	64	24.0841	-122.274
7	18852530	N	G	A	132	0.001	0.855309	69	21.8802	-146.213	0.825614	63	24.0854	-119.071
7	18852569	N	G	T	154	0.001	0.859214	78	24.0654	-167.711	0.802834	76	32.857	-130.927
7	18852619	N	C	G	134	0.001	0.782797	69	32.8663	-109.091	0.754016	65	35.0689	-90.0684
7	18852631	N	C	G	147	0.001	0.826885	75	28.4639	-142.466	0.80576	72	30.6651	-125.556
7	18852650	N	A	G	161	0.001	0.690603	84	57.0158	-82.8151	0.688437	77	52.6307	-74.9157
7	18852667	N	T	A	175	0.00857143	0.72958	93	46.9347	-110.995	0.671719	82	58.3852	-71.2783
7	18852704	N	A	C	168	0.001	0.674815	83	59.2143	-74.069	0.70602	85	54.8173	-91.7523
7	18852705	N	A	T	169	0.001	0.744065	82	46.0323	-108.26	0.770295	87	43.8284	-130.067
7	18852727	N	T	A	177	0.001	0.770295	87	43.8284	-130.067	0.777963	90	43.8245	-139.281
7	18852729	N	A	G	179	0.00837989	0.827421	87	25.8699	-160.608	0.827929	92	34.1248	-174.358
7	18852736	N	A	G	182	0.001	0.823745	85	32.845	-159.463	0.835275	97	35.0262	-190.42
7	18852745	N	A	G	188	0.001	0.807023	88	37.2355	-154.263	0.820214	100	39.4167	-184.973
7	18852756	N	A	G	192	0.001	0.977062	86	4.27975	-280.396	0.87761	106	28.4225	-243.828
7	18852757	N	A	T	188	0.001	0.953791	86	8.67419	-258.249	0.882608	102	26.2307	-238.895
7	18852762	N	T	A	195	0.001	0.977847	89	4.27574	-291.008	0.86817	106	30.6198	-235.584
7	18852789	N	G	T	187	0.001	0.817285	82	32.849	-149.9	0.78114	105	50.3961	-164.8
7	18852790	N	A	G	192	0.0078125	0.766099	85	43.0568	-123.959	0.670705	107	68.289	-90.7621
7	18852793	N	G	A	188	0.001	0.747	79	43.8391	-105.815	0.660658	109	81.1519	-88.343
7	18852835	N	G	C	183	0.001	0.812709	80	32.8517	-143.552	0.786599	103	48.2016	-165.577
7	18852842	N	C	A	178	0.001	1	77	0	-275.777	0.89135	101	24.0348	-244.062
7	18852850	N	A	T	185	0.001	0.835667	79	28.4586	-155.321	0.783208	106	50.3948	-167.892
7	18852876	N	A	C	186	0.001	0.835667	79	28.4586	-155.321	0.822645	107	41.6046	-199.857
7	18852878	N	T	G	192	0.09375	0.826655	82	24.5713	-142.593	0.795189	110	10.5438	-135.101
7	18852885	N	T	C	182	0.001	0.846385	78	26.2627	-159.807	0.81752	104	41.6086	-190.298
7	18852908	N	T	A	178	0.001	0.835667	79	28.4586	-155.321	0.818394	99	39.418	-181.789
7	18852914	N	C	A	181	0.001	0.857381	84	26.2547	-179.383	0.804327	97	41.6179	-168.148
7	18852921	N	G	A	193	0.00777202	0.850664	86	27.6704	-178.003	0.69915	107	61.8693	-108.403
7	18852936	N	T	A	187	0.001	0.872341	86	24.0548	-194.073	0.831905	101	37.2181	-195.682
7	18852937	N	G	C	189	0.001	0.883977	86	21.8575	-202.414	0.835175	103	37.2154	-202.12
7	18852979	N	C	T	190	0.001	0.885314	87	21.8562	-205.751	0.835175	103	37.2154	-202.12
7	18853011	N	A	G	197	0.001	0.869812	92	26.244	-205.703	0.847851	105	35.0155	-216.327
7	18853013	N	A	T	199	0.001	0.797952	89	39.4314	-150.21	0.918461	110	19.6283	-292.336
7	18853021	N	G	T	186	0.001	0.558178	86	83.3798	-23.1377	0.59006	100	89.9528	-42.8078
7	18853037	N	C	T	184	0.001	0.765609	81	41.6392	-118.523	0.776884	103	50.3988	-158.633
7	18853042	N	G	A	181	0.001	0.843603	83	28.4532	-168.255	0.857381	98	30.6304	-209.28
7	18853043	N	A	C	180	0.001	0.855659	83	26.256	-176.109	0.866224	97	28.4345	-214.045
7	18853045	N	A	G	180	0.001	0.864441	81	24.0614	-177.568	0.848717	99	32.8263	-204.637
7	18853107	N	C	A	158	0.001	0.883373	77	19.6723	-180.838	0.852087	81	26.2587	-169.575
7	18853117	N	T	C	164	0.001	0.866098	82	24.0601	-180.862	0.817285	82	32.849	-149.9
7	18853195	N	A	T	179	0.001	0.952109	83	8.67819	-247.79	0.885674	96	24.0414	-227.328
7	18853198	N	A	G	181	0.001	0.951521	82	8.67953	-244.306	0.889149	99	24.0374	-237.361
7	18853298	N	T	A	163	0.001	0.80576	72	30.6651	-125.556	0.637454	91	72.387	-61.8879
7	18853299	N	T	A	168	0.001	0.826885	75	28.4639	-142.466	0.645258	93	72.3844	-67.2778
7	18853442	N	T	G	144	0.001	0.803481	61	26.2853	-105.371	0.735097	83	48.2282	-104.759
7	18853457	N	T	A	143	0.001	0.924526	66	10.8981	-179.127	0.779407	77	37.2501	-119.93
7	18853469	N	G	T	133	0.001	0.916945	60	10.9061	-158.619	0.753594	73	39.4527	-100.95
7	18853493	N	A	C	132	0.001	0.900267	60	13.1033	-149.634	0.791861	72	32.8623	-118.406
7	18853502	N	A	T	131	0.0343511	0.94014	59	2.49419	-150.658	0.810085	72	23.9207	-120.603
7	18853544	N	G	A	140	0.001	0.940592	67	8.69954	-192.214	0.83584	73	26.2693	-143.621
7	18853601	N	A	G	127	0.001	0.857381	56	17.5031	-119.588	0.845301	71	24.0748	-144.865
7	18857280	N	G	A	46	0.001	0.592654	27	24.1335	-11.9174	0.473667	19	19.7497	2.24988
7	18857375	N	A	C	76	0.0394737	0.486111	39	27.4477	2.19723	0.541667	37	35.3794	-6.83519
7	18857442	N	A	C	55	0.001	0.5	28	30.7238	0	0.518531	27	28.5279	-2.23428
7	18857555	N	C	T	44	0.001	0.619127	21	17.5498	-12.1881	0.478246	23	24.1388	2.24072
7	18857655	N	A	T	74	0.001	0.57505	40	37.2995	-14.0868	0.558863	34	32.913	-9.26057
7	18859678	N	A	T	95	0.001	0.604721	43	37.2955	-21.6727	0.884872	52	13.114	-122.783
7	18859809	N	A	T	92	0.001	0.73929	46	26.3053	-59.3037	0.869812	46	13.122	-102.852
7	18859823	N	A	T	94	0.001	0.733489	45	26.3067	-56.3326	0.857381	49	15.3152	-104.64
7	18859882	N	G	T	137	0.001	0.716562	67	41.6579	-76.6964	0.743019	70	39.4567	-91.9396
7	18859923	N	T	A	144	0.001	0.840807	69	24.0774	-138.382	0.866911	75	21.8722	-165.918
7	18859925	N	T	G	149	0.001	0.833556	72	26.2707	-140.399	0.857381	77	24.0668	-164.434
7	18859993	N	A	C	160	0.001	0.941471	85	10.8727	-244.595	0.840227	75	26.2667	-150.08
7	18860055	N	T	G	159	0.001	0.95586	90	8.66885	-272.211	0.840807	69	24.0774	-138.382
7	18860110	N	A	G	155	0.001	0.866098	82	24.0601	-180.862	0.849548	73	24.0721	-151.369
7	18860131	N	A	T	153	0.001	0.68012	75	52.6334	-69.2667	0.897701	78	17.4738	-192.773
7	18860154	N	A	T	150	0.001	0.675117	80	57.0211	-71.5329	0.900267	70	15.2872	-174.574
7	18860172	N	G	A	150	0.001	0.839733	81	28.4559	-161.778	0.855309	69	21.8802	-146.213
7	18860189	N	G	A	143	0.001	0.8002	80	35.0489	-136.306	0.80973	63	26.2827	-111.677
7	18860204	N	T	C	144	0.0104167	0.725259	77	38.4924	-89.3168	0.763033	67	34.2218	-96.1248
7	18860229	N	C	T	159	0.001	0.823	79	30.6558	-147.767	0.862742	80	24.0628	-174.279
7	18860234	N	G	T	160	0.001	0.835667	79	28.4586	-155.321	0.864441	81	24.0614	-177.568
7	18860242	N	A	G	155	0.001	0.833556	78	28.4599	-152.099	0.857381	77	24.0668	-164.434
7	18860269	N	G	C	128	0.001	0.806174	67	28.4746	-117.038	0.819886	61	24.0881	-112.685
7	18860270	N	T	A	128	0.001	0.621293	66	54.8426	-39.0733	0.596839	62	54.8479	-28.704
7	18860297	N	T	C	148	0.001	0.55409	74	72.4097	-18.4444	0.581135	74	68.0153	-28.3212
7	18860327	N	A	C	139	0.001	0.676588	68	48.2482	-61.3892	0.732549	71	41.6526	-88.4528
7	18860334	N	C	G	138	0.0108696	0.678224	66	38.3809	-58.0117	0.737847	72	40.7	-91.4186
7	18860381	N	G	A	138	0.0217391	0.698572	71	33.4436	-68.3195	0.719648	67	39.791	-76.6964
7	18860420	N	A	T	151	0.001	0.710984	83	52.6227	-92.1337	0.720735	68	41.6566	-79.6188
7	18860448	N	T	A	145	0.001	0.839307	87	30.6451	-173.477	0.793299	58	26.2893	-95.9721
7	18860452	N	A	T	141	0.001	0.847291	85	28.4505	-174.749	0.803774	56	24.0948	-96.8521
7	18860596	N	A	G	110	0.001	0.806174	67	28.4746	-117.038	0.697806	43	28.5066	-44.2608
7	18860643	N	C	T	115	0.001	0.760737	71	37.2581	-101.563	0.613712	44	37.2941	-24.265
7	18860783	N	G	A	101	0.001	0.666778	66	48.2509	-55.8145	0.8002	35	15.3339	-59.6339
7	18860784	N	A	T	101	0.001	0.666778	63	46.0577	-53.2775	0.789667	38	17.5271	-61.9045
7	18860984	N	G	A	96	0.001	0.717126	53	32.8877	-60.8569	0.76762	43	21.9149	-63.5048
7	18861158	N	A	C	66	0.001	0.684334	38	26.316	-36.0426	0.750167	28	15.3432	-38.0866
7	18861159	N	T	A	66	0.001	0.685838	35	24.1228	-33.5101	0.774377	31	15.3392	-47.2101
7	18865934	N	G	T	88	0.001	0.953791	43	4.3371	-129.125	0.755726	45	24.1095	-62.866
7	18865963	N	T	A	95	0.001	0.957752	47	4.33176	-143.095	0.72932	48	28.4999	-58.8088
7	18865972	N	G	A	91	0.001	0.937792	48	6.52765	-136.382	0.697806	43	28.5066	-44.2608
7	18866001	N	G	T	100	0.001	0.943692	53	6.52098	-153.686	0.723553	47	28.5012	-55.8649
7	18866007	N	A	G	103	0.001	0.945752	55	6.51831	-160.625	0.750167	48	26.3027	-65.2913
7	18866159	N	T	A	116	0.001	0.846385	65	21.8855	-133.172	0.745262	51	28.4959	-67.7307
7	18866196	N	G	T	114	0.001	0.828344	64	24.0841	-122.274	0.960307	50	4.32776	-153.593
7	18866223	N	A	C	114	0.001	0.890886	64	15.2952	-154.398	0.720147	50	30.6945	-58.3583
7	18866284	N	A	G	136	0.001	0.831207	71	26.272	-137.183	0.846385	65	21.8855	-133.172
7	18866287	N	C	G	131	0.001	0.814496	70	28.4706	-126.526	0.721459	61	37.2715	-71.7003
7	18866337	N	T	G	105	0.001	0.898225	49	10.9208	-121.325	0.803774	56	24.0948	-96.8521
7	18866395	N	G	C	137	0.001	0.630857	65	52.6467	-41.8511	0.666778	72	52.6374	-60.8885
7	18866429	N	C	T	171	0.001	0.62659	83	68.0033	-51.5132	0.636455	88	70.1938	-59.3625
7	18866457	N	G	T	190	0.001	0.597891	92	81.1746	-43.0946	0.683796	98	67.9832	-92.6393
7	18866469	N	C	T	190	0.001	0.593469	91	81.1759	-40.5474	0.65667	99	74.5736	-77.9862
7	18866508	N	A	G	169	0.001	0.698928	83	54.8199	-85.9985	0.651264	86	65.802	-65.1127
7	18866516	N	G	A	172	0.001	0.729565	85	50.4228	-104.273	0.655276	87	65.8007	-67.8444
7	18866549	N	A	T	142	0.001	0.767302	73	37.2555	-107.653	0.782797	69	32.8663	-109.091
7	18866550	N	A	T	138	0.001	0.757315	70	37.2595	-98.5316	0.794314	68	30.6704	-113.008
7	18866555	N	T	A	144	0.001	0.760737	71	37.2581	-101.563	0.794717	73	32.861	-121.526
7	18866557	N	A	C	138	0.001	0.7973	69	30.6691	-116.134	0.7973	69	30.6691	-116.134
7	18866578	N	A	T	138	0.001	0.828791	70	26.2733	-133.973	0.823745	68	26.276	-127.57
7	18866699	N	A	G	168	0.001	0.571476	84	78.9881	-28.0869	0.690603	84	57.0158	-82.8151
7	18866746	N	G	A	180	0.001	0.632742	98	78.9694	-64.1091	0.695252	82	54.8213	-83.137
7	18866768	N	T	A	171	0.001	0.612979	93	78.976	-50.9248	0.64112	78	61.4182	-54.6291
7	18866803	N	A	T	188	0.001	0.970011	99	6.45963	-314.698	0.820439	89	35.0369	-164.775
7	18866816	N	A	G	174	0.0603448	0.621366	89	54.1855	-47.2117	0.712616	85	32.9131	-82.604
7	18866823	N	G	A	170	0.001	0.777963	90	43.8245	-139.281	0.850234	80	26.26	-166.315
7	18866825	N	A	C	167	0.0538922	0.756693	89	35.6578	-114.101	0.808806	78	16.1747	-118.2
7	18866855	N	A	G	176	0.001	0.571476	98	92.1527	-32.768	0.64112	78	61.4182	-54.6291
7	18866864	N	A	C	168	0.0892857	0.560657	93	58.533	-22.2412	0.637259	75	33.7247	-41.8148
7	18866867	N	A	G	173	0.0606936	0.565252	99	72.3851	-27.186	0.738634	74	23.4176	-81.1743
7	18866882	N	A	G	181	0.0497238	0.580065	100	70.583	-34.4018	0.632757	81	46.2032	-47.5391
7	18866936	N	C	T	182	0.001	0.585916	99	89.9542	-40.2865	0.686872	83	57.0171	-79.9777
7	18866945	N	T	A	163	0.00920245	0.640402	86	67.0555	-59.5208	0.698594	77	42.5849	-77.1129
7	18866946	N	G	A	159	0.001	0.654865	84	63.6075	-65.3092	0.706805	75	48.2389	-81.3196
7	18866954	N	G	A	150	0.001	0.666778	81	59.217	-68.4996	0.695783	69	46.0497	-70.1779
7	18866975	N	A	T	145	0.001	0.737	76	43.8431	-96.8557	0.811802	69	28.4719	-123.356
7	18866976	N	A	G	139	0.001	0.750167	72	39.454	-97.937	0.791239	67	30.6718	-109.889
7	18867000	N	G	A	141	0.001	0.811802	69	28.4719	-123.356	0.861352	72	21.8762	-156.045
7	18867014	N	G	C	135	0.0222222	0.840948	68	18.0963	-129.767	0.776891	67	26.2879	-98.322
7	18867023	N	C	A	130	0.001	0.7973	69	30.6691	-116.134	0.803481	61	26.2853	-105.371
7	18867029	N	C	T	128	0.001	0.836045	67	24.0801	-131.921	0.819886	61	24.0881	-112.685
7	18867232	N	G	A	95	0.001	0.71168	52	32.889	-57.9463	0.790892	43	19.7177	-70.4206
7	18867233	N	G	C	93	0.001	0.686399	51	35.0876	-48.9993	0.785905	42	19.719	-67.313
7	18867426	N	G	A	124	0.001	0.907964	65	13.0967	-166.542	0.813769	59	24.0908	-106.328
7	18867452	N	A	G	132	0.001	0.772909	66	32.8703	-99.8488	0.848717	66	21.8842	-136.424
7	18867494	N	C	A	174	0.001	0.708472	96	61.3942	-105.075	0.76941	78	39.446	-116.143
7	18867503	N	C	T	172	0.001	0.717536	92	57.0051	-105.874	0.762675	80	41.6406	-115.478
7	18867533	N	C	T	183	0.001	0.9266	95	15.2539	-259.691	0.807023	88	37.2355	-154.263
7	18867548	N	T	G	193	0.001	0.673192	104	74.5669	-91.8232	0.69676	89	59.2064	-91.0456
7	18867578	N	G	T	186	0.001	0.633116	109	87.7436	-71.5288	0.610463	77	65.8141	-41.1371
7	18867587	N	G	T	187	0.312834	0.560347	105	34.6289	-17.5778	0.47659	82	11.9504	4.39444
7	18867593	N	G	A	195	0.001	0.579492	107	98.7324	-40.0653	0.602341	88	76.7855	-43.258
7	18867641	N	G	A	196	0.001	0.86817	106	30.6198	-235.584	0.8002	90	39.43	-153.344
7	18867659	N	C	T	212	0.001	0.593283	118	105.309	-52.4648	0.63839	94	74.5802	-64.414
7	18867668	N	T	C	208	0.001	0.627203	118	96.5205	-73.6282	0.677896	90	63.5995	-81.9417
7	18867699	N	T	C	209	0.001	0.566416	113	107.513	-34.9554	0.635507	96	76.7748	-64.2582
7	18867716	N	A	T	228	0.001	0.592061	125	111.892	-54.7924	0.62144	103	85.5544	-61.0596
7	18867743	N	A	C	236	0.001	0.661873	136	100.891	-111.173	0.660107	100	74.5722	-80.7336
7	18867779	N	T	C	204	0.001	0.572629	124	116.288	-42.1722	0.525017	80	83.3878	-8.98898
7	18867806	N	G	T	182	0.001	0.611185	108	92.1394	-58.1115	0.540568	74	74.6069	-13.6704
7	18867851	N	C	T	180	0.001	0.720868	111	67.9659	-130.058	0.68128	69	48.2469	-64.198
7	18867858	N	T	A	166	0.001	0.79067	105	48.1989	-171.793	0.737864	61	35.0742	-78.0793
7	18867859	N	C	G	164	0.001	0.767169	103	52.596	-151.801	0.737864	61	35.0742	-78.0793
7	18867869	N	A	T	161	0.001	0.567353	104	98.7364	-32.6515	0.456111	57	57.0518	11.4253
7	18867877	N	G	A	161	0.001	0.794011	97	43.8151	-160.994	0.781438	64	30.6758	-100.582
7	18867881	N	G	A	150	0.001	0.758414	91	48.2176	-128.758	0.712006	59	37.2741	-65.8661
7	18867929	N	G	T	125	0.001	0.691486	81	54.8226	-80.2862	0.636455	44	35.0969	-29.6812
7	18868061	N	T	C	117	0.001	0.8002	75	32.8583	-127.787	0.881207	42	10.9301	-97.8736
7	18868085	N	A	T	115	0.001	0.811018	74	30.6624	-131.871	0.902708	41	8.73421	-103.132
7	18868097	N	T	G	111	0.001	0.579763	69	63.6275	-25.9306	0.547651	42	41.6913	-9.17043
7	18868112	N	C	T	103	0.001	0.793847	63	28.4799	-104.49	0.900267	40	8.73555	-99.7563
7	18868763	N	C	A	124	0.001	0.903495	62	13.1007	-156.387	0.822796	62	24.0868	-115.874
7	18868777	N	T	C	138	0.001	0.904379	73	15.2832	-184.706	0.815595	65	26.28	-118.014
7	18868847	N	C	T	162	0.00925926	0.76636	85	42.8919	-123.959	0.817763	77	23.7824	-136.272
7	18868879	N	T	C	150	0.001	0.810334	79	32.853	-140.387	0.718456	71	43.8498	-82.1158
7	18868882	N	G	A	145	0.001	0.753416	77	41.6446	-106.39	0.70602	68	43.8538	-73.4018
7	18868943	N	C	A	157	0.001	0.747	79	43.8391	-105.815	0.64112	78	61.4182	-54.6291
7	18868994	N	C	T	179	0.001	0.68144	91	63.5982	-84.7526	0.772909	88	43.8271	-133.132
7	18869044	N	C	A	162	0.001	0.662759	83	61.4116	-68.2701	0.519	79	83.3892	-6.70561
7	18869077	N	A	G	168	0.001	0.685517	89	61.4036	-85.0414	0.531667	79	81.192	-11.3028
7	18869105	N	T	A	150	0.001	0.761538	88	46.0244	-126.354	0.709817	62	39.4673	-68.3755
7	18869108	N	A	G	149	0.001	0.770295	87	43.8284	-130.067	0.677538	62	43.8618	-56.3181
7	18869116	N	A	C	139	0.001	0.841691	82	28.4545	-165.014	0.789667	57	26.2907	-92.8567
7	18869119	N	A	C	135	0.001	0.810334	79	32.853	-140.387	0.750167	56	30.6864	-76.1732
7	18869125	N	C	T	134	0.001	0.530885	81	83.3865	-11.295	0.660484	53	39.4793	-42.9032
7	18869129	N	G	A	135	0.001	0.815025	81	32.8503	-146.723	0.759432	54	28.4919	-76.7735
7	18869133	N	G	C	139	0.001	0.807434	83	35.0449	-145.745	0.768036	56	28.4892	-82.8617
7	18869145	N	G	A	126	0.001	0.83139	77	28.4612	-148.883	0.836959	49	17.5124	-96.8224
7	18869190	N	A	T	116	0.001	0.942324	69	8.69687	-199.139	0.723553	47	28.5012	-55.8649
7	18869245	N	T	C	111	0.001	0.793299	58	26.2893	-95.9721	0.584962	53	48.2682	-21.3108
7	18869248	N	C	T	113	0.001	0.716811	60	37.2728	-68.7766	0.603843	53	46.071	-26.4692
7	18869455	N	T	A	134	0.001	0.825217	80	30.6544	-150.963	0.722371	54	32.8863	-63.7823
7	18869464	N	T	A	127	0.001	0.829167	76	28.4626	-145.672	0.725641	51	30.6931	-61.2925
7	18869465	N	T	G	129	0.001	0.857381	77	24.0668	-164.434	0.788654	52	24.1001	-84.3413
7	18869476	N	C	T	133	0.001	0.7765	76	37.2514	-116.849	0.631667	57	46.0657	-36.9526
7	18869487	N	C	T	148	0.001	0.807434	83	35.0449	-145.745	0.707831	65	41.6606	-70.8875
7	18869496	N	G	A	147	0.001	0.790317	81	37.2448	-132.325	0.697101	66	43.8565	-67.6532
7	18869502	N	G	A	145	0.001	0.829488	82	30.6518	-157.371	0.682662	63	43.8605	-59.1302
7	18869505	N	C	A	148	0.001	0.710984	83	52.6227	-92.1337	0.538487	65	65.83	-11.3711
7	18869530	N	C	T	142	0.001	0.731862	82	48.2296	-101.796	0.600067	60	52.6534	-28.783
7	18869533	N	G	A	139	0.001	0.72515	80	48.2322	-95.8966	0.610243	59	50.4575	-31.452
7	18869539	N	A	G	139	0.001	0.765609	81	41.6392	-118.523	0.603517	58	50.4588	-28.8675
7	18869540	N	G	A	141	0.001	0.738254	84	48.2269	-107.731	0.579	57	52.6574	-21.202
7	18869545	N	T	C	139	0.001	0.744065	82	46.0323	-108.26	0.561444	57	54.8546	-16.2424
7	18869572	N	C	A	156	0.001	0.662899	86	63.6048	-70.8069	0.514295	70	74.6123	-4.4516
7	18869586	N	C	T	163	0.001	0.789082	90	41.6272	-146.246	0.671347	73	52.636	-63.668
7	18869608	N	T	C	169	0.001	0.685517	89	61.4036	-85.0414	0.525017	80	83.3878	-8.98898
7	18869631	N	A	G	163	0.001	0.76762	86	43.8298	-127.01	0.701433	77	50.4335	-80.9556
7	18869651	N	A	G	166	0.001	0.685517	89	61.4036	-85.0414	0.545485	77	76.8002	-16.0178
7	18869664	N	A	T	168	0.001	0.912363	91	17.4564	-236.767	0.844386	77	26.264	-156.56
7	18869673	N	T	A	158	0.00949367	0.717293	88	53.8132	-100.456	0.565635	70	57.3736	-20.6913
7	18869691	N	C	G	165	0.001	0.714429	91	57.0065	-102.96	0.581135	74	68.0153	-28.3212
7	18869694	N	T	C	162	0.001	0.920735	88	15.2632	-235.721	0.838063	74	26.268	-146.848
7	18869721	N	A	T	147	0.001	0.771265	83	41.6366	-124.636	0.656354	64	48.2536	-50.3004
7	18869724	N	A	G	140	0.001	0.839733	81	28.4559	-161.778	0.796808	59	26.288	-99.0964
7	18869730	N	G	A	136	0.001	0.852087	81	26.2587	-169.575	0.836588	55	19.7017	-108.522
7	18869784	N	T	C	122	0.001	0.861352	72	21.8762	-156.045	0.780187	50	24.1028	-78.1462
7	18869865	N	A	T	109	0.001	0.840807	69	24.0774	-138.382	0.900267	40	8.73555	-99.7563
7	18870053	N	A	C	99	0.001	0.629118	62	50.4535	-39.3317	0.567613	37	35.1062	-11.6639
7	18870087	N	T	A	94	0.001	0.754556	57	30.6851	-79.1873	0.783973	37	17.5284	-58.8009
7	18870259	N	G	C	95	0.001	0.603843	53	46.071	-26.4692	0.619127	42	35.0996	-24.3762
7	18870268	N	T	C	95	0.001	0.745927	59	32.8797	-78.6117	0.666778	36	26.3187	-30.4443
7	18870542	N	A	G	109	0.001	0.772909	66	32.8703	-99.8488	0.814163	43	17.5204	-77.6179
7	18870543	N	C	T	108	0.001	0.750167	64	35.0702	-87.0551	0.818394	44	17.5191	-80.795
7	18870558	N	C	A	116	0.001	0.67199	64	46.0564	-56.0579	0.634705	52	41.6779	-34.5773
7	18870587	N	A	G	128	0.001	0.521141	71	74.6109	-6.71848	0.543889	57	57.0518	-11.4253
7	18870645	N	T	A	136	0.001	0.728548	81	48.2309	-98.8417	0.691037	55	37.2795	-54.3671
7	18870773	N	G	A	170	0.001	0.940888	101	13.0486	-290.052	0.840807	69	24.0774	-138.382
7	18870785	N	C	T	167	0.001	0.821267	95	37.2261	-176.468	0.847454	72	24.0734	-148.115
7	18871051	N	T	C	157	0.001	0.765483	98	50.4054	-143.315	0.796808	59	26.288	-99.0964
7	18871054	N	G	T	151	0.001	0.913319	92	17.4551	-240.167	0.745927	59	32.8797	-78.6117
7	18871092	N	A	T	150	0.001	0.804551	92	39.4273	-159.63	0.896816	58	13.106	-142.896
7	18871147	N	G	T	144	0.001	0.933623	90	13.0633	-252.063	0.740901	54	30.6891	-70.1814
7	18871197	N	C	A	131	0.001	0.838063	74	26.268	-146.848	0.701889	57	37.2768	-60.0867
7	18871221	N	G	A	133	0.001	0.702838	74	48.2402	-78.4361	0.881611	59	15.3019	-137.689
7	18871364	N	G	T	122	0.001	0.794314	68	30.6704	-113.008	0.92621	54	8.71687	-147.415
7	18871380	N	A	G	120	0.001	0.894202	66	15.2925	-161.109	0.777963	54	26.2947	-83.5684
7	18871414	N	A	G	140	0.001	0.859214	78	24.0654	-167.711	0.790516	62	28.4812	-101.373
7	18871491	N	G	A	130	0.001	0.806656	62	26.284	-108.52	0.735451	68	39.4594	-85.9818
7	18871589	N	G	A	134	0.001	0.871215	62	17.4951	-139.339	0.736269	72	41.6512	-91.4185
7	18871737	N	A	T	179	0.001	0.712786	87	54.8146	-97.5454	0.684906	92	63.5968	-87.5738
7	18871861	N	C	G	146	0.010274	0.632493	76	60.4776	-49.2701	0.755384	70	30.0066	-94.1368
7	18871953	N	G	T	153	0.001	0.622033	82	68.0046	-48.8721	0.563423	71	68.0193	-20.9189
7	18872192	N	G	A	81	0.001	0.761044	46	24.1081	-65.896	0.828791	35	13.1367	-66.9864
7	18872516	N	T	C	142	0.001	0.737	76	43.8431	-96.8557	0.803233	66	28.4759	-113.89
7	18872526	N	T	C	141	0.001	0.904379	73	15.2832	-184.706	0.838461	68	24.0788	-135.149
7	18872655	N	T	C	110	0.001	0.687625	64	43.8591	-61.9572	0.652276	46	35.0942	-35.0904
7	18872741	N	A	T	108	0.001	0.607214	56	48.2642	-28.9582	0.827141	52	19.7057	-98.8768
7	18872773	N	G	A	119	0.001	0.785905	70	32.865	-112.188	0.714429	49	30.6958	-55.4397
7	18872794	N	C	T	114	0.0526316	0.775649	66	22.2183	-90.8943	0.545119	48	34.1154	-8.87226
7	18872829	N	T	C	103	0.001	0.524607	61	63.6382	-6.73929	0.738254	42	24.1135	-53.8655
7	18872894	N	C	T	104	0.001	0.806656	62	26.284	-108.52	0.666778	42	30.7051	-35.5183
7	18872942	N	T	G	112	0.001	0.716811	60	37.2728	-68.7766	0.653949	52	39.4807	-40.1594
7	18873118	N	T	C	86	0.001	0.940294	50	6.52498	-143.296	0.666778	36	26.3187	-30.4443
7	18873566	N	T	A	104	0.001	0.679365	53	37.2821	-48.7125	0.627536	51	41.6792	-31.9145
7	18873638	N	G	T	95	0.0157895	0.884086	50	12.1251	-116.117	0.683773	45	23.7761	-40.2526
7	18873754	N	T	G	77	0.001	0.895	38	8.73822	-93.0222	0.692436	39	26.3147	-38.879
7	18873907	N	G	T	55	0.001	0.520013	25	26.3334	-2.23723	0.633422	30	24.1295	-19.7372
7	18874128	N	C	G	66	0.001	0.606131	33	28.5199	-16.8768	0.484838	33	35.1116	2.22753
7	18874380	N	A	G	63	0.001	0.656354	32	24.1268	-25.1502	0.645258	31	24.1281	-22.4259
7	18874509	N	C	A	109	0.001	0.687625	48	32.8943	-46.4679	0.623033	61	50.4548	-36.685
7	18874537	N	C	A	99	0.001	0.666778	42	30.7051	-35.5183	0.789667	57	26.2907	-92.8567
7	18874573	N	G	A	102	0.001	0.640093	50	39.4834	-34.734	0.673192	52	37.2835	-45.9116
7	18874605	N	G	C	108	0.001	0.685309	54	37.2808	-51.5313	0.815025	54	21.9002	-97.8156
7	18874608	N	A	T	114	0.001	0.807222	57	24.0934	-100.003	0.895	57	13.1073	-139.533
7	18874625	N	G	T	107	0.001	0.796494	54	24.0974	-90.5777	0.905931	53	10.9154	-134.833
7	18874634	N	G	A	107	0.001	0.796494	54	24.0974	-90.5777	0.905931	53	10.9154	-134.833
7	18874650	N	C	A	96	0.001	0.652276	46	35.0942	-35.0904	0.43996	50	48.2722	13.9051
7	18874656	N	G	A	90	0.001	0.738254	42	24.1135	-53.8655	0.833556	48	17.5138	-93.5994
7	18874673	N	T	A	96	0.001	0.727424	44	26.308	-53.3776	0.865629	52	15.3112	-114.495
7	18874687	N	C	T	97	0.001	0.733489	45	26.3067	-56.3326	0.865629	52	15.3112	-114.495
7	18874691	N	G	A	92	0.001	0.727424	44	26.308	-53.3776	0.87525	48	13.1193	-109.472
7	18874716	N	A	T	92	0.001	0.579	38	35.1049	-14.1347	0.629716	54	43.8725	-34.4326
7	18874757	N	C	T	83	0.001	0.441137	34	32.913	9.26057	0.61232	49	41.6819	-26.66
7	18885099	N	C	T	68	0.001	0.655276	29	21.9336	-22.6148	0.692436	39	26.3147	-38.879
7	18885109	N	A	T	75	0.001	0.633422	30	24.1295	-19.7372	0.8002	45	19.715	-76.6721
7	18885123	N	G	A	81	0.001	0.600067	35	30.7145	-16.7901	0.782797	46	21.9109	-72.7274
7	18885327	N	A	G	71	0.001	0.571476	35	32.9117	-11.7029	0.638982	36	28.5159	-24.7869
7	18885493	N	G	A	84	0.001	0.609829	41	35.1009	-21.7668	0.76762	43	21.9149	-63.5048
7	18885810	N	C	T	115	0.001	0.796494	54	24.0974	-90.5777	0.901907	61	13.102	-153.009
7	18886315	N	G	T	99	0.001	0.733489	45	26.3067	-56.3326	0.70384	54	35.0836	-57.5679
7	18886323	N	A	C	97	0.001	0.622304	45	37.2928	-26.8858	0.634705	52	41.6779	-34.5773
7	18886357	N	G	T	98	0.001	0.687625	48	32.8943	-46.4679	0.580053	50	46.075	-18.8633
7	18886626	N	A	G	95	0.001	0.704682	44	28.5052	-47.1342	0.588294	51	46.0737	-21.3716
7	18886717	N	T	A	93	0.001	0.791861	48	21.9082	-78.9374	0.689015	45	30.7011	-43.9372
7	18886812	N	T	C	63	0.001	0.655276	29	21.9336	-22.6148	0.647157	34	26.3213	-24.9574
7	18886868	N	T	A	113	0.001	0.772111	57	28.4879	-85.9223	0.910988	56	10.9114	-145.006
7	18886872	N	T	G	116	0.001	0.789667	57	26.2907	-92.8567	0.881611	59	15.3019	-137.689
7	18886910	N	G	T	148	0.001	0.528591	70	72.415	-9.01761	0.551316	78	76.7988	-18.3997
7	18886925	N	G	A	153	0.001	0.883373	77	19.6723	-180.838	0.8555	76	24.0681	-161.161
7	18886937	N	T	A	162	0.001	0.807898	78	32.8543	-137.228	0.893119	84	19.663	-204.262
7	18886939	N	A	C	158	0.001	0.813543	75	30.6611	-135.039	0.891828	83	19.6643	-200.906
7	18887012	N	T	A	108	0.001	0.761044	46	24.1081	-65.896	0.53228	62	63.6368	-9.04713
7	18887135	N	A	T	115	0.001	0.803774	56	24.0948	-96.8521	0.915531	59	10.9074	-155.211
7	18887196	N	C	T	108	0.001	0.419947	50	46.075	18.8633	0.586264	58	52.656	-23.705
7	18887199	N	T	A	111	0.001	0.784504	51	24.1014	-81.2384	0.633422	60	48.2589	-39.4743
7	18887243	N	A	G	118	0.152542	0.538885	67	25.7917	-8.78889	0.570479	51	29.2985	-13.3599
7	18887265	N	T	C	122	0.001	0.671543	70	50.4428	-61.1313	0.673192	52	37.2835	-45.9116
7	18887270	N	A	G	125	0.001	0.630224	73	59.2277	-46.7499	0.634705	52	41.6779	-34.5773
7	18887284	N	T	A	122	0.001	0.638982	72	57.0318	-49.5738	0.600067	50	43.8778	-23.9858
7	18887299	N	C	G	116	0.001	0.647157	68	52.6427	-49.9147	0.604236	48	41.6833	-24.0709
7	18887300	N	G	T	118	0.001	0.652276	69	52.6414	-52.6355	0.591898	49	43.8791	-21.4375
7	18887305	N	T	A	119	0.001	0.657248	70	52.64	-55.3718	0.571476	49	46.0764	-16.384
7	18887369	N	A	G	134	0.001	0.779407	77	37.2501	-119.93	0.737	57	32.8823	-72.6418
7	18887497	N	C	G	141	0.001	0.845469	84	28.4519	-171.5	0.912556	57	10.9101	-148.404
7	18887518	N	A	T	129	0.001	0.584472	77	70.2085	-30.7693	0.519244	52	54.8613	-4.47139
7	18887545	N	G	A	104	0.201923	0.56832	59	23.4995	-13.1833	0.5	45	18.065	0
7	18887546	N	C	T	102	0.001	0.610243	59	50.4575	-31.452	0.558178	43	41.6899	-11.5688
7	18887548	N	C	A	104	0.001	0.627203	59	48.2602	-36.8141	0.600067	45	39.49	-21.5872
7	18887571	N	G	T	92	0.001	0.660107	50	37.2861	-40.3668	0.619127	42	35.0996	-24.3762
7	18887602	N	C	G	81	0.001	0.523825	42	43.8885	-4.48973	0.512829	39	41.6953	-2.22286
7	18887606	N	C	A	76	0.001	0.486477	37	39.5007	2.22426	0.589804	39	35.1036	-16.6438
7	18887618	N	G	T	76	0.001	0.564145	39	37.3008	-11.6289	0.513523	37	39.5007	-2.22426
7	18887644	N	G	A	74	0.001	0.697101	33	21.9282	-33.8266	0.53661	41	41.6926	-6.81138
7	18887688	N	G	T	67	0.001	0.5	28	30.7238	0	0.512829	39	41.6953	-2.22286
7	18888559	N	C	A	62	0.001	0.666778	33	24.1255	-27.9072	0.896816	29	6.55299	-71.4482
7	18888560	N	T	G	62	0.001	0.666778	33	24.1255	-27.9072	0.896816	29	6.55299	-71.4482
7	18888596	N	A	C	74	0.001	0.561016	41	39.4954	-11.5974	0.606131	33	28.5199	-16.8768
7	18888638	N	T	C	81	0.001	0.547651	42	41.6913	-9.17043	0.795069	39	17.5258	-65.0221
7	18888649	N	C	T	89	0.001	0.723553	47	28.5012	-55.8649	0.380873	42	35.0996	24.3762
7	18888662	N	T	A	82	0.001	0.441822	43	41.6899	11.5688	0.743752	39	21.9202	-51.4098
7	18888664	N	G	A	83	0.001	0.619127	42	35.0996	-24.3762	0.53661	41	41.6926	-6.81138
7	18888686	N	A	G	77	0.001	0.638982	36	28.5159	-24.7869	0.46339	41	41.6926	6.81138
7	18888687	N	C	T	80	0.001	0.486477	37	39.5007	2.22426	0.558178	43	41.6899	-11.5688
7	18888761	N	A	T	79	0.001	0.6501	40	30.7078	-30.0227	0.615462	39	32.9063	-21.8708
7	18888763	N	T	G	78	0.001	0.64112	39	30.7091	-27.3145	0.615462	39	32.9063	-21.8708
7	18888764	N	T	A	80	0.0375	0.635041	40	19.5279	-23.5831	0.628289	40	30.9329	-24.499
7	18888770	N	T	A	82	0.001	0.523825	42	43.8885	-4.48973	0.600067	40	35.1022	-19.1886
7	18888798	N	A	G	71	0.001	0.666778	42	30.7051	-35.5183	0.62077	29	24.1308	-17.087
7	18888858	N	A	G	91	0.001	0.63839	47	37.2901	-32.207	0.68194	44	30.7025	-41.1093
7	18888860	N	G	A	93	0.001	0.625083	48	39.486	-29.3988	0.666778	45	32.8984	-38.0553
7	18888865	N	G	A	89	0.001	0.608768	46	39.4887	-24.1636	0.651264	43	32.901	-32.5563
7	18888867	N	A	G	89	0.001	0.808717	47	19.7123	-82.9681	0.714429	42	26.3107	-47.5198
7	18888912	N	T	C	72	0.001	0.600067	35	30.7145	-16.7901	0.702838	37	24.1201	-39.218
7	18889107	N	C	T	48	0.001	0.952683	21	2.16921	-62.8188	0.592654	27	24.1335	-11.9174
7	18889355	N	G	T	65	0.001	0.871215	31	8.74755	-69.6696	0.617726	34	28.5186	-19.4779
7	18889360	N	A	T	66	0.001	0.697101	33	21.9282	-33.8266	0.575808	33	30.7171	-11.7466
7	18889363	N	G	C	66	0.001	0.733489	30	17.5378	-37.5551	0.472204	36	37.3048	4.50562
7	18889376	N	G	C	70	0.001	0.900267	30	6.55166	-74.8172	0.625083	40	32.905	-24.499
7	18889389	N	A	G	65	0.001	0.714429	28	17.5405	-31.6798	0.621703	37	30.7118	-21.9863
7	18889461	N	C	T	84	0.001	0.729883	37	21.9229	-45.4647	0.595809	47	41.6846	-21.5091
7	18889463	N	C	T	83	0.001	0.702838	37	24.1201	-39.218	0.913319	46	8.72754	-120.084
7	18889480	N	T	A	85	0.001	0.692436	39	26.3147	-38.879	0.935073	46	6.53032	-129.478
7	18889482	N	G	T	85	0.001	0.718094	39	24.1175	-45.0176	0.913319	46	8.72754	-120.084
7	18889503	N	T	C	82	0.001	0.789667	38	17.5271	-61.9045	0.68194	44	30.7025	-41.1093
7	18889509	N	G	A	83	0.001	0.77161	35	17.5311	-52.6395	0.687625	48	32.8943	-46.4679
7	18889510	N	G	C	78	0.001	0.757748	33	17.5338	-46.5459	0.711252	45	28.5039	-50.0267
7	18889518	N	C	G	78	0.001	0.470569	34	35.1102	4.51217	0.613712	44	37.2941	-24.265
7	18889523	N	C	A	79	0.001	0.529431	34	35.1102	-4.51217	0.555593	45	43.8845	-11.5428
7	18889537	N	A	G	61	0.001	0.73929	23	13.1527	-29.6519	0.710667	38	24.1188	-42.1071
7	18889545	N	C	T	67	0.001	0.551759	29	28.5252	-6.90258	0.631667	38	30.7105	-24.6351
7	18889547	N	T	A	68	0.001	0.571476	28	26.3294	-9.36228	0.6501	40	30.7078	-30.0227
7	18889573	N	T	C	73	0.001	0.788071	33	15.3366	-53.3892	0.675117	40	28.5106	-35.7664
7	18889578	N	A	T	64	0.001	0.821643	28	10.9488	-52.0899	0.694574	36	24.1215	-36.3519
7	18889589	N	A	G	64	0.001	0.482747	29	30.7225	2.2317	0.600067	35	30.7145	-16.7901
7	18889657	N	A	T	84	0.001	0.511119	45	48.2789	-2.21944	0.487171	39	41.6953	2.22286
7	18889666	N	T	A	86	0.001	0.708472	48	30.6971	-52.5375	0.947667	38	4.34376	-111.714
7	18889671	N	T	A	81	0.001	0.841137	44	15.3219	-88.3557	0.675793	37	26.3173	-33.2304
7	18889685	N	G	T	78	0.001	0.511636	43	46.0844	-2.22048	0.485705	35	37.3061	2.2258
7	18889706	N	A	T	78	0.001	0.511636	43	46.0844	-2.22048	0.542886	35	35.1089	-6.84914
7	18889711	N	A	T	73	0.0205479	0.487633	41	42.8134	2.22162	0.679918	32	15.545	-27.3474
7	18892288	N	A	G	58	0.001	0.6501	20	15.3539	-15.0114	0.710667	38	24.1188	-42.1071
7	18892298	N	C	A	60	0.001	0.59097	22	19.7457	-9.52023	0.684334	38	26.316	-36.0426
7	18893136	N	G	C	44	0.001	0.481469	27	28.5279	2.23428	0.882608	17	4.37177	-39.8158
7	18893145	N	C	G	40	0.001	0.423026	26	24.1348	9.40673	0.857381	14	4.37578	-29.8971
7	18893181	N	G	A	45	0.001	0.571476	28	26.3294	-9.36228	0.882608	17	4.37177	-39.8158
7	18893182	N	G	A	45	0.001	0.571476	28	26.3294	-9.36228	0.882608	17	4.37177	-39.8158
7	18893190	N	G	A	43	0.001	0.586264	29	26.328	-11.8525	0.928858	14	2.17855	-38.5699
7	18893192	N	T	G	41	0.001	0.555593	27	26.3307	-6.9257	0.928858	14	2.17855	-38.5699
7	18893340	N	C	A	27	0.001	0.5	22	24.1401	0	0.600067	5	4.38778	-2.39858
7	18893359	N	T	C	39	0.001	0.56004	25	24.1361	-6.95255	0.642953	14	10.9675	-9.94784
7	18893411	N	T	C	58	0.001	0.583389	36	32.9104	-14.188	0.863879	22	6.56233	-48.1286
7	18893423	N	T	A	59	0.001	0.857381	35	10.9394	-74.7428	0.5	24	26.3347	0
7	18893427	N	G	A	61	0.001	0.583389	36	32.9104	-14.188	0.640093	25	19.7417	-17.367
7	18893484	N	G	A	67	0.001	0.5	38	41.6966	0	0.655276	29	21.9336	-22.6148
7	18893521	N	C	A	64	0.001	0.561016	41	39.4954	-11.5974	0.73929	23	13.1527	-29.6519
7	18893526	N	T	A	64	0.001	0.571476	42	39.494	-14.0434	0.68194	22	15.3512	-20.5547
7	18893528	N	A	T	65	0.001	0.58145	43	39.4927	-16.5252	0.68194	22	15.3512	-20.5547
7	18893536	N	T	G	72	0.001	0.723553	47	28.5012	-55.8649	0.43996	25	24.1361	6.95255
7	18893537	N	A	T	69	0.001	0.59097	44	39.4914	-19.0405	0.68012	25	17.5445	-23.0889
7	18893538	N	T	G	72	0.0625	0.568182	47	36.1221	-13.7163	0.659091	25	8.46012	-16.3873
7	18893545	N	A	C	72	0.001	0.761044	46	24.1081	-65.896	0.692436	26	17.5431	-25.9193
7	18893557	N	T	C	66	0.001	0.700134	40	26.3133	-41.7382	0.461513	26	26.332	4.54845
7	18893566	N	A	T	67	0.001	0.6501	40	30.7078	-30.0227	0.666778	27	19.739	-22.8332
7	18893590	N	G	A	40	0.001	0.458306	24	24.1375	4.56131	0.937792	16	2.17588	-45.4605
7	18893879	N	G	T	83	0.001	0.564145	39	37.3008	-11.6289	0.522742	44	46.083	-4.48539
7	18893941	N	T	C	78	0.0192308	0.644737	42	31.8745	-29.8435	0.659211	36	19.649	-26.9841
7	18893958	N	T	A	82	0.001	0.6501	40	30.7078	-30.0227	0.642953	42	32.9024	-29.8435
7	18893967	N	A	T	78	0.001	0.53661	41	41.6926	-6.81138	0.675793	37	26.3173	-33.2304
7	18893968	N	C	T	79	0.0189873	0.550649	40	38.5309	-9.18958	0.633288	39	23.8184	-24.068
7	18893983	N	C	A	85	0.001	0.478246	46	48.2776	4.48144	0.615462	39	32.9063	-21.8708
7	18893992	N	C	G	78	0.0192308	0.525329	41	34.2744	-4.41885	0.486309	37	38.5952	2.22426
7	18894017	N	G	A	81	0.037037	0.62214	42	33.0555	-24.3762	0.624781	39	19.4483	-21.0383
7	18894035	N	A	G	84	0.001	0.58145	43	39.4927	-16.5252	0.512203	41	43.8898	-2.22162
7	18894047	N	T	A	80	0.001	0.59097	44	39.4914	-19.0405	0.694574	36	24.1215	-36.3519
7	18894070	N	A	G	81	0.001	0.652276	46	35.0942	-35.0904	0.77161	35	17.5311	-52.6395
7	18894073	N	A	T	81	0.001	0.630522	46	37.2915	-29.5336	0.743019	35	19.7283	-45.9698
7	18894099	N	G	T	74	0.001	0.868667	38	10.9354	-84.6088	0.694574	36	24.1215	-36.3519
7	18894106	N	A	T	72	0.145833	0.590378	36	10.7112	-10.9861	0.5	36	25.4693	0
7	18894110	N	C	A	67	0.001	0.514295	35	37.3061	-2.2258	0.531271	32	32.9157	-4.51953
7	18894164	N	A	C	57	0.001	0.612979	31	26.3253	-16.9749	0.653949	26	19.7403	-20.0797
7	18894172	N	T	C	59	0.001	0.48386	31	32.917	2.22949	0.642953	28	21.9349	-19.8957
7	18894240	N	T	A	96	0.001	0.701889	57	37.2768	-60.0867	0.615462	39	32.9063	-21.8708
7	18894297	N	T	C	81	0.001	0.755726	45	24.1095	-62.866	0.80576	36	15.3326	-62.7781
7	18894328	N	A	G	73	0.001	0.750167	44	24.1108	-59.8504	0.862311	29	8.75022	-63.0752
7	18894369	N	A	G	107	0.001	0.776046	58	28.4866	-88.9932	0.755272	49	26.3013	-68.3063
7	18894374	N	C	T	105	0.001	0.810552	58	24.0921	-103.161	0.808717	47	19.7123	-82.9681
7	18894377	N	T	C	108	0.001	0.678085	59	41.6686	-53.7827	0.530633	49	50.4708	-6.77546
7	18894393	N	T	G	141	0.0212766	0.76857	85	41.5159	-123.959	0.744255	56	19.0176	-67.7541
7	18894401	N	T	A	165	0.001	0.587687	97	87.7596	-40.3477	0.529431	68	70.2205	-9.02434
7	18894410	N	C	T	170	0.001	0.866224	97	28.4345	-214.045	0.863256	73	21.8749	-159.332
7	18894437	N	T	A	196	0.001	0.842821	108	37.2088	-218.28	0.727424	88	52.616	-106.755
7	18894443	N	A	T	203	0.001	0.965528	115	8.63551	-359.799	0.87525	88	24.0521	-200.699
7	18894446	N	G	T	195	0.001	0.899349	109	24.0241	-270.958	0.93052	86	13.0686	-238.294
7	18894460	N	A	T	205	0.001	0.695783	115	76.7495	-116.963	0.588948	90	81.1773	-38.0152
7	18894487	N	C	G	202	0.0965347	0.7634	111	34.8789	-134.798	0.700541	91	25.7571	-73.9907
7	18894488	N	G	T	208	0.001	0.922021	115	19.6216	-309.419	0.860456	93	28.4399	-200.889
7	18894515	N	G	A	203	0.001	0.939424	115	15.2272	-328.592	0.852508	88	28.4465	-184.522
7	18894538	N	T	C	193	0.0233161	0.681769	112	57.5837	-97.4712	0.556447	81	76.5622	-20.7771
7	18894551	N	G	T	187	0.001	0.685309	108	74.5616	-103.063	0.582333	79	72.403	-30.7129
7	18894563	N	C	T	197	0.137056	0.770009	115	24.2259	-127.002	0.725365	82	19.9944	-71.8921
7	18894564	N	C	T	202	0.133663	0.691645	117	37.3193	-87.5846	0.795102	85	13.9151	-103.241
7	18894598	N	A	T	219	0.001	0.876284	121	32.797	-276.998	0.939068	98	13.0526	-279.675
7	18894620	N	G	T	217	0.001	0.926514	122	19.6123	-333.398	0.873934	95	26.24	-215.63
7	18894629	N	A	G	221	0.001	0.886437	123	30.5971	-292.061	0.898225	98	21.8415	-242.65
7	18894641	N	C	T	209	0.001	0.947667	114	13.0313	-335.143	0.821267	95	37.2261	-176.468
7	18894644	N	A	G	198	0.001	0.600067	110	96.5312	-52.7688	0.420401	88	81.1799	32.9979
7	18894647	N	T	A	208	0.001	0.707035	116	74.5509	-125.938	0.695783	92	61.3996	-93.5706
7	18894659	N	T	G	207	0.001	0.720868	111	67.9659	-130.058	0.583389	96	87.7609	-37.8348
7	18894722	N	A	T	189	0.001	0.896491	106	24.0281	-260.855	0.843603	83	28.4532	-168.255
7	18894771	N	G	T	195	0.001	0.847078	111	37.2048	-228.018	0.916945	84	15.2685	-222.066
7	18894802	N	A	T	186	0.104839	0.574203	106	70.3824	-31.706	0.720819	80	14.879	-68.7729
7	18894811	N	T	A	173	0.001	0.802182	101	43.8098	-173.522	0.903047	72	15.2845	-181.325
7	18894814	N	A	G	180	0.001	0.857381	105	32.8183	-224.228	0.853569	75	24.0694	-157.892
7	18894818	N	C	T	163	0.001	0.8002	95	41.6206	-161.863	0.897324	68	15.2899	-167.834
7	18894866	N	A	T	143	0.001	0.590422	83	74.5949	-35.6842	0.483322	60	63.6395	4.46112
7	18894869	N	T	C	144	0.001	0.811973	85	35.0422	-152.067	0.644164	59	46.063	-42.3213
7	18894884	N	A	G	142	0.001	0.766411	77	39.4473	-113.088	0.846385	65	21.8855	-133.172
7	18894899	N	A	G	125	0.001	0.770672	61	30.6798	-91.3532	0.87525	64	17.4924	-145.963
7	18894902	N	C	T	117	0.001	0.772111	57	28.4879	-85.9223	0.700134	60	39.47	-62.6073
7	18894909	N	T	C	118	0.0635593	0.832912	59	7.6642	-94.0381	0.698435	59	31.3188	-55.9799
7	18894926	N	A	T	101	0.001	0.764883	51	26.2987	-74.3754	0.640093	50	39.4834	-34.734
7	18894927	N	A	G	105	0.001	0.647157	51	39.482	-37.4361	0.481469	54	57.0558	4.46855
7	18894929	N	T	C	104	0.001	0.816538	49	19.7097	-89.3044	0.654649	55	41.6739	-42.6944
7	18894932	N	T	A	109	0.001	0.754887	53	28.4932	-73.7467	0.642953	56	43.8698	-39.7913
7	18894943	N	A	C	111	0.001	0.796494	54	24.0974	-90.5777	0.684334	57	39.474	-54.0638
7	18894950	N	A	T	110	0.001	0.538487	52	52.664	-9.09689	0.569012	58	54.8533	-18.6848
7	18894957	N	A	T	102	0.001	0.61232	49	41.6819	-26.66	0.679365	53	37.2821	-48.7125
7	18894962	N	G	A	101	0.001	0.791861	48	21.9082	-78.9374	0.584962	53	48.2682	-21.3108
7	18894963	N	G	T	97	0.0154639	0.706699	45	21.6995	-46.1345	0.577733	52	47.2612	-18.8135
7	18894969	N	A	T	106	0.001	0.804124	51	21.9042	-88.3334	0.600067	55	48.2656	-26.3844
7	18894993	N	A	T	109	0.001	0.815025	54	21.9002	-97.8156	0.618261	55	46.0684	-31.6659
7	18895014	N	T	G	113	0.001	0.815025	54	21.9002	-97.8156	0.813769	59	24.0908	-106.328
7	18895038	N	A	G	118	0.0127119	0.747881	60	25.9143	-77.3074	0.79563	58	25.3795	-95.9721
7	18895040	N	T	A	118	0.001	0.83629	61	21.8909	-120.221	0.684334	57	39.474	-54.0638
7	18895061	N	A	T	111	0.001	0.772111	57	28.4879	-85.9223	0.796494	54	24.0974	-90.5777
7	18895064	N	T	C	107	0.001	0.719445	57	35.0796	-66.2773	0.56004	50	48.2722	-13.9051
7	18895078	N	A	T	114	0.001	0.559362	59	57.0491	-16.213	0.636455	55	43.8711	-37.1016
7	18895080	N	G	C	107	0.001	0.824778	57	21.8962	-107.374	0.700134	50	32.8917	-52.1728
7	18895122	N	C	T	86	0.0174419	0.521998	46	47.2629	-4.48144	0.564866	40	29.9712	-11.3868
7	18895123	N	G	A	84	0.001	0.63839	47	37.2901	-32.207	0.729883	37	21.9229	-45.4647
7	18895159	N	T	A	62	0.001	0.583389	36	32.9104	-14.188	0.730923	26	15.3459	-32.1208
7	18895829	N	G	T	55	0.001	0.392786	28	24.1321	14.4791	0.666778	27	19.739	-22.8332
7	18895874	N	A	T	77	0.001	0.717536	46	28.5026	-52.9372	0.774377	31	15.3392	-47.2101
7	18895888	N	C	A	84	0.001	0.723553	47	28.5012	-55.8649	0.594658	37	32.909	-16.7129
7	18895984	N	A	C	111	0.001	0.796494	54	24.0974	-90.5777	0.754556	57	30.6851	-79.1873
7	18896003	N	T	A	105	0.001	0.766135	47	24.1068	-68.9396	0.74154	58	32.881	-75.6207
7	18896118	N	T	A	94	0.001	0.933623	45	6.53166	-126.031	0.775694	49	24.1041	-75.0653
7	18896133	N	G	A	95	0.001	0.720147	50	30.6945	-58.3583	0.755726	45	24.1095	-62.866
7	18896172	N	T	C	90	0.0666667	0.578101	48	35.9357	-16.1325	0.701689	42	13.175	-36.4352
7	18896692	N	A	T	63	0.001	0.589804	39	35.1036	-16.6438	0.625083	24	19.743	-14.6994
7	18896712	N	C	G	64	0.001	0.700134	40	26.3133	-41.7382	0.791861	24	10.9541	-39.4687
7	18896733	N	T	G	73	0.001	0.512829	39	41.6953	-2.22286	0.5	34	37.3075	0
7	18896777	N	T	C	76	0.001	0.522742	44	46.083	-4.48539	0.531271	32	32.9157	-4.51953
7	18896840	N	C	T	67	0.001	0.684334	38	26.316	-36.0426	0.62077	29	24.1308	-17.087
7	18896841	N	C	A	66	0.001	0.710667	38	24.1188	-42.1071	0.642953	28	21.9349	-19.8957
7	18896948	N	T	A	73	0.001	0.761044	46	24.1081	-65.896	0.666778	27	19.739	-22.8332
7	18896988	N	G	T	75	0.001	0.689015	45	30.7011	-43.9373	0.566711	30	28.5239	-9.32383
7	18897301	N	A	C	56	0.001	0.871215	31	8.74755	-69.6696	0.56004	25	24.1361	-6.95255
7	18903460	N	A	C	68	0.001	0.579	38	35.1049	-14.1347	0.600067	30	26.3267	-14.3915
7	18903641	N	G	A	103	0.001	0.62077	58	48.2616	-34.1741	0.689015	45	30.7011	-43.9372
7	18903655	N	T	A	112	0.001	0.603243	63	54.8466	-31.2658	0.694007	49	32.893	-49.3113
7	18903826	N	A	C	75	0.001	0.789667	38	17.5271	-61.9045	0.702838	37	24.1201	-39.218
7	18904909	N	C	A	61	0.001	0.645258	31	24.1281	-22.4259	0.600067	30	26.3267	-14.3915
7	18906203	N	T	C	142	0.001	0.833556	78	28.4599	-152.099	0.922157	64	10.9008	-172.28
7	18906213	N	A	T	154	0.001	0.835518	85	30.6478	-167.02	0.913319	69	13.0913	-180.125
7	18906219	N	A	T	162	0.001	0.844674	90	30.6411	-183.194	0.930843	72	10.8901	-199.724
7	18906228	N	A	G	163	0.001	0.854169	89	28.4452	-187.788	0.932721	74	10.8874	-206.608
7	18906231	N	T	A	164	0.001	0.868378	91	26.2453	-202.401	0.918087	73	13.086	-193.753
7	18906233	N	T	A	160	0.001	0.866911	90	26.2467	-199.102	0.943153	70	8.69553	-202.604
7	18906242	N	G	A	165	0.001	0.872589	94	26.2413	-212.318	0.929864	71	10.8914	-196.286
7	18906254	N	C	T	186	0.001	0.708877	103	65.7794	-112.994	0.433691	83	78.9894	25.6316
7	18906284	N	A	T	189	0.001	0.878757	107	28.4212	-247.151	0.902708	82	17.4684	-206.264
7	18906296	N	C	T	175	0.001	0.866224	97	28.4345	-214.045	0.897701	78	17.4738	-192.773
7	18906302	N	G	A	171	0.001	0.87525	96	26.2387	-218.945	0.893596	75	17.4778	-182.685
7	18906308	N	A	T	171	0.001	0.849696	93	30.6371	-192.948	0.91053	78	15.2765	-201.65
7	18906372	N	A	T	163	0.001	0.841137	88	30.6438	-176.711	0.933623	75	10.8861	-210.052
7	18906594	N	A	G	164	0.001	0.864827	96	28.4359	-210.751	0.411706	68	61.4316	28.4955
7	18906623	N	G	A	145	0.001	0.702516	84	54.8186	-88.8703	0.787077	61	28.4826	-98.2642
7	18906703	N	G	A	89	0.001	0.603843	53	46.071	-26.4692	0.833556	36	13.1353	-70.1996
7	18906723	N	A	T	91	0.001	0.84929	53	17.5071	-109.791	0.579	38	35.1049	-14.1347
7	18907702	N	C	T	62	0.001	0.666778	33	24.1255	-27.9072	0.62077	29	24.1308	-17.087
7	18908213	N	G	A	79	0.001	0.788071	33	15.3366	-53.3892	0.73929	46	26.3053	-59.3037
7	18908215	N	C	A	80	0.001	0.470569	34	35.1102	4.51217	0.565261	46	43.8831	-13.9682
7	18908315	N	C	A	71	0.001	0.514295	35	37.3061	-2.2258	0.555593	36	35.1076	-9.23427
7	18908348	N	T	C	97	0.001	0.62008	50	41.6806	-29.275	0.617099	47	39.4874	-26.768
7	18908353	N	T	C	100	0.001	0.846385	52	17.5084	-106.538	0.771014	48	24.1054	-71.9963
7	18908362	N	T	C	109	0.001	0.750167	60	32.8783	-81.6142	0.755272	49	26.3013	-68.3063
7	18908395	N	A	G	144	0.001	0.795069	78	35.0516	-130.044	0.848717	66	21.8842	-136.424
7	18908400	N	A	T	146	0.010274	0.732372	79	38.5035	-95.1583	0.717921	67	40.8263	-76.6964
7	18908405	N	T	C	148	0.001	0.780675	82	39.4407	-128.437	0.848717	66	21.8842	-136.424
7	18908418	N	C	T	171	0.0614035	0.817917	95	24.5286	-154.378	0.833687	76	13.0138	-125.638
7	18908430	N	T	C	177	0.001	0.544584	101	100.938	-20.5781	0.631667	76	61.4209	-49.2701
7	18908448	N	A	G	190	0.001	0.888109	107	26.224	-255.592	0.91594	83	15.2699	-218.658
7	18908486	N	G	C	209	0.0143541	0.801155	115	43.0237	-191.024	0.863729	94	22.159	-198.404
7	18908487	N	A	T	214	0.0140187	0.875336	118	26.278	-261.077	0.919749	96	12.0983	-246.928
7	18908493	N	A	G	200	0.0225	0.672349	111	64.987	-92.5239	0.465382	89	81.3524	13.4644
7	18908514	N	A	T	198	0.001	0.628657	105	85.5517	-66.3465	0.645258	93	72.3844	-67.2778
7	18908517	N	C	G	202	0.001	0.866911	105	30.6211	-232.286	0.701165	97	63.5901	-101.825
7	18908526	N	T	A	213	0.001	0.738898	111	63.5715	-142.821	0.666778	102	74.5696	-86.2588
7	18908545	N	T	G	211	0.049763	0.719234	115	48.4299	-119.745	0.739397	96	38.2841	-111.667
7	18908546	N	T	G	215	0.001	0.889149	117	28.4079	-280.517	0.939068	98	13.0526	-279.675
7	18908565	N	G	T	215	0.00697674	0.783935	116	46.9493	-180.184	0.829824	99	36.4297	-189.26
7	18908567	N	A	G	217	0.0345622	0.450152	116	91.2794	24.7216	0.598277	101	73.3801	-44.6223
7	18908569	N	A	T	217	0.001	0.880596	117	30.6051	-272.048	0.9503	100	10.8528	-296.677
7	18908574	N	A	T	218	0.001	0.786516	117	54.7746	-188.015	0.831905	101	37.2181	-195.682
7	18908575	N	G	A	217	0.00691244	0.88002	116	23.9006	-262.632	0.95259	101	10.0531	-300.158
7	18908584	N	G	A	213	0.00704225	0.8378	116	40.6555	-228.743	0.834913	97	27.8731	-185.052
7	18908591	N	T	A	218	0.001	0.845058	116	39.3953	-236.462	0.637347	102	81.1613	-69.3081
7	18908598	N	G	A	203	0.001	0.694574	108	72.3644	-109.056	0.579	95	87.7623	-35.3367
7	18908599	N	T	A	213	0.0985916	0.686175	111	42.8915	-86.7653	0.516984	102	65.5188	-6.59167
7	18908610	N	A	C	214	0.001	0.71574	109	67.9686	-124.216	0.723959	105	63.5795	-125.073
7	18908646	N	T	G	205	0.001	0.794589	107	48.1962	-178.03	0.806327	98	41.6166	-171.298
7	18908688	N	G	A	191	0.001	0.818394	99	39.418	-181.789	0.880689	92	24.0468	-213.99
7	18908691	N	A	T	182	0.001	0.820439	89	35.0369	-164.775	0.849696	93	30.6371	-192.948
7	18908700	N	G	T	180	0.0166667	0.752841	88	46.3724	-119.701	0.848359	92	19.5867	-178.752
7	18908732	N	C	G	200	0.001	0.682814	104	72.3697	-97.7059	0.750167	96	52.6053	-130.583
7	18908739	N	T	A	201	0.001	0.561946	105	100.932	-30.1776	0.437458	96	92.1554	27.8706
7	18908784	N	A	T	220	0.001	0.798276	104	46.003	-175.767	0.896816	116	26.212	-285.793
7	18908805	N	G	A	201	0.001	0.752746	97	52.604	-133.594	0.904116	104	21.8335	-262.899
7	18908812	N	C	T	204	0.001	0.836959	98	35.0249	-193.645	0.896491	106	24.0281	-260.855
7	18908827	N	A	C	215	0.001	0.84489	103	35.0182	-209.828	0.919923	112	19.6256	-299.165
7	18908832	N	G	A	211	0.001	0.732829	101	59.1903	-126.008	0.782006	110	52.5867	-173.309
7	18908835	N	A	C	211	0.001	0.853177	102	32.8223	-214.417	0.91771	109	19.6297	-288.924
7	18908849	N	G	A	205	0.001	0.780187	100	48.2056	-156.292	0.885972	105	26.2267	-248.906
7	18908902	N	C	A	153	0.001	0.770451	74	37.2541	-110.71	0.709	79	50.4308	-86.725
7	18908916	N	T	C	129	0.001	0.666778	60	43.8645	-50.7404	0.73929	69	39.458	-88.9556
7	18908919	N	A	G	127	0.001	0.695045	59	39.4713	-59.7444	0.750167	68	37.2621	-92.4961
7	18908999	N	T	C	149	0.001	0.507468	67	72.4191	-2.21214	0.524406	82	85.5824	-8.98409
7	18909005	N	C	T	146	0.001	0.641886	67	52.644	-47.21	0.709	79	50.4308	-86.725
7	18909042	N	G	A	153	0.0882353	0.532323	66	60.1115	-9.03146	0.718803	87	17.2263	-76.4645
7	18909087	N	T	A	121	0.001	0.714429	56	35.0809	-63.3597	0.754016	65	35.0689	-90.0684
7	18909123	N	T	C	112	0.0133929	0.608824	51	43.0297	-26.5608	0.685	61	34.3096	-55.7185
7	18909270	N	A	T	177	0.001	0.848717	99	32.8263	-204.637	0.807898	78	32.8543	-137.228
7	18909272	N	T	G	174	0.001	0.72932	96	56.9998	-117.618	0.705265	78	50.4321	-83.8349
7	18909289	N	A	T	163	0.001	0.730491	89	52.6147	-109.706	0.635225	74	59.2264	-49.4177
7	18909315	N	G	A	160	0.001	0.571476	91	85.5704	-30.4274	0.507251	69	74.6136	-2.21172
7	18909321	N	C	T	167	0.001	0.785136	93	43.8205	-148.551	0.743406	74	41.6486	-97.3796
7	18909358	N	A	T	162	0.001	0.854169	89	28.4452	-187.788	0.794717	73	32.861	-121.526
7	18909365	N	A	C	159	0.001	0.69676	89	59.2064	-91.0456	0.714429	70	43.8511	-79.1996
7	18909405	N	A	G	134	0.001	0.822133	73	28.4666	-136.072	0.787077	61	28.4826	-98.2642
7	18909447	N	C	T	103	0.001	0.584962	53	48.2682	-21.3108	0.56004	50	48.2722	-13.9051
7	18909485	N	C	T	65	0.001	0.588294	34	30.7158	-14.2477	0.645258	31	24.1281	-22.4259
7	18917866	N	C	T	78	0.001	0.5	42	46.0857	0	0.583389	36	32.9104	-14.188
7	18917914	N	G	A	78	0.001	0.609829	41	35.1009	-21.7668	0.432387	37	35.1062	11.6639
7	18917975	N	T	G	79	0.001	0.408102	49	43.8791	21.4375	0.666778	30	21.9322	-25.3702
7	18918024	N	T	C	76	0.001	0.487171	39	41.6953	2.22286	0.648748	37	28.5146	-27.4897
7	18918035	N	C	T	80	0.001	0.6501	40	30.7078	-30.0227	0.474983	40	41.6939	4.49449
7	18918049	N	G	A	73	0.001	0.526333	38	39.4994	-4.49976	0.542886	35	35.1089	-6.84914
7	18918055	N	T	C	75	0.001	0.486477	37	39.5007	2.22426	0.526333	38	39.4994	-4.49976
7	18918069	N	G	C	72	0.001	0.542886	35	35.1089	-6.84914	0.486477	37	39.5007	2.22426
7	18918145	N	A	G	107	0.001	0.62008	50	41.6806	-29.275	0.631667	57	46.0657	-36.9526
7	18918179	N	G	T	113	0.001	0.576974	52	48.2696	-18.8135	0.672246	61	43.8631	-53.5213
7	18918195	N	T	C	118	0.001	0.545485	55	54.8573	-11.4413	0.714429	63	39.466	-71.2796
7	18918229	N	G	A	115	0.001	0.384538	52	43.8751	29.161	0.635011	63	50.4521	-41.9975
7	18918238	N	A	G	110	0.001	0.359907	50	39.4834	34.734	0.6501	60	46.0617	-45.0341
7	18918271	N	C	T	84	0.001	0.323412	34	24.1241	30.6946	0.640093	50	39.4834	-34.734
7	18918451	N	G	A	77	0.001	0.399933	35	30.7145	16.7901	0.619127	42	35.0996	-24.3762
7	18918575	N	C	T	92	0.001	0.529431	51	52.6654	-6.76825	0.585423	41	37.2981	-16.5816
7	18932959	N	A	G	67	0.001	0.526333	38	39.4994	-4.49976	0.689782	29	19.7363	-28.4482
7	18932968	N	A	C	70	0.001	0.710667	38	24.1188	-42.1071	0.750167	32	17.5351	-43.5276
7	18933163	N	A	T	117	0.001	0.781438	64	30.6758	-100.582	0.887051	53	13.1127	-126.124
7	18936128	N	A	G	105	0.001	0.750167	48	26.3027	-65.2913	0.912556	57	10.9101	-148.404
7	18936189	N	C	T	130	0.001	0.672246	61	43.8631	-53.5213	0.73929	69	39.458	-88.9556
7	18936238	N	G	A	137	0.001	0.948575	58	6.51431	-171.048	0.734334	79	46.0364	-99.3231
7	18936239	N	G	A	139	0.001	0.9503	60	6.51165	-178.006	0.759667	79	41.6419	-112.441
7	18936287	N	G	A	158	0.001	0.930843	72	10.8901	-199.724	0.790892	86	39.4353	-140.841
7	18936323	N	G	A	156	0.001	0.970902	68	4.30376	-216.844	0.87525	88	24.0521	-200.699
7	18936325	N	C	T	149	0.001	0.879041	66	17.4898	-152.605	0.81949	83	32.8477	-153.082
7	18936379	N	C	T	140	0.001	0.718896	64	39.4647	-74.1965	0.816	76	30.6598	-138.212
7	18936704	N	C	T	65	0.001	0.51614	31	32.917	-2.22949	0.647157	34	26.3213	-24.9574
7	18937704	N	T	C	73	0.001	0.595302	42	37.2968	-19.111	0.580699	31	28.5226	-11.7961
7	18937794	N	G	A	106	0.001	0.807222	57	24.0934	-100.003	0.836959	49	17.5124	-96.8224
7	18937953	N	T	G	132	0.001	0.567209	67	63.6301	-20.9876	0.707831	65	41.6606	-70.8875
7	18938026	N	C	A	125	0.001	0.59708	67	59.2357	-31.1024	0.689782	58	39.4727	-56.8964
7	18938081	N	A	G	118	0.001	0.654649	55	41.6739	-42.6944	0.841498	63	21.8882	-126.685
7	18938275	N	A	G	85	0.001	0.585423	41	37.2981	-16.5816	0.545485	44	43.8858	-9.15305
7	18938441	N	C	T	107	0.001	0.721078	43	26.3093	-50.4397	0.765802	64	32.873	-93.7314
7	18938630	N	G	A	124	0.001	0.580053	50	46.075	-18.8633	0.811018	74	30.6624	-131.871
7	18939033	N	A	G	88	0.001	0.675117	40	28.5106	-35.7664	0.562542	48	46.0777	-13.9353
7	18939101	N	A	G	59	0.0254237	0.681704	29	13.6716	-24.812	0.601754	30	25.341	-14.3915
7	18944469	N	A	G	52	0.001	0.720147	25	15.3472	-29.1792	0.592654	27	24.1335	-11.9174
7	18944490	N	G	T	66	0.001	0.774377	31	15.3392	-47.2101	0.685838	35	24.1228	-33.5101
7	18944504	N	T	A	66	0.001	0.655276	29	21.9336	-22.6148	0.513523	37	39.5007	-2.22426
7	18944568	N	A	G	65	0.001	0.733489	30	17.5378	-37.5551	0.657248	35	26.32	-27.6859
7	18946293	N	A	C	48	0.001	0.464262	28	28.5266	4.53743	0.600067	20	17.5511	-9.59432
7	18946380	N	C	T	78	0.001	0.526333	38	39.4994	-4.49976	0.474983	40	41.6939	4.49449
7	18946508	N	G	A	71	0.001	0.53661	41	41.6926	-6.81138	0.566711	30	28.5239	-9.32383
7	18946512	N	G	A	72	0.001	0.545485	44	43.8858	-9.15305	0.571476	28	26.3294	-9.36228
7	18946527	N	T	A	84	0.001	0.541695	48	48.2749	-9.12262	0.555593	36	35.1076	-9.23427
7	18946530	N	A	T	82	0.001	0.553227	47	46.079	-11.519	0.571476	35	32.9117	-11.7029
7	18946532	N	T	G	81	0.001	0.608768	46	39.4887	-24.1636	0.628657	35	28.5172	-22.1155
7	18946601	N	T	A	88	0.001	0.619127	42	35.0996	-24.3762	0.674029	46	32.897	-40.8388
7	18946611	N	G	A	81	0.001	0.675793	37	26.3173	-33.2304	0.704682	44	28.5052	-47.1342
7	18946617	N	T	C	82	0.001	0.658	38	28.5132	-30.2218	0.704682	44	28.5052	-47.1342
7	18946644	N	T	A	74	0.001	0.697101	33	21.9282	-33.8266	0.658642	41	30.7065	-32.7579
7	18946645	N	G	T	74	0.001	0.454515	33	32.9144	6.86478	0.585423	41	37.2981	-16.5816
7	18946677	N	C	T	66	0.001	0.517253	29	30.7225	-2.2317	0.513523	37	39.5007	-2.22426
7	18947319	N	G	T	70	0.001	0.552667	38	37.3021	-9.21074	0.593813	32	28.5212	-14.315
7	18947385	N	T	C	58	0.001	0.545485	33	32.9144	-6.86478	0.600067	25	21.9389	-11.9929
7	18947413	N	A	T	66	0.001	0.700134	40	26.3133	-41.7382	0.615462	26	21.9376	-14.5805
7	18947430	N	G	A	71	0.0422535	0.634328	46	34.7241	-29.5336	0.656716	25	7.53757	-16.3873
7	18947463	N	T	A	59	0.001	0.583389	36	32.9104	-14.188	0.608768	23	19.7443	-12.0818
7	18947469	N	G	A	60	0.001	0.472204	36	37.3048	4.50562	0.625083	24	19.743	-14.6994
7	18947560	N	T	C	112	0.001	0.727424	66	39.462	-80.0664	0.717536	46	28.5026	-52.9372
7	18947568	N	G	A	109	0.001	0.737864	61	35.0742	-78.0793	0.72932	48	28.4999	-58.8088
7	18947598	N	A	G	113	0.001	0.76208	63	32.8743	-90.6868	0.5	50	54.8639	0
7	18947628	N	G	A	100	0.001	0.824778	57	21.8962	-107.374	0.558178	43	41.6899	-11.5688
7	18947701	N	T	A	62	0.001	0.527796	36	37.3048	-4.50562	0.76941	26	13.1487	-38.7142
7	18947714	N	G	C	59	0.001	0.527796	36	37.3048	-4.50562	0.608768	23	19.7443	-12.0818
7	18947731	N	T	G	60	0.001	0.558863	34	32.913	-9.26057	0.576974	26	24.1348	-9.40673
7	18947866	N	A	G	44	0.001	0.722371	18	10.9621	-21.2608	0.423026	26	24.1348	9.40673
7	18956741	N	T	G	58	0.001	0.733489	30	17.5378	-37.5551	0.392786	28	24.1321	14.4791
7	18956742	N	T	G	55	0.001	0.700134	30	19.735	-31.3037	0.43996	25	24.1361	6.95255
7	18972376	N	A	C	101	0.001	0.566082	53	50.4655	-16.3078	0.479153	48	50.4721	4.47781
7	18976259	N	G	A	143	0.001	0.774831	71	35.0609	-108.348	0.736269	72	41.6512	-91.4185
7	19019831	N	T	A	67	0.001	0.652276	23	17.5471	-17.5452	0.613712	44	37.2941	-24.265
7	19019832	N	T	G	68	0.001	0.68012	25	17.5445	-23.0889	0.651264	43	32.901	-32.5563
7	19019925	N	C	A	65	0.001	0.576974	26	24.1348	-9.40673	0.64112	39	30.7091	-27.3145
7	19026808	N	A	G	115	0.0130435	0.810415	53	15.6046	-89.6518	0.792892	62	27.4809	-101.373
7	19026814	N	A	T	134	0.001	0.766845	60	30.6811	-88.2961	0.716361	74	46.043	-84.6162
7	19026849	N	T	A	167	0.001	0.746831	75	41.6472	-100.374	0.684906	92	63.5968	-87.5738
7	19026850	N	T	C	163	0.001	0.863256	73	21.8749	-159.332	0.811319	90	37.2328	-160.582
7	19026870	N	A	C	166	0.001	0.87525	72	19.679	-164.208	0.840653	94	32.833	-188.409
7	19026877	N	C	A	171	0.001	0.594658	74	65.818	-33.4258	0.47421	97	100.943	11.244
7	19026886	N	A	G	185	0.001	0.927114	82	13.074	-224.553	0.893466	103	24.0321	-250.772
7	19026892	N	T	A	185	0.001	0.940053	83	10.8754	-237.673	0.872798	102	28.4279	-230.563
7	19026915	N	C	T	184	0.001	0.94077	84	10.8741	-241.133	0.870247	100	28.4305	-223.947
7	19026920	N	A	G	183	0.001	0.833556	84	30.6491	-163.799	0.858825	99	30.6291	-212.557
7	19026926	N	A	T	189	0.001	0.529431	85	87.7756	-11.2804	0.586596	104	94.3419	-42.6812
7	19026947	N	A	T	204	0.001	0.574763	87	81.1813	-30.5137	0.675331	117	83.3385	-104.763
7	19026965	N	A	G	192	0.001	0.744065	82	46.0323	-108.26	0.691037	110	74.5589	-108.734
7	19026986	N	A	T	195	0.001	0.922504	90	15.2605	-242.56	0.8002	105	46.0017	-178.902
7	19026987	N	T	C	190	0.001	0.704682	88	57.0105	-94.2684	0.666778	102	74.5696	-86.2588
7	19026992	N	T	A	185	0.001	0.928858	84	13.0713	-231.419	0.782367	101	48.2042	-159.382
7	19026994	N	A	T	182	0.001	0.964596	84	6.47964	-261.947	0.888014	98	24.0388	-234.014
7	19026997	N	T	G	181	0.001	0.976221	83	4.28374	-269.789	0.888014	98	24.0388	-234.014
7	19026998	N	T	C	173	0.001	0.487171	78	83.3905	4.44572	0.5158	95	100.946	-6.68643
7	19026999	N	A	T	175	0.001	0.712642	80	50.4295	-89.6255	0.652733	95	72.3817	-72.7151
7	19027000	N	C	T	178	0.001	0.963724	82	6.48231	-254.928	0.885674	96	24.0414	-227.328
7	19027003	N	A	T	178	0.001	0.524406	82	85.5824	-8.98409	0.531271	96	98.7471	-13.5586
7	19027057	N	T	C	188	0.001	0.812709	80	32.8517	-143.552	0.768698	108	54.7866	-160.29
7	19027069	N	T	A	192	0.001	0.687625	80	54.8239	-77.4465	0.750167	112	61.3729	-152.346
7	19027070	N	A	G	188	0.001	0.705265	78	50.4321	-83.8349	0.754715	110	59.1783	-152.934
7	19027081	N	A	T	174	0.137931	0.810895	76	9.57095	-95.6651	0.710172	98	29.7414	-81.6869
7	19027107	N	C	T	165	0.001	0.753594	73	39.4527	-100.95	0.804551	92	39.4273	-159.63
7	19027116	N	G	T	151	0.001	0.5	62	68.0313	0	0.618056	89	74.5869	-51.1438
7	19027117	N	C	T	154	0.0292208	0.755068	64	32.6375	-87.0551	0.728681	90	35.5822	-100.503
7	19027118	N	T	C	159	0.001	0.89257	65	15.2939	-157.751	0.872589	94	26.2413	-212.318
7	19027121	N	T	A	159	0.001	0.692436	65	43.8578	-64.7983	0.723553	94	57.0025	-111.73
7	19027148	N	T	C	146	0.001	0.903495	62	13.1007	-156.387	0.833556	84	30.6491	-163.799
7	19027156	N	G	T	128	0.001	0.905931	53	10.9154	-134.833	0.8002	75	32.8583	-127.787
7	19027158	N	T	A	129	0.001	0.622723	53	43.8738	-31.7854	0.5395	76	76.8015	-13.6575
7	19027172	N	T	C	129	0.001	0.768036	56	28.4892	-82.8617	0.822133	73	28.4666	-136.072
7	19027181	N	G	A	126	0.001	0.807222	57	24.0934	-100.003	0.869812	69	19.683	-154.277
7	19027213	N	G	A	129	0.001	0.557415	61	59.2437	-16.1856	0.70602	68	43.8538	-73.4018
7	19027224	N	T	A	129	0.001	0.873265	63	17.4938	-142.649	0.833556	66	24.0814	-128.699
7	19027249	N	C	T	118	0.001	0.564559	62	59.2424	-18.6129	0.642953	56	43.8698	-39.7913
7	19027250	N	T	A	123	0.001	0.822796	62	24.0868	-115.874	0.754268	61	32.877	-84.6278
7	19027255	N	T	C	120	0.001	0.590224	61	54.8492	-26.164	0.661124	59	43.8658	-47.9763
7	19027260	N	T	A	115	0.001	0.5	58	63.6422	0	0.579	57	52.6574	-21.202
7	19027261	N	A	T	114	0.001	0.551759	58	57.0505	-13.8052	0.607214	56	48.2642	-28.9582
7	19027274	N	A	T	121	0.0123967	0.906614	63	7.90233	-153.245	0.77818	58	27.6013	-88.9932
7	19027289	N	A	C	110	0.0136364	0.662202	56	40.7244	-45.4398	0.509521	54	48.9749	-2.19724
7	19027321	N	T	A	87	0.001	0.659197	44	32.8997	-35.2941	0.488364	43	46.0844	2.22048
7	19027337	N	G	T	72	0.001	0.694574	36	24.1215	-36.3519	0.416611	36	32.9104	14.188
7	19027340	N	A	C	72	0.001	0.666778	36	26.3187	-30.4443	0.416611	36	32.9104	14.188
7	19027352	N	G	C	63	0.001	0.433289	30	28.5239	9.32383	0.818394	33	13.1393	-60.5962
7	19028083	N	C	T	86	0.001	0.72515	40	24.1161	-47.9483	0.848058	46	15.3192	-94.8463
7	19028087	N	A	T	85	0.001	0.675117	40	28.5106	-35.7664	0.711252	45	28.5039	-50.0267
7	19028089	N	T	A	85	0.001	0.625083	40	32.905	-24.499	0.689015	45	30.7011	-43.9372
7	19028246	N	A	G	126	0.001	0.589345	56	50.4615	-23.7676	0.628657	70	57.0345	-44.231
7	19028261	N	C	T	85	0.001	0.658642	41	30.7065	-32.7579	0.818394	44	17.5191	-80.795
7	19028275	N	T	A	117	0.001	0.464262	56	57.0531	9.07486	0.655842	61	46.0604	-47.7649
7	19028399	N	A	T	62	0.001	0.612979	31	26.3253	-16.9749	0.451581	31	30.7198	6.88245
7	19028402	N	T	A	62	0.001	0.51614	31	32.917	-2.22949	0.612979	31	26.3253	-16.9749
7	19028429	N	A	T	49	0.001	0.615462	26	21.9376	-14.5805	0.521754	23	24.1388	-2.24072
7	19031248	N	T	C	93	0.001	0.868667	38	10.9354	-84.6088	0.782006	55	26.2933	-86.6545
7	19031252	N	T	A	96	0.001	0.881207	42	10.9301	-97.8736	0.777963	54	26.2947	-83.5684
7	19031276	N	A	G	95	0.001	0.704682	44	28.5052	-47.1342	0.70602	51	32.8903	-55.0514
7	19031296	N	C	T	96	0.001	0.684334	38	26.316	-36.0426	0.655276	58	43.8671	-45.2296
7	19031357	N	A	C	108	0.001	0.702263	47	30.6985	-49.6523	0.901907	61	13.102	-153.009
7	19031371	N	C	T	109	0.001	0.745262	51	28.4959	-67.7307	0.603517	58	50.4588	-28.8675
7	19031396	N	A	C	119	0.001	0.766135	47	24.1068	-68.9396	0.569491	72	68.0179	-23.3656
7	19031435	N	T	A	104	0.001	0.702838	37	24.1201	-39.218	0.40292	67	59.2357	31.1024
7	19031438	N	T	A	104	0.001	0.702838	37	24.1201	-39.218	0.417856	67	61.4329	25.9836
7	19031445	N	T	A	106	0.001	0.307564	39	26.3147	38.879	0.641886	67	52.644	-47.21
7	19031525	N	G	A	76	0.001	0.815025	27	10.9501	-48.9078	0.734851	49	28.4986	-61.7682
7	19031541	N	C	T	80	0.001	0.833556	30	10.9461	-58.4996	0.720147	50	30.6945	-58.3583
7	19031542	N	T	A	81	0.001	0.827805	29	10.9474	-55.2876	0.71168	52	32.889	-57.9463
7	19031571	N	T	A	95	0.001	0.757748	33	17.5338	-46.5459	0.742097	62	35.0729	-81.0602
7	19031599	N	T	C	93	0.001	0.606131	33	28.5199	-16.8768	0.566711	60	57.0478	-18.6477
7	19031612	N	G	C	88	0.001	0.593813	32	28.5212	-14.315	0.571476	56	52.6587	-18.7246
7	19031615	N	A	G	93	0.001	0.617726	34	28.5186	-19.4779	0.593283	59	52.6547	-26.2324
7	19031619	N	A	T	94	0.001	0.617726	34	28.5186	-19.4779	0.583389	60	54.8506	-23.6467
7	19031620	N	G	C	93	0.001	0.617726	34	28.5186	-19.4779	0.593283	59	52.6547	-26.2324
7	19031668	N	C	A	94	0.001	0.823745	34	13.138	-63.785	0.816878	60	24.0894	-109.503
7	19031690	N	C	A	75	0.001	0.777963	27	13.1473	-41.7842	0.750167	48	26.3027	-65.2913
7	19031699	N	G	A	75	0.001	0.785905	28	13.146	-44.8754	0.766135	47	24.1068	-68.9396
7	19031798	N	A	G	216	0.001	0.883234	94	24.0441	-220.654	0.844492	122	41.5845	-248.156
7	19031802	N	T	C	212	0.001	0.869812	92	26.244	-205.703	0.850234	120	39.39	-249.472
7	19031807	N	T	G	207	0.001	0.766135	94	48.2136	-137.879	0.681537	113	78.9494	-105.307
7	19031811	N	G	T	206	0.001	0.728413	92	54.8079	-112.186	0.658	114	85.5397	-90.6654
7	19031812	N	T	C	201	0.0149254	0.789426	90	34.6057	-141.478	0.720397	111	60.0147	-126.01
7	19031814	N	G	C	205	0.0658537	0.804689	90	21.931	-134.521	0.709626	115	46.9699	-110.17
7	19031864	N	C	T	180	0.001	0.72515	80	48.2322	-95.8966	0.6501	100	76.7695	-75.0568
7	19031876	N	G	A	157	0.001	0.843086	70	24.0761	-141.621	0.885314	87	21.8562	-205.751
7	19031883	N	A	G	151	0.001	0.924526	66	10.8981	-179.127	0.870836	85	24.0561	-190.765
7	19031900	N	G	A	108	0.001	0.428524	49	46.0764	16.384	0.610243	59	50.4575	-31.452
7	19031905	N	G	A	101	0.001	0.772909	44	21.9136	-66.5659	0.543889	57	57.0518	-11.4253
7	19031915	N	G	A	95	0.001	0.600067	45	39.49	-21.5872	0.660107	50	37.2861	-40.3668
7	19031917	N	A	T	98	0.001	0.613712	44	37.2941	-24.265	0.722371	54	32.8863	-63.7823
7	19033495	N	C	T	62	0.001	0.571476	35	32.9117	-11.7029	0.629716	27	21.9362	-17.2163
7	19033598	N	T	C	99	0.001	0.452799	53	52.6627	11.4585	0.630522	46	37.2915	-29.5336
7	19033632	N	C	T	118	0.001	0.566711	60	57.0478	-18.6477	0.74154	58	32.881	-75.6207
7	19033650	N	A	T	120	0.001	0.700134	60	39.47	-62.6073	0.5	60	65.8367	0
7	19033654	N	T	A	116	0.001	0.666778	57	41.6712	-48.2034	0.84769	59	19.6963	-121.481
7	19033657	N	G	T	120	0.001	0.682662	63	43.8605	-59.1302	0.859889	57	17.5018	-122.867
7	19033662	N	A	T	123	0.001	0.645258	62	48.2562	-44.8519	0.852694	61	19.6937	-127.997
7	19033680	N	A	C	60	0.001	0.863879	22	6.56233	-48.1286	0.631667	38	30.7105	-24.6351
7	19033681	N	C	A	87	0.001	0.53661	41	41.6926	-6.81138	0.869812	46	13.122	-102.852
7	19033682	N	C	A	91	0.001	0.534907	43	43.8871	-6.80114	0.854403	48	15.3166	-101.368
7	19033696	N	T	A	122	0.001	0.636455	55	43.8711	-37.1016	0.865916	67	19.6857	-147.678
7	19033699	N	T	C	120	0.001	0.592654	54	48.2669	-23.8348	0.803233	66	28.4759	-113.89
7	19033701	N	A	G	123	0.001	0.654649	55	41.6739	-42.6944	0.853177	68	21.8816	-142.945
7	19033703	N	G	T	125	0.001	0.896816	58	13.106	-142.896	0.612015	67	57.0385	-36.3452
7	19033713	N	G	T	134	0.001	0.656821	67	50.4468	-52.836	0.85098	67	21.8829	-139.682
7	19033725	N	G	A	139	0.001	0.685838	70	48.2456	-67.0203	0.855309	69	21.8802	-146.213
7	19033733	N	C	T	142	0.001	0.814496	70	28.4706	-126.526	0.903047	72	15.2845	-181.325
7	19033745	N	C	A	124	0.001	0.722371	54	32.8863	-63.7823	0.885972	70	17.4844	-165.937
7	19033750	N	C	A	157	0.0286624	0.803204	75	26.1389	-122.899	0.907947	82	9.07927	-193.488
7	19033752	N	T	G	150	0.001	0.774831	71	35.0609	-108.348	0.886334	79	19.6696	-187.515
7	19033757	N	C	T	161	0.001	0.5	76	83.3932	0	0.670702	85	61.4089	-73.8151
7	19033760	N	G	A	167	0.001	0.687625	80	54.8239	-77.4465	0.712786	87	54.8146	-97.5454
7	19033780	N	T	C	185	0.001	0.789082	90	41.6272	-146.246	0.852867	95	30.6344	-199.47
7	19033791	N	A	T	208	0.001	0.82546	103	39.4127	-194.552	0.876442	105	28.4239	-240.508
7	19033794	N	G	A	205	0.001	0.807898	104	43.8058	-182.97	0.85172	101	32.8237	-211.154
7	19033799	N	A	G	205	0.001	0.854605	103	32.821	-217.684	0.853177	102	32.8223	-214.417
7	19033800	N	C	T	204	0.001	0.613283	106	89.9448	-58.2148	0.622531	98	81.1666	-58.6712
7	19033811	N	T	C	224	0.001	0.651887	112	85.5424	-85.1918	0.642953	112	87.7396	-79.5827
7	19033813	N	T	C	222	0.001	0.646115	113	87.7383	-82.2875	0.614756	109	92.1381	-60.7159
7	19033820	N	A	G	232	0.00646552	0.591701	116	93.9706	-49.6073	0.456709	116	115.451	22.8354
7	19033842	N	G	A	244	0.001	0.837624	123	43.7804	-243.67	0.843204	121	41.5859	-244.913
7	19033887	N	C	G	244	0.001	0.925284	120	19.615	-326.54	0.895425	124	28.3985	-304.003
7	19033905	N	A	T	244	0.001	0.613521	119	100.914	-65.5048	0.56004	125	120.681	-34.7627
7	19033916	N	C	T	242	0.001	0.716811	120	74.5456	-137.553	0.664044	122	89.9235	-101.249
7	19033924	N	T	G	244	0.001	0.540349	124	125.076	-22.7795	0.57505	120	111.898	-42.2603
7	19033956	N	G	T	235	0.012766	0.712568	122	68.5733	-133.166	0.770176	113	49.3831	-164.218
7	19033964	N	C	G	229	0.001	0.470569	119	122.886	15.7926	0.545485	110	109.715	-22.8826
7	19033965	N	A	G	227	0.001	0.86349	117	34.9995	-255.589	0.818394	110	43.7978	-201.987
7	19033971	N	T	A	236	0.0190678	0.870314	122	19.9362	-254.748	0.828795	114	41.0276	-214.748
7	19033974	N	A	G	235	0.001	0.868014	121	34.9942	-268.768	0.824778	114	43.7924	-214.748
7	19034019	N	T	A	244	0.001	0.83629	122	43.7818	-240.443	0.811683	122	50.3735	-218.002
7	19034136	N	T	C	266	0.001	0.758506	120	63.5595	-169.865	0.808425	146	61.3275	-257.421
7	19034193	N	A	G	243	0.001	0.88819	116	28.4092	-277.17	0.945179	127	15.2112	-370.163
7	19034199	N	A	C	242	0.001	0.76941	117	59.169	-174.214	0.688125	125	85.525	-121.383
7	19034257	N	A	T	230	0.001	0.916165	107	19.6323	-282.105	0.902708	123	26.2026	-309.396
7	19034268	N	T	G	231	0.001	0.990804	105	2.05718	-360.577	0.912974	126	24.0014	-328.529
7	19034271	N	C	A	225	0.001	0.554492	101	98.7404	-25.3699	0.572629	124	116.288	-42.1722
7	19034289	N	G	C	220	0.001	0.833556	96	35.0275	-187.199	0.855076	124	39.3847	-262.529
7	19034325	N	G	A	197	0.001	0.723834	76	46.0404	-90.4691	0.694345	121	81.1359	-122.015
7	19034333	N	G	T	184	0.001	0.845301	71	24.0748	-144.865	0.778947	113	54.7799	-175.642
7	19034380	N	A	T	174	0.001	0.638982	72	57.0318	-49.5738	0.568673	102	96.5418	-32.6888
7	19034397	N	G	A	174	0.001	0.863256	73	21.8749	-159.332	0.812089	101	41.6126	-180.777
7	19034406	N	A	G	172	0.001	0.861352	72	21.8762	-156.045	0.850234	100	32.825	-207.893
7	19034420	N	G	T	168	0.001	0.657639	73	54.8333	-57.9077	0.631667	95	76.7762	-61.5877
7	19034426	N	G	C	157	0.001	0.743019	70	39.4567	-91.9396	0.747291	87	48.2229	-116.696
7	19034443	N	G	C	148	0.001	0.704362	71	46.047	-75.9181	0.74042	77	43.8418	-99.8331
7	19037359	N	A	G	58	0.001	0.484838	33	35.1116	2.22753	0.68012	25	17.5445	-23.0889
7	19037618	N	T	A	82	0.001	0.756928	37	19.7257	-51.9857	0.755726	45	24.1095	-62.866
7	19037854	N	A	T	124	0.0241935	0.750132	65	23.5249	-81.52	0.784322	59	26.6452	-92.0741
7	19037858	N	T	G	129	0.0232558	0.869455	68	10.2826	-139.543	0.791475	61	26.6576	-98.2642
7	19037882	N	C	A	140	0.001	0.734334	79	46.0364	-99.3231	0.721459	61	37.2715	-71.7003
7	19037887	N	A	T	143	0.001	0.829488	82	30.6518	-157.371	0.770672	61	30.6798	-91.3532
7	19037891	N	T	C	141	0.001	0.820727	78	30.6571	-144.576	0.76208	63	32.8743	-90.6868
7	19037908	N	A	G	146	0.001	0.829488	82	30.6518	-157.371	0.765802	64	32.873	-93.7314
7	19037945	N	A	T	126	0.0238095	0.5	73	70.707	-1.52588e-05	0.59773	53	38.788	-23.508
7	19037968	N	C	A	113	0.001	0.80903	68	28.4732	-120.194	0.689015	45	30.7011	-43.9372
7	19037978	N	C	T	105	0.001	0.746196	63	35.0716	-84.0522	0.690603	42	28.5079	-41.4075
7	19038014	N	G	A	81	0.001	0.540027	50	50.4695	-9.10925	0.48386	31	32.917	2.22949
7	19038021	N	G	A	81	0.001	0.694007	49	32.893	-49.3113	0.718896	32	19.7323	-37.0982
7	19038032	N	G	A	82	0.0182927	0.716964	50	24.0122	-54.37	0.721484	32	18.9897	-37.0982
7	19038070	N	A	T	97	0.001	0.686399	51	35.0876	-48.9993	0.717536	46	28.5026	-52.9372
7	19038089	N	T	C	106	0.001	0.672529	58	41.6699	-50.9847	0.72932	48	28.4999	-58.8088
7	19038153	N	A	C	109	0.001	0.815595	65	26.28	-118.014	0.932106	44	6.53299	-122.587
7	19038156	N	C	T	112	0.0133929	0.658141	67	49.3344	-52.836	0.522934	45	38.1814	-4.41667
7	19038161	N	C	T	110	0.001	0.776304	67	32.869	-102.921	0.697806	43	28.5066	-44.2608
7	19038240	N	C	T	86	0.001	0.772111	57	28.4879	-85.9223	1	29	0	-103.864
7	19038411	N	A	C	97	0.001	0.600067	55	48.2656	-26.3844	0.452349	42	41.6913	9.17043
7	19038525	N	G	C	106	0.001	0.627203	59	48.2602	-36.8141	0.531936	47	48.2763	-6.78329
7	19038934	N	T	A	145	0.001	0.831207	71	26.272	-137.183	0.756928	74	39.4513	-103.971
7	19038945	N	T	C	144	0.001	0.757748	66	35.0676	-93.0918	0.807898	78	32.8543	-137.228
7	19038973	N	G	C	155	0.001	0.843086	70	24.0761	-141.621	0.788428	85	39.4367	-137.731
7	19038975	N	C	T	154	0.001	0.774831	71	35.0609	-108.348	0.759209	83	43.8338	-117.88
7	19038977	N	A	G	152	0.001	0.788925	71	32.8637	-115.293	0.827379	81	30.6531	-154.164
7	19038979	N	G	A	145	0.001	0.76941	65	32.8717	-96.7855	0.787692	80	37.2461	-129.216
7	19038997	N	G	T	153	0.001	0.761368	67	35.0662	-96.1248	0.802527	86	37.2381	-147.965
7	19039008	N	C	A	155	0.001	0.746643	71	39.4553	-94.9336	0.797818	84	37.2408	-141.691
7	19039009	N	T	A	156	0.001	0.857381	70	21.8789	-149.486	0.76762	86	43.8298	-127.01
7	19039011	N	T	A	154	0.001	0.746643	71	39.4553	-94.9336	0.771265	83	41.6366	-124.636
7	19039027	N	A	G	158	0.00949367	0.857541	77	17.6806	-158.757	0.804408	81	34.127	-139.446
7	19039036	N	C	A	162	0.001	0.83139	77	28.4612	-148.883	0.788428	85	39.4367	-137.731
7	19039039	N	A	T	164	0.001	0.544333	79	78.9947	-16.0016	0.505886	85	92.1701	-2.20898
7	19039043	N	G	C	155	0.001	0.868667	76	21.8709	-169.218	0.823	79	30.6558	-147.767
7	19039045	N	T	A	157	0.001	0.792403	77	35.0529	-126.923	0.787692	80	37.2461	-129.216
7	19039051	N	A	T	150	0.001	0.486102	72	76.8068	4.45001	0.538487	78	78.996	-13.6454
7	19039055	N	A	C	153	0.001	0.783973	74	35.0569	-117.602	0.759667	79	41.6419	-112.441
7	19039058	N	G	A	153	0.001	0.781009	73	35.0582	-114.509	0.750167	80	43.8378	-108.819
7	19039061	N	T	C	156	0.001	0.766411	77	39.4473	-113.088	0.759667	79	41.6419	-112.441
7	19039071	N	G	A	169	0.001	0.702516	84	54.8186	-88.8703	0.694247	85	57.0145	-85.6632
7	19039072	N	A	G	163	0.001	0.783322	83	39.4393	-131.528	0.775184	80	39.4433	-122.275
7	19039092	N	A	T	165	0.001	0.775184	80	39.4433	-122.275	0.776655	85	41.6339	-130.777
7	19039108	N	G	A	174	0.001	0.825799	86	32.8437	-162.66	0.772909	88	43.8271	-133.132
7	19039119	N	G	T	168	0.001	0.783322	83	39.4393	-131.528	0.8002	85	37.2394	-144.825
7	19039122	N	G	T	168	0.001	0.827379	81	30.6531	-154.164	0.758793	87	46.0257	-123.319
7	19039127	N	G	T	169	0.001	0.825217	80	30.6544	-150.963	0.764221	89	46.023	-129.395
7	19039132	N	G	C	168	0.001	0.825217	80	30.6544	-150.963	0.772909	88	43.8271	-133.132
7	19039138	N	T	A	166	0.001	0.795069	78	35.0516	-130.044	0.795652	88	39.4327	-147.081
7	19039148	N	T	A	163	0.001	0.734334	79	46.0364	-99.3231	0.714429	84	52.6214	-95.0395
7	19039156	N	C	A	159	0.0188679	0.859847	77	18.0953	-158.757	0.806372	82	28.3591	-137.638
7	19039160	N	G	A	158	0.001	0.689315	74	50.4375	-72.3854	0.821643	84	32.8463	-156.27
7	19039165	N	G	A	153	0.001	0.621703	74	61.4236	-43.9726	0.797667	79	35.0502	-133.172
7	19039166	N	C	T	149	0.001	0.843086	70	24.0761	-141.621	0.747	79	43.8391	-105.815
7	19039170	N	T	C	146	0.001	0.791239	67	30.6718	-109.889	0.683667	79	54.8253	-74.6181
7	19039176	N	A	G	156	0.001	0.783973	74	35.0569	-117.602	0.805082	82	35.0462	-142.593
7	19039188	N	G	A	126	0.001	0.612979	62	52.6507	-33.9499	0.515635	64	68.0286	-4.45695
7	19039197	N	C	T	116	0.001	0.740901	54	30.6891	-70.1814	0.742097	62	35.0729	-81.0602
7	19039202	N	T	G	103	0.001	0.70602	51	32.8903	-55.0514	0.5	52	57.0585	0
7	19039207	N	G	A	101	0.001	0.70602	51	32.8903	-55.0514	0.700134	50	32.8917	-52.1728
7	19039209	N	A	T	125	0.001	0.553607	56	54.8559	-13.8274	0.724788	69	41.6552	-82.5526
7	19039213	N	T	A	128	0.001	0.900267	60	13.1033	-149.634	0.80903	68	28.4732	-120.194
7	19039221	N	C	A	127	0.001	0.638023	58	46.0644	-39.6272	0.811802	69	28.4719	-123.356
7	19039241	N	C	T	134	0.001	0.841498	63	21.8882	-126.685	0.803019	71	30.6664	-122.408
7	19039262	N	T	A	125	0.001	0.881611	59	15.3019	-137.689	0.788071	66	30.6731	-106.778
7	19039266	N	T	C	124	0.001	0.691037	55	37.2795	-54.3671	0.869812	69	19.683	-154.277
7	19039271	N	C	T	118	0.001	0.717126	53	32.8877	-60.8569	0.646251	65	50.4495	-47.383
7	19039293	N	G	T	126	0.001	0.695045	59	39.4713	-59.7444	0.880851	67	17.4884	-155.932
7	19039299	N	A	T	121	0.001	0.750167	56	30.6864	-76.1732	0.661646	65	48.2522	-53.0496
7	19039308	N	A	G	95	0.001	0.625083	40	32.905	-24.499	0.581873	55	50.4628	-21.2544
7	19039321	N	T	G	64	0.001	0.571476	28	26.3294	-9.36228	0.722371	36	21.9242	-42.5216
7	19039969	N	T	C	67	0.001	0.551759	29	28.5252	-6.90258	0.552667	38	37.3021	-9.21074
7	19039984	N	A	T	59	0.001	0.592654	27	24.1335	-11.9174	0.593813	32	28.5212	-14.315
7	19039988	N	T	G	62	0.001	0.5	28	30.7238	0	0.558863	34	32.913	-9.26057
7	19039989	N	A	G	60	0.001	0.592654	27	24.1335	-11.9174	0.575808	33	30.7171	-11.7466
7	19039996	N	G	T	72	0.001	0.612979	31	26.3253	-16.9749	0.609829	41	35.1009	-21.7668
7	19040014	N	T	C	74	0.001	0.742097	31	17.5364	-40.5301	0.721078	43	26.3093	-50.4397
7	19040025	N	G	A	72	0.001	0.642953	28	21.9349	-19.8957	0.659197	44	32.8997	-35.2941
7	19040033	N	A	G	79	0.001	0.727424	33	19.731	-40.0332	0.761044	46	24.1081	-65.896
7	19040034	N	A	C	80	0.001	0.727424	33	19.731	-40.0332	0.766135	47	24.1068	-68.9396
7	19040035	N	A	G	79	0.001	0.727424	33	19.731	-40.0332	0.761044	46	24.1081	-65.896
7	19040090	N	T	A	82	0.001	0.538487	39	39.498	-6.82268	0.534907	43	43.8871	-6.80114
7	19040093	N	C	T	83	0.001	0.718094	39	24.1175	-45.0176	0.704682	44	28.5052	-47.1342
7	19040109	N	T	C	83	0.001	0.579	38	35.1049	-14.1347	0.622304	45	37.2928	-26.8858
7	19040115	N	T	A	85	0.001	0.6501	40	30.7078	-30.0227	0.644541	45	35.0956	-32.3735
7	19040122	N	C	T	80	0.001	0.600067	35	30.7145	-16.7901	0.600067	45	39.49	-21.5872
7	19040123	N	G	T	80	0.001	0.605333	38	32.9077	-19.2747	0.666778	42	30.7051	-35.5183
7	19040138	N	C	A	78	0.001	0.600067	40	35.1022	-19.1886	0.631667	38	30.7105	-24.6351
7	19040141	N	C	A	81	0.001	0.634236	41	32.9037	-27.1572	0.6501	40	30.7078	-30.0227
7	19040164	N	A	G	68	0.001	0.514295	35	37.3061	-2.2258	0.575808	33	30.7171	-11.7466
7	19040184	N	C	T	63	0.001	0.562542	32	30.7185	-9.29021	0.451581	31	30.7198	6.88245
7	19040208	N	T	A	82	0.001	0.8002	40	17.5244	-68.153	0.714429	42	26.3107	-47.5198
7	19040232	N	A	C	67	0.001	0.5	36	39.502	0	0.548419	31	30.7198	-6.88245
7	19040262	N	A	T	92	0.001	0.600067	45	39.49	-21.5872	0.595809	47	41.6846	-21.5091
7	19040296	N	T	C	88	0.001	0.525017	40	41.6939	-4.49449	0.5	48	52.6694	0
7	19040299	N	A	T	88	0.001	0.53661	41	41.6926	-6.81138	0.574518	47	43.8818	-16.427
7	19040314	N	C	G	88	0.001	0.619127	42	35.0996	-24.3762	0.630522	46	37.2915	-29.5336
7	19040359	N	C	A	78	0.001	0.512203	41	43.8898	-2.22162	0.675793	37	26.3173	-33.2304
7	19040360	N	C	T	78	0.001	0.525017	40	41.6939	-4.49449	0.658	38	28.5132	-30.2218
7	19040400	N	C	T	58	0.001	0.468729	32	32.9157	4.51953	0.576974	26	24.1348	-9.40673
7	19040406	N	A	T	59	0.001	0.51614	31	32.917	-2.22949	0.5	28	30.7238	0
7	19040437	N	T	C	45	0.001	0.607214	28	24.1321	-14.4791	0.70602	17	10.9634	-18.3505
7	19040447	N	G	A	42	0.001	0.520013	25	26.3334	-2.23723	0.70602	17	10.9634	-18.3505
7	19041062	N	A	T	50	0.001	0.772909	22	10.9568	-33.2829	0.607214	28	24.1321	-14.4791
7	19041521	N	T	A	99	0.001	0.583389	48	43.8805	-18.9174	0.509811	51	54.8626	-2.21684
7	19041527	N	A	T	92	0.001	0.617099	47	39.4874	-26.768	0.511119	45	48.2789	-2.21944
7	19041540	N	C	A	95	0.001	0.750167	48	26.3027	-65.2913	0.766135	47	24.1068	-68.9396
7	19041547	N	G	T	95	0.001	0.72932	48	28.4999	-58.8088	0.766135	47	24.1068	-68.9396
7	19041550	N	A	G	104	0.001	0.763812	55	28.4906	-79.812	0.816538	49	19.7097	-89.3044
7	19041569	N	T	C	94	0.001	0.760174	50	26.3	-71.3346	0.841137	44	15.3219	-88.3557
7	19041570	N	T	C	96	0.001	0.773768	53	26.296	-80.4928	0.814163	43	17.5204	-77.6179
7	19041593	N	A	G	79	0.001	0.666778	45	32.8984	-38.0553	0.70602	34	21.9269	-36.7009
7	19041630	N	C	T	139	0.001	0.743019	70	39.4567	-91.9396	0.710285	69	43.8525	-76.2948
7	19041638	N	C	A	140	0.001	0.561685	73	70.2138	-20.8875	0.59708	67	59.2357	-31.1024
7	19041643	N	T	A	143	0.001	0.773516	75	37.2528	-113.776	0.80903	68	28.4732	-120.194
7	19041645	N	A	T	148	0.001	0.782239	78	37.2488	-123.018	0.814496	70	28.4706	-126.526
7	19041646	N	A	G	142	0.001	0.797496	74	32.8597	-124.653	0.823745	68	26.276	-127.57
7	19041655	N	A	G	116	0.001	0.566711	60	57.0478	-18.6477	0.589345	56	50.4615	-23.7676
7	19041659	N	A	C	153	0.001	0.750167	80	43.8378	-108.819	0.767302	73	37.2555	-107.653
7	19041677	N	G	C	153	0.001	0.635384	85	68.0006	-56.838	0.647157	68	52.6427	-49.9147
7	19041696	N	A	T	146	0.001	0.631667	76	61.4209	-49.2701	0.628657	70	57.0345	-44.231
7	19041698	N	A	G	144	0.001	0.623459	77	63.6168	-46.4844	0.612015	67	57.0385	-36.3452
7	19041701	N	G	T	139	0.001	0.60818	74	63.6208	-38.6425	0.630857	65	52.6467	-41.8511
7	19041709	N	A	T	163	0.001	0.707455	82	52.624	-89.2378	0.753255	81	43.8364	-111.831
7	19041712	N	A	T	169	0.001	0.693311	88	59.2077	-88.1901	0.666778	81	59.217	-68.4996
7	19041746	N	G	A	198	0.001	0.690127	100	67.9806	-98.3039	0.694007	98	65.786	-98.6227
7	19041759	N	A	T	193	0.001	0.732114	97	56.9985	-120.573	0.812709	96	39.422	-172.263
7	19041771	N	G	A	200	0.001	0.767169	103	52.596	-151.801	0.794011	97	43.8151	-160.994
7	19041775	N	T	C	205	0.001	0.638187	105	83.3545	-71.8341	0.660107	100	74.5722	-80.7336
7	19041784	N	T	C	200	0.015	0.762653	101	45.147	-141.232	0.747397	99	47.2642	-128.704
7	19041792	N	G	T	207	0.001	0.796314	103	46.0043	-172.637	0.81752	104	41.6086	-190.298
7	19041809	N	G	A	203	0.001	0.568673	102	96.5418	-32.6888	0.613937	101	85.5571	-55.82
7	19041835	N	G	T	212	0.001	0.805514	113	48.1882	-196.852	0.737532	99	56.9958	-126.507
7	19041840	N	C	A	219	0.308219	0.570252	119	29.1064	-21.9723	0.482707	100	26.3762	4.39447
7	19041870	N	T	A	227	0.001	0.775378	129	63.5475	-197.341	0.775694	98	48.2082	-150.131
7	19041879	N	T	G	226	0.001	0.77362	128	63.5488	-194.269	0.785905	98	46.011	-157.064
7	19041899	N	T	C	220	0.001	0.822796	124	48.1736	-231.749	0.87525	96	26.2387	-218.945
7	19041909	N	A	G	219	0.001	0.782447	124	59.1597	-195.746	0.852867	95	30.6344	-199.47
7	19041918	N	T	A	212	0.0141509	0.797707	117	50.5154	-195.066	0.733406	95	41.2774	-112.77
7	19041996	N	C	A	180	0.001	0.812709	96	39.422	-172.263	0.738254	84	48.2269	-107.731
7	19042009	N	A	T	174	0.001	0.808717	94	39.4247	-165.936	0.750167	80	43.8378	-108.819
7	19042015	N	A	T	170	0.001	0.780407	91	43.8231	-142.365	0.747	79	43.8391	-105.815
7	19042021	N	G	A	170	0.00882353	0.785782	89	34.2736	-138.4	0.816689	81	32.0026	-146.723
7	19042027	N	C	T	166	0.001	0.639628	86	67.9993	-59.5208	0.712642	80	50.4295	-89.6255
7	19042039	N	A	C	160	0.001	0.647157	85	65.8034	-62.3934	0.720147	75	46.0417	-87.5375
7	19042046	N	G	A	154	0.001	0.750167	84	46.0297	-114.26	0.8002	70	30.6678	-119.268
7	19042056	N	G	A	153	0.001	0.561016	82	78.9907	-23.1948	0.549329	71	70.2165	-16.0718
7	19042057	N	A	G	151	0.001	0.802671	81	35.0476	-139.446	0.743019	70	39.4567	-91.9396
7	19042065	N	G	T	160	0.001	0.8024	91	39.4287	-156.484	0.840807	69	24.0774	-138.382
7	19042074	N	G	A	146	0.001	0.792878	82	37.2434	-135.441	0.734531	64	37.2675	-80.5457
7	19042113	N	A	C	132	0.001	0.584472	77	70.2085	-30.7693	0.672843	55	39.4767	-48.4481
7	19042126	N	C	T	131	0.001	0.513167	76	81.196	-4.44707	0.509097	55	59.2517	-2.21541
7	19042148	N	G	A	55	0.001	0.628657	35	28.5172	-22.1155	0.750167	20	10.9594	-27.2047
7	19042165	N	A	T	58	0.001	0.621703	37	30.7118	-21.9863	0.80973	21	8.76089	-37.2258
7	19042177	N	C	G	61	0.001	0.6501	40	30.7078	-30.0227	0.80973	21	8.76089	-37.2258
7	19042236	N	G	A	59	0.001	0.611185	36	30.7131	-19.3705	0.695783	23	15.3499	-23.3926
7	19043436	N	G	T	59	0.001	0.793299	29	13.1447	-47.986	0.633422	30	24.1295	-19.7372
7	19043446	N	A	T	58	0.001	0.777963	27	13.1473	-41.7842	0.645258	31	24.1281	-22.4259
7	19043561	N	C	T	42	0.001	0.684334	19	13.158	-18.0213	0.478246	23	24.1388	2.24072
7	19043598	N	A	G	58	0.001	0.5	26	28.5292	0	0.656354	32	24.1268	-25.1502
7	19043602	N	T	A	81	0.001	0.529431	34	35.1102	-4.51217	0.489355	47	50.4735	2.2185
7	19043617	N	C	T	106	0.001	0.72932	48	28.4999	-58.8088	0.74154	58	32.881	-75.6207
7	19043626	N	C	T	112	0.001	0.71168	52	32.889	-57.9463	0.766845	60	30.6811	-88.2961
7	19043637	N	A	T	124	0.001	0.811529	53	21.9016	-94.646	0.817113	71	28.4692	-129.702
7	19043644	N	A	G	127	0.001	0.815025	54	21.9002	-97.8156	0.83584	73	26.2693	-143.621
7	19043655	N	G	A	126	0.001	0.811529	53	21.9016	-94.646	0.822133	73	28.4666	-136.072
7	19043656	N	T	C	132	0.001	0.782006	55	26.2933	-86.6545	0.753416	77	41.6446	-106.39
7	19043659	N	G	T	132	0.001	0.821643	56	21.8976	-104.18	0.829167	76	28.4626	-145.672
7	19043673	N	A	G	130	0.001	0.776046	58	28.4866	-88.9932	0.819658	72	28.4679	-132.884
7	19043681	N	G	A	144	0.001	0.655842	61	46.0604	-47.7649	0.72304	83	50.4254	-98.3863
7	19043698	N	C	A	148	0.001	0.865916	67	19.6857	-147.678	0.827379	81	30.6531	-154.164
7	19043705	N	T	A	161	0.001	0.857381	77	24.0668	-164.434	0.821643	84	32.8463	-156.27
7	19043712	N	G	T	167	0.001	0.530885	81	83.3865	-11.295	0.5	86	94.3659	0
7	19043720	N	G	A	163	0.001	0.841691	82	28.4545	-165.014	0.802671	81	35.0476	-139.446
7	19043732	N	G	T	160	0.001	0.825217	80	30.6544	-150.963	0.787692	80	37.2461	-129.216
7	19043762	N	C	A	139	0.001	0.833556	72	26.2707	-140.399	0.776304	67	32.869	-102.921
7	19043765	N	A	C	141	0.001	0.760737	71	37.2581	-101.563	0.743019	70	39.4567	-91.9396
7	19043772	N	C	G	134	0.001	0.848717	66	21.8842	-136.424	0.750167	68	37.2621	-92.4961
7	19043776	N	T	A	136	0.001	0.651616	66	50.4482	-50.1014	0.828791	70	26.2733	-133.973
7	19043779	N	G	A	134	0.001	0.612015	67	57.0385	-36.3452	0.417856	67	61.4329	25.9836
7	19043781	N	C	T	131	0.001	0.731498	67	39.4607	-83.0186	0.750167	64	35.0702	-87.0551
7	19043783	N	C	A	105	0.001	0.793299	58	26.2893	-95.9721	0.617099	47	39.4874	-26.768
7	19043793	N	T	A	123	0.001	0.83099	65	24.0828	-125.483	0.655276	58	43.8671	-45.2296
7	19043794	N	T	A	120	0.001	0.812709	64	26.2813	-114.842	0.660822	56	41.6726	-45.4398
7	19043801	N	T	C	149	0.001	0.8555	76	24.0681	-161.161	0.849548	73	24.0721	-151.369
7	19043805	N	C	A	141	0.001	0.817113	71	28.4692	-129.702	0.814496	70	28.4706	-126.526
7	19043810	N	T	C	163	0.001	0.839733	81	28.4559	-161.778	0.829488	82	30.6518	-157.371
7	19043841	N	C	T	80	0.001	0.612979	31	26.3253	-16.9749	0.489789	49	52.668	2.21764
7	19043856	N	C	T	104	0.0144231	0.815564	48	18.8475	-86.1314	0.60098	56	40.6042	-25.9648
7	19043884	N	T	C	144	0.001	0.857381	63	19.691	-134.537	0.815025	81	32.8503	-146.723
7	19043885	N	T	C	145	0.001	0.625083	64	52.648	-39.1983	0.679132	81	57.0198	-74.3363
7	19043922	N	G	A	177	0.127119	0.717508	84	21.5052	-71.7464	0.743474	93	25.1805	-94.0283
7	19043926	N	T	A	170	0.001	0.670846	82	59.2157	-71.2783	0.670568	88	63.6021	-76.3519
7	19043928	N	T	A	174	0.001	0.602478	83	72.3977	-40.8595	0.736421	91	52.612	-115.632
7	19043941	N	A	T	102	0.001	0.694007	49	32.893	-49.3113	0.584962	53	48.2682	-21.3108
7	19043943	N	A	T	122	0.001	0.692436	65	43.8578	-64.7983	0.543889	57	57.0518	-11.4253
7	19043945	N	T	C	160	0.001	0.820727	78	30.6571	-144.576	0.768472	82	41.6379	-121.576
7	19043960	N	C	A	173	0.0606936	0.47572	89	70.5042	8.80014	0.578302	84	52.2706	-27.1298
7	19043961	N	C	G	177	0.059322	0.628834	88	52.1961	-49.8497	0.776074	89	25.4958	-118.495
7	19043966	N	A	G	174	0.001	0.609268	87	74.5896	-45.9303	0.758793	87	46.0257	-123.319
7	19043974	N	A	G	172	0.001	0.783322	83	39.4393	-131.528	0.797952	89	39.4314	-150.21
7	19043991	N	G	T	165	0.001	0.763334	76	39.4487	-110.041	0.809195	89	37.2341	-157.419
7	19043995	N	C	A	168	0.001	0.763334	76	39.4487	-110.041	0.815428	92	37.2301	-166.921
7	19044008	N	C	A	167	0.001	0.710667	76	48.2376	-84.2142	0.56048	91	87.7676	-25.5024
7	19044015	N	G	A	168	0.001	0.753416	77	41.6446	-106.39	0.68144	91	63.5982	-84.7526
7	19044019	N	C	T	169	0.0177515	0.926156	77	8.24417	-200.453	0.816983	92	30.4321	-161.827
7	19044055	N	T	C	123	0.0365854	0.54662	57	42.0518	-11.1441	0.618343	66	46.9912	-35.9507
7	19044057	N	A	C	126	0.001	0.5	56	61.4476	0	0.600067	70	61.4289	-33.5801
7	19044070	N	G	T	162	0.001	0.774831	71	35.0609	-108.348	0.835389	91	32.837	-178.72
7	19044072	N	A	G	162	0.001	0.871677	70	19.6817	-157.584	0.771921	92	46.019	-138.562
7	19044089	N	G	T	175	0.001	0.897701	78	17.4738	-192.773	0.74243	97	54.8012	-127.03
7	19044111	N	C	G	182	0.001	0.693311	88	59.2077	-88.1901	0.75549	94	50.4108	-131.172
7	19044115	N	T	A	188	0.001	0.822437	90	35.0355	-167.964	0.765483	98	50.4054	-143.315
7	19044125	N	G	T	188	0.001	0.848058	92	30.6384	-189.693	0.791861	96	43.8164	-157.875
7	19044129	N	A	T	193	0.001	0.852867	95	30.6344	-199.47	0.785905	98	46.011	-157.064
7	19044130	N	T	A	189	0.001	0.774377	93	46.0177	-141.63	0.812709	96	39.422	-172.263
7	19044134	N	G	A	189	0.001	0.881975	93	24.0454	-217.32	0.906521	96	19.647	-244.731
7	19044142	N	A	T	198	0.001	0.842334	95	32.8317	-191.647	0.767169	103	52.596	-151.801
7	19044164	N	C	G	208	0.001	0.857381	98	30.6304	-209.28	0.763812	110	56.9811	-159.624
7	19044193	N	C	T	224	0.001	0.59097	110	98.7284	-47.6012	0.579	114	105.315	-42.4041
7	19044195	N	T	A	215	0.001	0.783208	106	50.3948	-167.892	0.835086	109	39.4047	-213.819
7	19044205	N	G	A	224	0.001	0.594658	111	98.7271	-50.1387	0.584127	113	103.119	-44.9572
7	19044207	N	C	T	228	0.001	0.833556	114	41.5952	-222.299	0.772111	114	56.9758	-171.845
7	19044211	N	A	G	233	0.001	0.608768	115	98.7217	-60.4091	0.584802	118	107.507	-47.3507
7	19044214	N	A	C	232	0.001	0.879564	116	30.6064	-268.721	0.922696	116	19.6203	-312.841
7	19044229	N	C	T	242	0.001	0.601694	123	107.5	-60.0475	0.554658	119	116.294	-29.9869
7	19044230	N	G	T	239	0.001	0.876284	121	32.797	-276.998	0.881611	118	30.6038	-275.378
7	19044256	N	G	A	256	0.001	0.795473	127	56.9585	-212.103	0.713321	129	81.1253	-145.065
7	19044266	N	C	A	230	0.026087	0.715526	111	66.4164	-123.812	0.716882	119	48.9612	-125.112
7	19044274	N	C	T	244	0.001	0.808539	120	50.3761	-211.679	0.830866	124	45.9763	-239.267
7	19044284	N	T	C	251	0.0059761	0.804497	123	44.7383	-208.909	0.774536	128	62.6975	-194.269
7	19044311	N	C	A	238	0.001	0.787803	113	52.5827	-182.605	0.848232	125	41.5806	-257.905
7	19044312	N	A	G	243	0.001	0.895916	115	26.2133	-282.429	0.890886	128	30.5904	-308.795
7	19044315	N	A	T	238	0.001	0.880596	117	30.6051	-272.048	0.876284	121	32.797	-276.998
7	19044318	N	A	C	239	0.001	0.905443	116	24.0148	-294.602	0.951521	123	13.0193	-366.459
7	19044320	N	G	T	227	0.001	0.732298	112	65.7674	-139.351	0.765394	115	59.1717	-168.107
7	19044324	N	T	A	225	0.001	0.691037	110	74.5589	-108.734	0.765394	115	59.1717	-168.107
7	19044328	N	A	T	242	0.001	0.808539	120	50.3761	-211.679	0.828088	122	45.979	-232.849
7	19044334	N	A	G	239	0.001	0.900267	120	26.2066	-299.269	0.891017	119	28.4052	-287.217
7	19044336	N	T	C	238	0.182773	0.554769	120	50.6869	-21.9722	0.471818	118	50.949	10.9861
7	19044352	N	A	G	240	0.001	0.79011	119	54.7719	-194.229	0.793584	121	54.7692	-200.462
7	19044368	N	A	G	220	0.122727	0.648664	105	39.596	-59.8924	0.624282	115	50.2256	-54.6955
7	19044370	N	C	G	221	0.00678733	0.660926	103	75.9686	-83.27	0.667428	118	76.8255	-98.1499
7	19044388	N	T	A	217	0.001	0.735451	102	59.189	-128.973	0.774096	115	56.9745	-174.913
7	19044408	N	C	A	213	0.001	0.766533	107	54.7879	-157.236	0.773768	106	52.592	-160.986
7	19044432	N	G	C	182	0.00824176	0.801667	91	32.1366	-151.555	0.792827	91	40.7445	-149.358
7	19044442	N	A	G	190	0.001	0.633422	90	72.3884	-59.2115	0.610073	100	85.5584	-53.2188
7	19044448	N	A	G	192	0.001	0.872589	94	26.2413	-212.318	0.826749	98	37.2221	-186.056
7	19044456	N	C	T	177	0.001	0.847291	85	28.4505	-174.749	0.804551	92	39.4273	-159.63
7	19044471	N	G	A	168	0.001	0.850234	80	26.26	-166.315	0.807023	88	37.2355	-154.263
7	19044472	N	T	C	165	0.001	0.829488	82	30.6518	-157.371	0.952109	83	8.67819	-247.79
7	19044477	N	C	G	162	0.00925926	0.650937	81	53.2441	-59.355	0.667708	81	58.322	-68.4996
7	19044503	N	G	T	155	0.116129	0.640349	78	25.8835	-40.8356	0.612151	77	41.803	-34.5352
7	19044507	N	A	T	152	0.001	0.6185	76	63.6182	-43.854	0.658	76	57.0265	-60.4436
7	19044521	N	G	C	152	0.0493421	0.73662	73	26.5113	-82.1557	0.681498	79	42.1391	-67.3741
7	19044524	N	A	T	149	0.001	0.808425	73	30.6638	-128.711	0.750167	76	41.6459	-103.378
7	19044544	N	C	A	133	0.001	0.787077	61	28.4826	-98.2642	0.708472	72	46.0457	-78.8062
7	19044575	N	C	T	114	0.001	0.672843	55	39.4767	-48.4481	0.695045	59	39.4713	-59.7444
7	19044577	N	G	T	118	0.001	0.947667	57	6.51564	-167.571	0.819886	61	24.0881	-112.685
7	19044593	N	C	T	108	0.001	0.654649	55	41.6739	-42.6944	0.717126	53	32.8877	-60.8569
7	19044605	N	C	A	105	0.001	0.796494	54	24.0974	-90.5777	0.862987	51	15.3125	-111.204
7	19044621	N	G	A	92	0.0163043	0.768913	47	23.1421	-68.9396	0.706818	45	21.7555	-46.1345
7	19046194	N	T	G	60	0.001	0.606131	33	28.5199	-16.8768	0.481469	27	28.5279	2.23428
7	19046195	N	G	A	60	0.001	0.575808	33	30.7171	-11.7466	0.481469	27	28.5279	2.23428
7	19046196	N	T	G	60	0.001	0.571476	35	32.9117	-11.7029	0.43996	25	24.1361	6.95255
7	19046261	N	T	A	58	0.001	0.724288	29	17.5391	-34.6043	0.551759	29	28.5252	-6.90258
7	19046265	N	T	A	79	0.001	0.842334	38	13.1327	-76.6587	0.683049	41	28.5092	-38.5757
7	19046296	N	A	T	85	0.001	0.472204	36	37.3048	4.50562	0.61232	49	41.6819	-26.66
7	19046345	N	T	A	88	0.001	0.750167	36	19.727	-48.9685	0.788654	52	24.1001	-84.3413
7	19046369	N	G	A	91	0.001	0.527796	36	37.3048	-4.50562	0.727424	55	32.885	-66.722
7	19046374	N	G	A	91	0.001	0.76941	39	19.723	-58.0713	0.750167	52	28.4946	-70.7323
7	19046390	N	T	C	109	0.001	0.617099	47	39.4874	-26.768	0.709817	62	39.4673	-68.3755
7	19046424	N	G	A	138	0.001	0.825614	63	24.0854	-119.071	0.773516	75	37.2528	-113.776
7	19046433	N	T	C	140	0.001	0.828344	64	24.0841	-122.274	0.802834	76	32.857	-130.927
7	19046459	N	C	T	161	0.001	0.708472	72	46.0457	-78.8062	0.719247	89	54.8119	-103.375
7	19046462	N	A	C	167	0.001	0.684334	76	52.632	-72.0851	0.703432	91	59.2037	-96.7859
7	19046524	N	G	A	200	0.001	0.643774	87	67.9979	-62.2168	0.708103	113	72.3577	-123.425
7	19046528	N	G	C	200	0.001	0.865412	89	26.248	-195.806	0.792988	111	50.3881	-183.427
7	19046552	N	A	C	198	0.001	0.854169	89	28.4452	-187.788	0.807545	109	45.9963	-191.488
7	19046554	N	G	T	199	0.001	0.678691	84	59.213	-76.8713	0.513052	115	122.891	-6.66995
7	19046572	N	T	C	208	0.001	0.822437	90	35.0355	-167.964	0.822249	118	45.9843	-220.054
7	19046582	N	G	A	210	0.001	0.94595	92	10.8634	-268.865	0.907051	118	24.0121	-301.374
7	19046586	N	T	C	194	0.001	0.788428	85	39.4367	-137.731	0.770823	109	54.7852	-163.35
7	19046589	N	C	G	121	0.001	0.543507	46	46.0804	-9.13717	0.640093	75	59.225	-52.1011
7	19046593	N	A	T	200	0.001	0.785905	84	39.438	-134.626	0.784673	116	54.7759	-184.914
7	19046595	N	A	G	201	0.001	0.764883	85	43.8311	-123.959	0.784673	116	54.7759	-184.914
7	19046597	N	G	A	203	0.001	0.76762	86	43.8298	-127.01	0.82928	117	43.7885	-224.357
7	19046609	N	G	A	207	0.001	0.723553	94	57.0025	-111.73	0.619549	113	94.3299	-65.8392
7	19046621	N	G	T	207	0.001	0.773378	97	48.2096	-147.059	0.700134	110	72.3617	-114.78
7	19046625	N	C	T	205	0.001	0.826305	92	35.0329	-174.358	0.885213	113	28.4132	-267.143
7	19046629	N	T	A	210	0.001	0.804327	97	41.6179	-168.148	0.849791	113	37.2021	-234.526
7	19046634	N	C	G	209	0.001	0.772459	101	50.4015	-152.488	0.759432	108	56.9838	-153.547
7	19046646	N	T	C	207	0.001	0.823132	96	37.2248	-179.659	0.847078	111	37.2048	-228.018
7	19046660	N	G	T	199	0.00753769	0.76802	91	38.334	-130.956	0.769882	108	53.8424	-160.29
7	19046685	N	C	T	210	0.05	0.792702	94	31.6774	-142.274	0.756596	116	37.19	-143.122
7	19046687	N	A	G	204	0.001	0.8024	91	39.4287	-156.484	0.761236	113	59.1743	-162.021
7	19046690	N	G	A	196	0.001	0.752978	89	48.2202	-122.713	0.701069	107	70.1685	-112.259
7	19046707	N	A	G	209	0.001	0.773378	97	48.2096	-147.059	0.812709	112	45.9923	-200.973
7	19046740	N	G	T	220	0.109091	0.673393	104	41.0404	-73.7027	0.667329	116	43.0789	-77.5099
7	19046760	N	A	C	210	0.001	0.757748	99	52.6013	-139.638	0.802003	111	48.1909	-190.56
7	19046769	N	A	T	210	0.001	0.892419	102	24.0334	-247.416	0.861352	108	32.8143	-234.068
7	19046775	N	T	A	210	0.001	0.865629	104	30.6224	-228.99	0.820969	106	41.6059	-196.666
7	19046795	N	T	A	200	0.001	0.819362	94	37.2274	-173.281	0.820969	106	41.6059	-196.666
7	19046796	N	T	C	196	0.001	0.851298	94	30.6358	-196.207	0.892419	102	24.0334	-247.416
7	19046798	N	A	T	197	0.001	0.819362	94	37.2274	-173.281	0.835175	103	37.2154	-202.12
7	19046799	N	T	A	198	0.001	0.812709	96	39.422	-172.263	0.823745	102	39.414	-191.355
7	19046808	N	C	T	201	0.00746269	0.846392	103	34.1282	-209.828	0.898902	98	15.6667	-236.211
7	19046817	N	A	C	194	0.001	0.551054	98	96.5472	-22.9944	0.458306	96	96.5498	18.2452
7	19046827	N	G	C	192	0.001	0.864321	103	30.6238	-225.697	0.797952	89	39.4314	-150.21
7	19046835	N	C	T	195	0.001	0.71014	100	63.5861	-110.483	0.7686	95	48.2122	-140.933
7	19046844	N	A	G	201	0.001	0.71583	102	63.5835	-116.296	0.697101	99	65.7847	-101.48
7	19046857	N	T	C	200	0.001	0.889149	99	24.0374	-237.361	0.85172	101	32.8237	-211.154
7	19046859	N	A	G	196	0.001	0.551054	98	96.5472	-22.9944	0.489789	98	105.336	4.43527
7	19046860	N	C	T	195	0.001	0.939068	98	13.0526	-279.675	0.886856	97	24.0401	-230.67
7	19046861	N	G	A	190	0.001	0.635507	96	76.7748	-64.2582	0.595809	94	83.3692	-43.0182
7	19046873	N	T	C	209	0.001	0.839849	106	37.2114	-211.805	0.835175	103	37.2154	-202.12
7	19046886	N	G	A	203	0.001	0.911165	101	19.6403	-261.69	0.862987	102	30.6251	-222.407
7	19046899	N	C	G	201	0.001	0.940294	100	13.05	-286.592	0.871535	101	28.4292	-227.253
7	19046902	N	G	A	205	0.001	0.757453	103	54.7932	-145.077	0.804124	102	43.8084	-176.667
7	19046907	N	G	T	207	0.001	0.823745	102	39.414	-191.355	0.77161	105	52.5933	-157.918
7	19046909	N	C	T	209	0.001	0.633753	101	81.1626	-66.6314	0.592654	108	96.5338	-47.6696
7	19046923	N	A	G	221	0.001	0.86024	100	30.6278	-215.837	0.876284	121	32.797	-276.998
7	19046924	N	A	T	223	0.001	0.884872	104	26.228	-245.566	0.806928	119	50.3775	-208.523
7	19046928	N	C	T	213	0.001	0.917804	97	17.4484	-257.2	0.905443	116	24.0148	-294.602
7	19046929	N	C	T	213	0.001	0.907488	97	19.6456	-248.119	0.905443	116	24.0148	-294.602
7	19046934	N	A	G	231	0.001	0.8002	105	46.0017	-178.902	0.849439	126	41.5792	-261.16
7	19046938	N	G	T	229	0.001	0.653568	101	76.7681	-77.7842	0.734531	128	74.5349	-161.091
7	19046953	N	G	A	232	0.00646552	0.821391	101	31.9886	-182.974	0.825838	131	49.4044	-246.64
7	19046969	N	G	C	235	0.001	0.820969	106	41.6059	-196.666	0.868463	129	37.1807	-287.01
7	19046971	N	G	T	235	0.001	0.773768	106	52.592	-160.986	0.736592	129	74.5336	-164.06
7	19046997	N	A	T	231	0.001	0.840935	113	39.3993	-226.738	0.86465	118	34.9982	-258.88
7	19047008	N	G	T	231	0.001	0.842334	114	39.398	-229.976	0.86349	117	34.9995	-255.589
7	19047012	N	A	C	229	0.001	0.866316	112	32.809	-247.229	0.86349	117	34.9995	-255.589
7	19047042	N	A	G	245	0.001	0.907835	119	24.0107	-304.762	0.889149	126	30.5931	-302.095
7	19047047	N	C	A	252	0.184524	0.74141	124	17.7358	-102.17	0.778147	128	23.1801	-134.887
7	19047048	N	G	T	246	0.0243902	0.777699	120	50.9346	-178.789	0.686001	126	66.1167	-113.147
7	19047053	N	G	T	245	0.0306122	0.735338	118	50.1153	-138.324	0.68383	127	73.2799	-113.726
7	19047063	N	G	C	235	0.001	0.770672	122	61.3596	-182.706	0.761236	113	59.1743	-162.021
7	19047065	N	T	A	240	0.001	0.785314	121	56.9664	-193.426	0.773292	119	59.1664	-180.342
7	19047067	N	G	A	241	0.00622407	0.796317	123	46.8964	-201.832	0.916992	118	20.991	-310.421
7	19047072	N	T	C	238	0.001	0.796808	118	52.576	-198.193	0.908606	120	24.0094	-308.153
7	19047199	N	A	G	163	0.001	0.807434	83	35.0449	-145.745	0.787692	80	37.2461	-129.216
7	19047205	N	G	A	155	0.001	0.886334	79	19.6696	-187.515	0.763334	76	39.4487	-110.041
7	19047278	N	C	A	121	0.0123967	0.760794	59	23.808	-80.8089	0.743969	62	34.1265	-81.0602
7	19047311	N	G	T	92	0.001	0.595302	42	37.2968	-19.111	0.580053	50	46.075	-18.8633
7	19047324	N	A	T	85	0.001	0.594658	37	32.909	-16.7129	0.458306	48	48.2749	9.12262
7	19047809	N	T	G	118	0.001	0.803233	66	28.4759	-113.89	0.904116	52	10.9168	-131.45
7	19047811	N	C	A	122	0.001	0.811802	69	28.4719	-123.356	0.905931	53	10.9154	-134.833
7	19047821	N	T	G	137	0.001	0.818394	77	30.6584	-141.391	0.933623	60	8.70888	-168.042
7	19047822	N	C	T	138	0.0108696	0.818111	77	23.9388	-136.272	0.937621	61	7.90162	-171.488
7	19047832	N	A	T	143	0.001	0.815025	81	32.8503	-146.723	0.951914	62	6.50898	-184.971
7	19047851	N	G	A	163	0.001	0.820439	89	35.0369	-164.775	0.892154	74	17.4791	-179.329
7	19047867	N	A	T	199	0.0150754	0.823282	100	37.5298	-184.973	0.973883	99	0.690392	-297.591
7	19047880	N	T	C	204	0.102941	0.71227	98	25.3834	-83.8841	0.879444	106	13.668	-200.278
7	19047890	N	T	A	215	0.001	0.86817	106	30.6198	-235.584	0.972793	109	6.44628	-349.947
7	19047940	N	A	C	263	0.00570342	0.869178	122	27.8937	-266.161	0.980558	141	5.51739	-463.056
7	19047979	N	G	A	255	0.001	0.87313	118	32.801	-267.053	0.963813	137	10.8034	-426.049
7	19047990	N	T	C	270	0.001	0.768774	121	61.3609	-179.647	0.89288	149	34.9569	-362.013
7	19048006	N	A	T	265	0.001	0.965528	115	8.63551	-359.799	0.92028	150	26.1666	-401.164
7	19048010	N	G	C	260	0.00576923	0.801163	116	42.5241	-194.141	0.883425	144	36.243	-336.768
7	19048043	N	C	T	276	0.001	0.879285	124	32.793	-286.965	0.967417	152	10.7834	-478.745
7	19048081	N	A	G	267	0.00561798	0.77783	113	46.6952	-170.979	0.871527	154	42.7887	-345.042
7	19048086	N	T	A	265	0.001	0.880596	117	30.6051	-272.048	0.946244	148	17.3804	-432.961
7	19048923	N	C	T	179	0.0418994	0.489047	95	90.8196	4.40497	0.52574	84	59.3271	-8.78889
7	19049005	N	G	A	208	0.001	0.644327	104	81.1586	-74.6948	0.702058	104	67.9753	-109.739
7	19049023	N	T	C	228	0.001	0.73929	115	65.7634	-148.259	0.73467	113	65.766	-142.314
7	19049029	N	A	T	245	0.001	0.565935	129	122.873	-39.5997	0.603517	116	100.918	-57.735
7	19049097	N	C	A	269	0.001	0.878115	131	34.9809	-301.885	0.804551	138	59.141	-239.444
7	19049114	N	C	T	267	0.001	0.869477	130	37.1794	-290.312	0.810426	137	56.9451	-243.548
7	19049176	N	G	A	284	0.001	0.894572	123	28.3999	-300.642	0.907104	161	32.7436	-411.272
7	19049181	N	T	G	285	0.001	0.787077	122	56.9651	-196.528	0.810023	163	67.8966	-289.29
7	19049204	N	A	G	285	0.001	0.868667	114	32.8063	-253.826	0.859889	171	52.5053	-368.6
7	19049287	N	T	C	320	0.001	0.689015	135	92.1034	-131.812	0.735292	185	107.417	-233.732
7	19049290	N	G	A	314	0.001	0.540768	135	136.048	-25.0668	0.575469	179	166.75	-63.4133
7	19049295	N	G	A	326	0.001	0.854403	144	45.9496	-304.104	0.846385	182	61.2795	-372.882
7	19049348	N	A	G	314	0.001	0.862561	138	41.5632	-300.429	0.852508	176	56.8931	-369.045
7	19049365	N	T	C	303	0.001	0.832339	137	50.3534	-265.881	0.825518	166	63.4981	-313.623
7	19049385	N	T	A	300	0.001	0.845819	136	45.9603	-278.037	0.841691	164	56.9091	-330.028
7	19049449	N	A	G	270	0.001	0.859889	114	35.0035	-245.733	0.846385	156	52.5253	-319.613
7	19049450	N	A	T	280	0.001	0.837832	117	41.5912	-231.971	0.865274	163	48.1216	-358.429
7	19049501	N	G	A	264	0.0681818	0.833173	112	13.9258	-176.564	0.883108	152	24.0575	-315.424
7	19049509	N	T	C	294	0.001	0.838936	124	43.7791	-246.9	0.859063	170	52.5066	-365.32
7	19049534	N	A	G	289	0.0207612	0.91927	129	14.6038	-325.231	0.865895	160	36.1709	-337.024
7	19049577	N	C	A	275	0.001	0.828577	134	50.3575	-256.247	0.844201	141	48.1509	-286.485
7	19049579	N	T	A	280	0.001	0.831103	136	50.3548	-262.667	0.861352	144	43.7524	-312.091
7	19049719	N	G	T	165	0.001	0.662446	77	57.0251	-63.1965	0.579598	88	81.1799	-32.9979
7	19049737	N	T	C	154	0.001	0.906938	75	15.2805	-191.475	0.810334	79	32.853	-140.387
7	19049781	N	A	G	148	0.0405405	0.76449	73	22.402	-94.5727	0.889189	75	13.429	-168.116
7	19050423	N	G	A	85	0.001	0.833556	36	13.1353	-70.1996	0.755272	49	26.3013	-68.3063
7	19050451	N	A	G	83	0.001	0.868667	38	10.9354	-84.6088	0.755726	45	24.1095	-62.866
7	19050459	N	C	T	76	0.001	0.77161	35	17.5311	-52.6395	0.658642	41	30.7065	-32.7579
7	19050529	N	T	C	62	0.001	0.586264	29	26.328	-11.8525	0.606131	33	28.5199	-16.8768
7	19050573	N	A	T	61	0.001	0.562542	32	30.7185	-9.29021	0.517253	29	30.7225	-2.2317
7	19050602	N	A	G	76	0.001	0.656354	32	24.1268	-25.1502	0.818394	44	17.5191	-80.795
7	19050710	N	T	C	119	0.001	0.745262	51	28.4959	-67.7307	0.735451	68	39.4594	-85.9818
7	19050823	N	C	T	87	0.001	0.468729	32	32.9157	4.51953	0.654649	55	41.6739	-42.6944
7	19050852	N	T	C	88	0.001	0.531271	32	32.9157	-4.51953	0.660822	56	41.6726	-45.4398
7	19050927	N	G	C	96	0.001	0.710667	38	24.1188	-42.1071	0.758793	58	30.6838	-82.2127
7	19050934	N	G	A	95	0.0473684	0.672285	38	16.0445	-29.0295	0.647673	57	36.2788	-39.1498
7	19050939	N	A	T	78	0.001	0.470569	34	35.1102	4.51217	0.659197	44	32.8997	-35.2941
7	19050940	N	A	T	91	0.001	0.756928	37	19.7257	-51.9857	0.740901	54	30.6891	-70.1814
7	19050950	N	T	A	103	0.001	0.72515	40	24.1161	-47.9483	0.76208	63	32.8743	-90.6868
7	19050965	N	A	G	99	0.001	0.555593	36	35.1076	-9.23427	0.746196	63	35.0716	-84.0522
7	19051037	N	C	A	139	0.001	0.823745	68	26.276	-127.57	0.901676	71	15.2859	-177.948
7	19051050	N	G	A	174	0.001	0.600067	85	74.5923	-40.7758	0.674274	89	63.6008	-79.1414
7	19051061	N	A	G	162	0.001	0.848334	79	26.2613	-163.058	0.735097	83	48.2282	-104.759
7	19051066	N	G	T	182	0.001	0.852508	88	28.4465	-184.522	0.744844	94	52.608	-124.581
7	19051100	N	T	A	193	0.001	0.879374	91	24.0481	-210.663	0.764883	102	52.5973	-148.751
7	19051111	N	G	A	194	0.0154639	0.813795	96	32.5256	-167.2	0.786489	98	38.8166	-152.328
7	19051129	N	T	C	201	0.001	0.78114	105	50.3961	-164.8	0.750167	96	52.6053	-130.583
7	19051130	N	T	C	201	0.001	0.87525	104	28.4252	-237.19	0.794011	97	43.8151	-160.994
7	19051134	N	G	T	203	0.001	0.896491	106	24.0281	-260.855	0.855907	97	30.6318	-206.006
7	19051142	N	G	A	197	0.001	0.775694	98	48.2082	-150.131	0.798179	99	43.8124	-167.248
7	19051157	N	A	G	189	0.001	0.633422	90	72.3884	-59.2115	0.5657	99	94.3486	-30.2759
7	19051160	N	A	T	188	0.001	0.755726	90	48.2189	-125.732	0.765483	98	50.4054	-143.315
7	19051175	N	C	A	185	0.001	0.823745	85	32.845	-159.463	0.820214	100	39.4167	-184.973
7	19051177	N	C	T	186	0.001	0.772909	88	43.8271	-133.132	0.785905	98	46.011	-157.064
7	19051178	N	C	A	189	0.001	0.820439	89	35.0369	-164.775	0.810207	100	41.6139	-177.613
7	19051186	N	C	T	184	0.001	0.823745	85	32.845	-159.463	0.83861	99	35.0236	-196.874
7	19051188	N	T	A	179	0.001	0.81949	83	32.8477	-153.082	0.843979	96	32.8303	-194.888
7	19051191	N	G	A	182	0.001	0.694247	85	57.0145	-85.6632	0.536107	97	98.7457	-15.8862
7	19051213	N	A	G	184	0.001	0.777963	90	43.8245	-139.281	0.75549	94	50.4108	-131.172
7	19051244	N	T	A	202	0.001	0.836959	98	35.0249	-193.645	0.76941	104	52.5947	-154.857
7	19051262	N	T	A	195	0.001	0.69676	89	59.2064	-91.0456	0.830409	106	39.4086	-204.169
7	19051266	N	C	A	187	0.001	0.691486	81	54.8226	-80.2862	0.811529	106	43.8031	-189.292
7	19051272	N	C	T	201	0.0373134	0.723082	94	44.2871	-103.699	0.855215	107	20.9718	-206.448
7	19051274	N	T	G	196	0.001	0.674274	89	63.6008	-79.1414	0.52338	107	111.916	-11.2199
7	19051276	N	T	G	194	0.001	0.897993	88	19.6577	-217.711	0.820969	106	41.6059	-196.666
7	19051290	N	C	A	198	0.001	0.817416	93	37.2288	-170.099	0.77161	105	52.5933	-157.918
7	19051303	N	T	A	210	0.001	0.866224	97	28.4345	-214.045	0.805514	113	48.1882	-196.852
7	19051324	N	A	T	201	0.001	0.703432	91	59.2037	-96.7859	0.627358	110	89.9395	-68.7286
7	19051347	N	G	T	210	0.001	0.846385	91	30.6398	-186.441	0.806928	119	50.3775	-208.523
7	19051382	N	T	A	209	0.001	0.842925	89	30.6424	-179.95	0.825217	120	45.9817	-226.444
7	19051391	N	A	G	209	0.001	0.851298	94	30.6358	-196.207	0.791499	115	52.58	-188.827
7	19051395	N	A	T	215	0.001	0.871215	93	26.2427	-209.009	0.819886	122	48.1762	-225.37
7	19051396	N	G	A	214	0.001	0.872589	94	26.2413	-212.318	0.825217	120	45.9817	-226.444
7	19051400	N	A	T	216	0.001	0.871215	93	26.2427	-209.009	0.821353	123	48.1749	-228.558
7	19051423	N	T	A	202	0.001	0.784281	88	41.6299	-140.039	0.807222	114	48.1869	-200.005
7	19051424	N	T	A	212	0.001	0.858935	92	28.4412	-197.608	0.8002	120	52.5733	-204.459
7	19051437	N	A	C	216	0.001	0.857381	91	28.4425	-194.331	0.832222	125	45.975	-242.481
7	19051442	N	G	A	206	0.001	0.845469	84	28.4519	-171.5	0.828088	122	45.979	-232.849
7	19051444	N	A	G	202	0.001	0.762675	80	41.6406	-115.478	0.795279	122	54.7679	-203.585
7	19051450	N	A	G	201	0.001	0.795378	83	37.2421	-138.563	0.822249	118	45.9843	-220.054
7	19051458	N	C	T	200	0.001	0.952683	84	8.67686	-251.275	0.827805	116	43.7898	-221.15
7	19051483	N	T	A	213	0.001	0.694247	85	57.0145	-85.6632	0.781438	128	61.3515	-201.164
7	19051506	N	T	C	177	0.001	0.735451	68	39.4594	-85.9818	0.578034	109	100.927	-40.015
7	19051513	N	T	C	180	0.001	0.710285	69	43.8525	-76.2948	0.603673	111	96.5298	-55.3366
7	19051518	N	C	G	165	0.001	0.838936	62	21.8896	-123.45	0.806029	103	43.8071	-179.816
7	19051522	N	T	G	145	0.001	0.641604	53	41.6766	-37.2622	0.554384	92	89.9635	-23.0614
7	19051530	N	A	C	165	0.001	0.936799	63	8.70487	-178.389	0.823745	102	39.414	-191.355
7	19051534	N	T	G	164	0.001	0.737864	61	35.0742	-78.0793	0.84489	103	35.0182	-209.828
7	19051535	N	T	A	167	0.001	0.825614	63	24.0854	-119.071	0.904116	104	21.8335	-262.899
7	19051541	N	A	G	170	0.001	0.746196	63	35.0716	-84.0522	0.6169	107	89.9435	-60.8261
7	19051547	N	C	T	158	0.001	0.806656	62	26.284	-108.52	0.771014	96	48.2109	-143.993
7	19051565	N	T	A	157	0.001	0.714429	63	39.466	-71.2796	0.819362	94	37.2274	-173.281
7	19051588	N	C	T	141	0.001	0.927558	55	8.71554	-150.846	0.802527	86	37.2381	-147.965
7	19051617	N	G	A	123	0.001	0.411706	51	46.0737	21.3716	0.569491	72	68.0179	-23.3656
7	19051621	N	G	A	127	0.001	0.685309	54	37.2808	-51.5313	0.616516	73	61.4249	-41.3483
7	19051648	N	G	T	132	0.001	0.738621	65	37.2661	-83.5173	0.686692	67	46.0524	-64.4885
7	19051667	N	G	A	143	0.001	0.676588	68	48.2482	-61.3892	0.853569	75	24.0694	-157.893
7	19051688	N	G	T	121	0.001	0.69656	56	37.2781	-57.2191	0.646251	65	50.4495	-47.383
7	19051698	N	T	A	110	0.001	0.634705	52	41.6779	-34.5773	0.482747	58	61.4449	4.46341
7	19055973	N	T	A	58	0.001	0.486477	37	39.5007	2.22426	0.76208	21	10.9581	-30.2289
7	19056077	N	G	C	53	0.001	0.606131	33	28.5199	-16.8768	0.550033	20	19.7483	-4.59479
7	19056125	N	A	T	76	0.001	0.841137	44	15.3219	-88.3557	0.562542	32	30.7185	-9.29021
7	19057268	N	C	T	98	0.001	0.595302	42	37.2968	-19.111	0.678691	56	39.4753	-51.2475
7	19057312	N	C	T	144	0.0104167	0.918419	72	7.86285	-183.523	0.835681	72	25.3632	-140.399
7	19057320	N	C	G	145	0.001	0.83584	73	26.2693	-143.621	0.847454	72	24.0734	-148.115
7	19057359	N	A	G	184	0.001	0.774377	93	46.0177	-141.63	0.791403	91	41.6259	-149.358
7	19057364	N	T	G	187	0.001	0.677538	93	65.7927	-84.4771	0.659681	94	70.1858	-75.6608
7	19057376	N	T	A	187	0.001	0.642953	98	76.7722	-69.6348	0.595569	89	78.9814	-40.62
7	19057377	N	G	A	187	0.001	0.622531	98	81.1666	-58.6712	0.595569	89	78.9814	-40.62
7	19057391	N	A	C	203	0.001	0.87525	104	28.4252	-237.19	0.949795	99	10.8541	-293.196
7	19057440	N	A	G	210	0.001	0.897461	107	24.0268	-264.221	0.951758	103	10.8487	-307.124
7	19057445	N	G	A	212	0.001	0.630718	111	89.9382	-71.3847	0.653568	101	76.7681	-77.7842
7	19057448	N	G	T	203	0.001	0.81752	104	41.6086	-190.298	0.848717	99	32.8263	-204.637
7	19057449	N	C	A	205	0.001	0.888109	107	26.224	-255.592	0.95949	98	8.65818	-300.183
7	19057450	N	A	G	213	0.001	0.899349	109	24.0241	-270.958	0.961847	104	8.65019	-321.199
7	19057520	N	C	A	210	0.001	0.943692	106	13.042	-307.372	0.865629	104	30.6224	-228.99
7	19057527	N	T	A	202	0.001	0.953574	107	10.8434	-321.068	0.884467	95	24.0428	-223.99
7	19057531	N	C	T	209	0.001	0.868667	114	32.8063	-253.826	0.747534	95	52.6067	-127.578
7	19057582	N	G	A	189	0.001	0.868378	91	26.2453	-202.401	0.714429	98	61.3916	-110.879
7	19057588	N	A	C	179	0.001	0.785905	84	39.438	-134.626	0.821267	95	37.2261	-176.468
7	19057593	N	T	A	181	0.001	0.855659	83	26.256	-176.109	0.755272	98	52.6027	-136.613
7	19057609	N	A	C	183	0.001	0.602341	88	76.7855	-43.258	0.494733	95	103.143	2.20775
7	19057640	N	T	A	190	0.001	0.602219	93	81.1733	-45.6564	0.505158	97	105.337	-2.20753
7	19057643	N	G	C	190	0.001	0.468064	94	96.5525	13.5666	0.583389	96	87.7609	-37.8348
7	19057686	N	A	C	159	0.00943396	0.831043	77	21.7477	-143.588	0.782274	82	38.5154	-128.437
7	19057691	N	A	T	158	0.001	0.833556	78	28.4599	-152.099	0.8002	80	35.0489	-136.306
7	19057722	N	A	T	146	0.001	0.8002	75	32.8583	-127.787	0.746643	71	39.4553	-94.9336
7	19057745	N	G	T	107	0.001	0.686399	51	35.0876	-48.9993	0.625083	56	46.067	-34.2985
7	19057746	N	A	G	108	0.001	0.70602	51	32.8903	-55.0514	0.649222	57	43.8685	-42.501
7	19057764	N	A	C	102	0.001	0.652276	46	35.0942	-35.0904	0.589345	56	50.4615	-23.7676
7	19057854	N	A	G	98	0.001	0.784504	51	24.1014	-81.2384	0.723553	47	28.5012	-55.8649
7	19057913	N	T	C	67	0.001	0.514295	35	37.3061	-2.2258	0.625083	32	26.324	-19.5992
7	19057915	N	G	C	63	0.001	0.5	32	35.1129	0	0.612979	31	26.3253	-16.9749
7	19057947	N	C	A	76	0.001	0.58145	43	39.4927	-16.5252	0.515162	33	35.1116	-2.22753
7	19057959	N	C	G	85	0.001	0.530633	49	50.4708	-6.77546	0.527796	36	37.3048	-4.50562
7	19057963	N	A	C	82	0.001	0.543507	46	46.0804	-9.13717	0.583389	36	32.9104	-14.188
7	19057991	N	C	A	92	0.001	0.56004	50	48.2722	-13.9051	0.595302	42	37.2968	-19.111
7	19058080	N	C	T	90	0.001	0.565261	46	43.8831	-13.9682	0.636455	44	35.0969	-29.6812
7	19058103	N	G	T	88	0.001	0.488881	45	48.2789	2.21944	0.511636	43	46.0844	-2.22048
7	19058140	N	C	T	81	0.0185185	0.487017	39	40.7783	2.22286	0.512349	42	36.3586	-2.19723
7	19058152	N	G	A	88	0.001	0.561016	41	39.4954	-11.5974	0.595809	47	41.6846	-21.5091
7	19058386	N	C	T	67	0.001	0.48386	31	32.917	2.22949	0.722371	36	21.9242	-42.5216
7	19058414	N	A	C	78	0.001	0.531271	32	32.9157	-4.51953	0.630522	46	37.2915	-29.5336
7	19058495	N	A	G	64	0.001	0.5	26	28.5292	0	0.579	38	35.1049	-14.1347
7	19058536	N	A	T	57	0.001	0.653949	26	19.7403	-20.0797	0.451581	31	30.7198	6.88245
7	19058572	N	G	A	77	0.001	0.853177	34	10.9408	-71.4724	0.651264	43	32.901	-32.5563
7	19058594	N	C	T	98	0.001	0.902708	41	8.73421	-103.132	0.719445	57	35.0796	-66.2773
7	19058597	N	G	C	101	0.001	0.844674	45	15.3205	-91.5969	0.714429	56	35.0809	-63.3597
7	19058641	N	G	A	128	0.001	0.86178	65	19.6883	-141.098	0.80973	63	26.2827	-111.677
7	19058709	N	G	C	142	0.001	0.765802	64	32.873	-93.7314	0.76941	78	39.446	-116.143
7	19058787	N	G	A	157	0.001	0.782239	78	37.2488	-123.018	0.810334	79	32.853	-140.387
7	19058791	N	A	G	158	0.001	0.785	79	37.2474	-126.114	0.785	79	37.2474	-126.114
7	19058824	N	A	C	169	0.001	0.719247	89	54.8119	-103.375	0.762675	80	41.6406	-115.478
7	19058848	N	C	T	176	0.001	0.542582	94	94.3553	-18.2595	0.53661	82	83.3852	-13.6228
7	19058887	N	G	C	197	0.001	0.850234	100	32.825	-207.893	0.814643	97	39.4207	-175.433
7	19058917	N	G	A	196	0.001	0.886856	97	24.0401	-230.67	0.909364	99	19.643	-254.9
7	19058933	N	G	T	185	0.001	0.688298	93	63.5955	-90.4049	0.641399	92	72.3857	-64.5767
7	19058937	N	T	A	194	0.001	0.885674	96	24.0414	-227.328	0.908436	98	19.6443	-251.509
7	19058966	N	C	A	193	0.001	0.869812	92	26.244	-205.703	0.901258	101	21.8375	-252.765
7	19058999	N	T	A	170	0.001	0.876795	81	21.8642	-185.772	0.786708	89	41.6286	-143.139
7	19059025	N	A	G	165	0.001	0.857381	84	26.2547	-179.383	0.938564	81	10.8781	-230.758
7	19059057	N	T	A	156	0.001	0.75311	85	46.0283	-117.272	0.619798	71	59.2304	-41.4631
7	19059059	N	T	A	156	0.001	0.747153	83	46.031	-111.256	0.589101	73	65.8194	-30.8914
7	19059110	N	T	C	155	0.001	0.866098	82	24.0601	-180.862	0.726178	73	43.8471	-87.9811
7	19059131	N	A	G	131	0.001	0.782797	69	32.8663	-109.091	0.693678	62	41.6646	-62.2709
7	19059136	N	A	T	126	0.001	0.776304	67	32.869	-102.921	0.678085	59	41.6686	-53.7827
7	19059137	N	A	T	124	0.001	0.772909	66	32.8703	-99.8488	0.672529	58	41.6699	-50.9847
7	19059204	N	T	C	70	0.001	0.64112	39	30.7091	-27.3145	0.51614	31	32.917	-2.22949
7	19059340	N	T	A	47	0.001	0.727424	22	13.154	-26.6888	0.43996	25	24.1361	6.95255
7	19059722	N	T	A	113	0.001	0.596839	62	54.8479	-28.704	0.666778	51	37.2848	-43.1294
7	19059788	N	C	T	155	0.001	0.707455	82	52.624	-89.2378	0.753594	73	39.4527	-100.95
7	19059816	N	G	C	196	0.001	0.760174	100	52.6	-142.669	0.61466	96	81.1693	-53.4257
7	19059817	N	A	G	198	0.001	0.821997	101	39.4153	-188.162	0.917804	97	17.4484	-257.2
7	19059833	N	C	A	209	0.001	0.847078	111	37.2048	-228.018	0.796116	98	43.8138	-164.118
7	19059860	N	T	A	219	0.001	0.788328	118	54.7732	-191.12	0.752644	101	54.7959	-139.035
7	19059862	N	A	T	222	0.001	0.572698	117	109.705	-39.8317	0.609597	105	89.9462	-55.6154
7	19059874	N	C	T	227	0.001	0.577638	116	107.509	-42.3544	0.594658	111	98.7271	-50.1387
7	19059876	N	C	A	224	0.001	0.658225	117	87.7329	-93.2015	0.701069	107	70.1685	-112.259
7	19059920	N	A	T	238	0.001	0.625083	136	111.877	-83.2965	0.617726	102	85.5557	-58.4337
7	19059937	N	G	C	236	0.001	0.861555	137	41.5645	-297.143	0.889149	99	24.0374	-237.361
7	19059943	N	C	A	227	0.001	0.810813	132	54.7546	-235.033	0.810734	95	39.4233	-169.097
7	19059976	N	T	C	215	0.001	0.585423	123	111.894	-49.7447	0.554384	92	89.9635	-23.0614
7	19060017	N	G	A	210	0.001	0.815336	119	48.1802	-215.829	0.76941	91	46.0203	-135.5
7	19060020	N	T	A	208	0.001	0.64112	117	92.1274	-81.9436	0.582473	91	83.3731	-35.4422
7	19060047	N	T	G	217	0.001	0.554658	119	116.294	-29.9869	0.591898	98	87.7583	-42.875
7	19060049	N	G	T	207	0.001	0.793299	116	52.5787	-191.944	0.791403	91	41.6259	-149.358
7	19060067	N	A	G	209	0.001	0.466079	118	120.69	18.1206	0.56048	91	87.7676	-25.5024
7	19060084	N	T	A	213	0.001	0.495724	117	127.283	2.20581	0.531271	96	98.7471	-13.5586
7	19060106	N	G	A	183	0.001	0.810207	100	41.6139	-177.613	0.855659	83	26.256	-176.109
7	19060138	N	C	T	188	0.001	0.632742	98	78.9694	-64.1091	0.689015	90	61.4023	-87.8745
7	19060148	N	T	G	191	0.001	0.843366	102	35.0196	-206.584	0.809195	89	37.2341	-157.419
7	19060169	N	G	A	181	0.001	0.84717	98	32.8277	-201.384	0.843603	83	28.4532	-168.255
7	19060193	N	C	A	204	0.001	0.866316	112	32.809	-247.229	0.913319	92	17.4551	-240.167
7	19060217	N	G	T	194	0.001	0.833556	108	39.406	-210.599	0.802527	86	37.2381	-147.965
7	19060219	N	G	A	193	0.001	0.80576	108	45.9977	-188.334	0.8002	85	37.2394	-144.825
7	19060244	N	G	T	177	0.001	0.798179	99	43.8124	-167.248	0.756581	78	41.6432	-109.411
7	19060303	N	C	A	150	0.001	0.707455	82	52.624	-89.2378	0.764883	68	35.0649	-99.1672
7	19060319	N	A	C	151	0.001	0.537525	80	81.1906	-13.6338	0.577516	71	65.822	-25.8806
7	19060321	N	G	T	151	0.001	0.57505	80	74.5989	-28.1735	0.563423	71	68.0193	-20.9189
7	19060351	N	T	G	141	0.001	0.589101	73	65.8194	-30.8914	0.5	68	74.6149	0
7	19060354	N	A	G	133	0.001	0.550758	69	68.0219	-16.0919	0.515635	64	68.0286	-4.45695
7	19060378	N	G	T	139	0.001	0.612015	67	57.0385	-36.3452	0.541695	72	72.4124	-13.6839
7	19060397	N	G	A	125	0.001	0.709817	62	39.4673	-68.3755	0.76208	63	32.8743	-90.6868
7	19060442	N	G	A	54	0.001	0.73929	23	13.1527	-29.6519	0.451581	31	30.7198	6.88245
7	19060704	N	T	C	77	0.001	0.756928	37	19.7257	-51.9857	0.675117	40	28.5106	-35.7664
7	19060723	N	T	A	98	0.001	0.549052	51	50.4682	-11.4771	0.787426	47	21.9096	-75.8267
7	19060728	N	A	T	99	0.001	0.846385	52	17.5084	-106.538	0.766135	47	24.1068	-68.9396
7	19060730	N	T	A	104	0.001	0.84929	53	17.5071	-109.791	0.784504	51	24.1014	-81.2384
7	19060780	N	G	T	135	0.001	0.695783	69	46.0497	-70.1779	0.894202	66	15.2925	-161.109
7	19060800	N	T	C	157	0.001	0.825217	80	30.6544	-150.963	0.83139	77	28.4612	-148.883
7	19060838	N	A	C	165	0.001	0.811973	85	35.0422	-152.067	0.812709	80	32.8517	-143.552
7	19060852	N	C	A	152	0.001	0.865108	74	21.8735	-162.623	0.820727	78	30.6571	-144.576
7	19060860	N	G	C	159	0.001	0.795378	83	37.2421	-138.563	0.829167	76	28.4626	-145.672
7	19060876	N	C	A	144	0.001	0.773516	75	37.2528	-113.776	0.782797	69	32.8663	-109.091
7	19060877	N	C	A	151	0.001	0.76941	78	39.446	-116.143	0.739886	73	41.6499	-94.3942
7	19060878	N	A	G	117	0.0384615	0.760966	61	29.7894	-84.6278	0.703468	56	19.6762	-52.0314
7	19060888	N	C	T	164	0.001	0.87803	90	24.0494	-207.338	0.838063	74	26.268	-146.848
7	19060898	N	C	T	170	0.001	0.879374	91	24.0481	-210.663	0.835667	79	28.4586	-155.321
7	19060918	N	C	A	162	0.001	0.886622	88	21.8549	-209.092	0.851586	74	24.0708	-154.628
7	19060968	N	T	C	146	0.001	0.468333	79	81.192	11.3028	0.62695	67	54.8412	-41.7138
7	19060969	N	G	C	128	0.105469	0.635227	69	30.121	-36.9167	0.450826	59	34.8995	11.0031
7	19081039	N	T	G	91	0.001	0.750167	36	19.727	-48.9685	0.782006	55	26.2933	-86.6545
7	19081052	N	T	A	101	0.001	0.666778	42	30.7051	-35.5183	0.745927	59	32.8797	-78.6117
7	19081070	N	A	T	121	0.001	0.880254	50	13.1167	-116.117	0.774831	71	35.0609	-108.348
7	19081079	N	T	A	126	0.001	0.607214	56	48.2642	-28.9582	0.428524	70	65.8234	23.4057
7	19081093	N	A	T	134	0.001	0.796808	59	26.288	-99.0964	0.640093	75	59.225	-52.1011
7	19081101	N	A	T	138	0.001	0.583389	60	54.8506	-23.6467	0.730923	78	46.0377	-96.3623
7	19081103	N	T	G	130	0.001	0.569012	58	54.8533	-18.6848	0.736269	72	41.6512	-91.4185
7	19081105	N	T	A	135	0.001	0.590224	61	54.8492	-26.164	0.729883	74	43.8458	-90.9294
7	19081170	N	G	A	139	0.001	0.815595	65	26.28	-118.014	0.716361	74	46.043	-84.6162
7	19081183	N	A	T	138	0.001	0.7973	69	30.6691	-116.134	0.855309	69	21.8802	-146.213
7	19081209	N	G	T	74	0.001	0.666778	39	28.5119	-32.9813	0.685838	35	24.1228	-33.5101
7	19081228	N	A	T	116	0.001	0.789667	57	26.2907	-92.8567	0.762887	59	30.6824	-85.2492
7	19081237	N	G	A	130	0.001	0.846385	65	21.8855	-133.172	0.784805	65	30.6745	-103.676
7	19081268	N	G	A	188	0.001	0.867592	98	28.4332	-217.343	0.777963	90	43.8245	-139.281
7	19081302	N	T	A	230	0.001	0.649222	114	87.7369	-85.002	0.74154	116	65.762	-151.241
7	19081345	N	G	A	234	0.0128205	0.533623	121	113.786	-17.983	0.644099	113	79.2961	-78.9257
7	19081462	N	G	A	177	0.001	0.864321	103	30.6238	-225.697	0.865108	74	21.8735	-162.623
7	19081528	N	T	G	210	0.001	0.916945	120	21.8122	-317.237	0.866911	90	26.2467	-199.102
7	19081558	N	T	C	215	0.001	0.896816	116	26.212	-285.793	0.899256	99	21.8402	-246.019
7	19081568	N	T	A	213	0.001	0.902054	112	24.0201	-281.079	0.901258	101	21.8375	-252.765
7	19081581	N	C	T	204	0.001	0.861352	108	32.8143	-234.068	0.896098	96	21.8442	-235.918
7	19081588	N	A	T	205	0.001	0.852087	108	35.0116	-226.1	0.814643	97	39.4207	-175.433
7	19081589	N	C	T	207	0.001	0.858646	113	35.0049	-242.454	0.819362	94	37.2274	-173.281
7	19081596	N	T	C	198	0.001	0.743282	109	61.3769	-143.349	0.809195	89	37.2341	-157.419
7	19081606	N	G	A	201	0.001	0.844266	109	37.2074	-221.522	0.761044	92	48.2162	-131.792
7	19081626	N	C	T	198	0.001	0.829048	111	41.5992	-212.658	0.758793	87	46.0257	-123.319
7	19081659	N	G	C	193	0.00777202	0.835078	114	40.5629	-222.299	0.757753	79	34.008	-108.012
7	19081705	N	A	G	198	0.001	0.841498	126	43.7764	-253.37	0.916945	72	13.0873	-190.342
7	19081751	N	C	T	186	0.001	0.794589	107	48.1962	-178.03	0.861	79	24.0641	-170.993
7	19081780	N	T	A	192	0.001	0.831905	101	37.2181	-195.682	0.791403	91	41.6259	-149.358
7	19081918	N	T	C	211	0.001	0.877445	114	30.6091	-262.073	0.855907	97	30.6318	-206.006
7	19081957	N	G	C	211	0.007109	0.569295	116	108.759	-37.3695	0.681716	95	57.3927	-86.4113
7	19082075	N	G	T	197	0.001	0.723553	94	57.0025	-111.73	0.631155	103	83.3572	-66.4861
7	19082077	N	A	T	197	0.00761421	0.72455	95	48.9586	-110.573	0.61825	102	84.6536	-58.4337
7	19082100	N	C	T	188	0.001	0.694247	85	57.0145	-85.6632	0.572864	103	96.5405	-35.1506
7	19082230	N	T	C	187	0.001	0.579598	88	81.1799	-32.9979	0.697101	99	65.7847	-101.48
7	19082249	N	G	A	187	0.001	0.824392	91	35.0342	-171.159	0.812709	96	39.422	-172.263
7	19082299	N	T	C	167	0.001	0.469115	81	83.3865	11.295	0.546543	86	85.5771	-18.323
7	19082302	N	C	T	170	0.001	0.780675	82	39.4407	-128.437	0.772909	88	43.8271	-133.132
7	19082367	N	G	T	171	0.001	0.75311	85	46.0283	-117.272	0.732713	86	50.4215	-107.23
7	19082388	N	C	T	175	0.00857143	0.845358	83	27.6126	-168.255	0.78184	92	36.3749	-140.759
7	19082398	N	G	T	166	0.00903614	0.801829	80	34.1888	-136.306	0.801829	86	30.0855	-143.038
7	19082403	N	C	T	170	0.001	0.829488	82	30.6518	-157.371	0.807023	88	37.2355	-154.263
7	19082422	N	A	G	182	0.001	0.53263	92	94.358	-13.5749	0.600067	90	78.98	-43.1744
7	19082450	N	A	T	188	0.001	0.5474	95	94.3539	-20.6289	0.612979	93	78.976	-50.9248
7	19082492	N	A	C	177	0.001	0.869812	92	26.244	-205.703	0.870836	85	24.0561	-190.765
7	19082531	N	G	T	180	0.001	0.818394	99	39.418	-181.789	0.864441	81	24.0614	-177.568
7	19082552	N	C	T	186	0.001	0.930981	101	15.2459	-280.302	0.823745	85	32.845	-159.463
7	19082692	N	G	A	84	0.001	0.526333	38	39.4994	-4.49976	0.587015	46	41.6859	-18.9762
7	19103796	N	T	A	101	0.001	0.685309	54	37.2808	-51.5313	0.787426	47	21.9096	-75.8267
7	19103920	N	G	A	125	0.012	0.808943	63	19.7444	-106.687	0.743902	62	34.1596	-81.0602
7	19103922	N	A	G	133	0.001	0.784805	65	30.6745	-103.676	0.70602	68	43.8538	-73.4018
7	19103927	N	A	T	97	0.001	0.666778	51	37.2848	-43.1294	0.674029	46	32.897	-40.8388
7	19103931	N	A	T	133	0.001	0.734531	64	37.2675	-80.5457	0.782797	69	32.8663	-109.091
7	19104018	N	G	C	142	0.001	0.7973	69	30.6691	-116.134	0.767302	73	37.2555	-107.653
7	19104029	N	G	A	149	0.001	0.694574	72	48.2429	-72.7037	0.74042	77	43.8418	-99.8331
7	19104039	N	C	G	157	0.001	0.857381	77	24.0668	-164.434	0.750167	80	43.8378	-108.819
7	19104079	N	T	C	169	0.001	0.588294	85	76.7895	-35.6193	0.571476	84	78.9881	-28.0869
7	19104080	N	A	T	177	0.001	0.797818	84	37.2408	-141.691	0.881975	93	24.0454	-217.32
7	19104086	N	C	T	175	0.06	0.669565	84	38.6072	-62.9575	0.65415	91	50.1287	-63.0046
7	19104110	N	T	C	165	0.001	0.6975	76	50.4348	-78.0873	0.685517	89	61.4036	-85.0414
7	19104126	N	T	C	146	0.001	0.666778	75	54.8306	-63.4256	0.676174	71	50.4415	-63.925
7	19104136	N	C	T	142	0.0105634	0.826641	74	27.518	-139.266	0.898348	68	9.72876	-161.46
7	19104155	N	C	A	131	0.001	0.692436	65	43.8578	-64.7983	0.68194	66	46.0537	-61.664
7	19104167	N	C	A	131	0.001	0.742586	66	37.2648	-86.4998	0.784805	65	30.6745	-103.676
7	19104187	N	C	A	131	0.001	0.939687	66	8.70087	-188.755	0.815595	65	26.28	-118.014
7	19104212	N	G	T	144	0.001	0.942324	69	8.69687	-199.139	0.853569	75	24.0694	-157.892
7	19104224	N	C	T	158	0.00949367	0.785603	74	34.2159	-117.602	0.821324	84	25.9585	-151.1
7	19104230	N	A	T	163	0.001	0.937	79	10.8807	-223.849	0.833556	84	30.6491	-163.799
7	19104250	N	G	C	173	0.001	0.91594	83	15.2699	-218.658	0.822437	90	35.0355	-167.964
7	19104258	N	A	T	187	0.001	0.841137	88	30.6438	-176.711	0.848717	99	32.8263	-204.637
7	19104259	N	T	A	193	0.001	0.846385	91	30.6398	-186.441	0.853177	102	32.8223	-214.417
7	19104267	N	T	G	198	0.001	0.846385	91	30.6398	-186.441	0.869405	107	30.6184	-238.886
7	19104268	N	T	C	199	0.001	0.865412	89	26.248	-195.806	0.863879	110	32.8117	-240.643
7	19104274	N	A	T	214	0.001	0.6422	95	74.5789	-67.1055	0.62193	119	98.7164	-70.8584
7	19104302	N	T	A	197	0.001	0.712908	94	59.1997	-105.465	0.689447	103	70.1738	-100.834
7	19104303	N	A	T	205	0.001	0.855907	97	30.6318	-206.006	0.842821	108	37.2088	-218.28
7	19104328	N	A	T	207	0.001	0.585916	99	89.9542	-40.2865	0.620451	108	89.9422	-63.449
7	19104336	N	C	T	201	0.001	0.845591	97	32.829	-198.134	0.702058	104	67.9753	-109.739
7	19104339	N	C	T	204	0.001	0.870247	100	28.4305	-223.947	0.923359	104	17.4391	-281.123
7	19104347	N	G	A	164	0.001	0.931322	87	13.0673	-241.733	0.844386	77	26.264	-156.56
