## Supplementary Table 2 for "A female heterogametic ZW sex-determination system in Acariformes" (part 340 of 393)

1	9780	N	A	G	130	0.001	0.843086	70	24.0761	-141.621	0.850234	60	19.695	-124.736
7	19104350	N	C	A	159	0.0188679	0.843887	82	22.1689	-159.568	0.886503	77	14.0833	-174.718
7	19104361	N	C	A	186	0.001	0.835389	91	32.837	-178.72	0.8318	95	35.0289	-183.982
7	19104372	N	A	G	205	0.001	0.595809	94	83.3692	-43.0182	0.666778	111	81.1493	-93.8699
7	19104383	N	C	A	195	0.001	0.841137	88	30.6438	-176.711	0.822645	107	41.6046	-199.857
7	19104420	N	T	A	181	0.001	0.897993	88	19.6577	-217.711	0.763617	93	48.2149	-134.832
7	19104429	N	C	T	184	0.001	0.876656	89	24.0508	-204.017	0.895	95	21.8455	-232.556
7	19104430	N	T	A	189	0.001	0.450516	91	89.9648	20.6666	0.591898	98	87.7583	-42.875
7	19104465	N	C	T	188	0.183511	0.673541	89	20.7856	-51.8992	0.552817	99	43.5985	-17.5778
7	19104466	N	A	T	190	0.001	0.865412	89	26.248	-195.806	0.881443	101	26.232	-235.563
7	19104475	N	C	A	199	0.001	0.916067	95	17.4511	-250.381	0.827141	104	39.4113	-197.754
7	19104490	N	T	A	220	0.001	0.534003	103	105.329	-15.8567	0.64112	117	92.1274	-81.9436
7	19104503	N	T	A	235	0.001	0.944741	108	13.0393	-314.309	0.882145	127	32.789	-296.952
7	19104516	N	C	T	231	0.0714286	0.752632	109	22.0932	-119.735	0.842105	122	30.6962	-222.397
7	19104523	N	T	A	231	0.001	0.944741	108	13.0393	-314.309	0.870166	123	34.9915	-275.372
7	19104545	N	G	A	257	0.001	0.891017	119	28.4052	-287.217	0.826305	138	52.5493	-261.537
7	19104546	N	C	T	261	0.001	0.563067	119	114.097	-34.8542	0.690268	142	96.4885	-139.711
7	19104561	N	G	C	253	0.00592885	0.931537	114	16.6748	-315.432	0.812836	139	49.0865	-244.791
7	19104564	N	A	C	245	0.001	0.747913	111	61.3742	-149.341	0.828577	134	50.3575	-256.247
7	19104606	N	G	T	242	0.001	0.87525	112	30.6118	-255.435	0.83099	130	48.1655	-250.967
7	19104610	N	C	G	239	0.001	0.607214	112	96.5285	-57.9164	0.685163	127	87.7196	-121.084
7	19104620	N	A	G	251	0.001	0.591728	120	107.504	-52.3952	0.710064	131	83.3198	-144.67
7	19104621	N	A	T	245	0.001	0.941961	120	15.2205	-345.896	0.880254	125	32.7916	-290.292
7	19104739	N	T	C	129	0.001	0.969063	64	4.30909	-202.757	0.83099	65	24.0828	-125.483
7	19104787	N	C	T	103	0.001	0.450948	51	50.4682	11.4771	0.615462	52	43.8751	-29.161
7	19104788	N	A	G	102	0.001	0.549052	51	50.4682	-11.4771	0.509811	51	54.8626	-2.21684
7	19104825	N	A	G	86	0.001	0.744349	43	24.1121	-56.85	0.744349	43	24.1121	-56.85
7	19104839	N	A	G	75	0.001	0.527796	36	37.3048	-4.50562	0.564145	39	37.3008	-11.6289
7	19104844	N	G	T	73	0.001	0.5	36	39.502	0	0.540568	37	37.3035	-6.83519
7	19104850	N	A	T	70	0.001	0.743019	35	19.7283	-45.9698	0.628657	35	28.5172	-22.1155
7	19104910	N	T	C	59	0.001	0.625083	32	26.324	-19.5992	0.852087	27	8.75289	-56.5251
7	19105053	N	C	A	68	0.001	0.461513	39	39.498	6.82268	0.931322	29	4.35577	-80.5778
7	19105071	N	C	T	78	0.001	0.36161	47	37.2901	32.207	0.742097	31	17.5364	-40.5301
7	19105077	N	C	T	73	0.001	0.355459	45	35.0956	32.3735	0.750167	28	15.3432	-38.0866
7	19105107	N	C	A	83	0.001	0.5	50	54.8639	0	0.939687	33	4.35044	-94.3775
7	19105126	N	A	C	82	0.001	0.469367	49	50.4708	6.77546	0.939687	33	4.35044	-94.3775
7	19105203	N	T	A	71	0.001	0.644541	45	35.0956	-32.3735	1	26	0	-93.1195
7	19105235	N	T	A	67	0.001	0.621703	37	30.7118	-21.9863	1	30	0	-107.446
7	19105247	N	T	C	67	0.001	0.444407	36	35.1076	9.23427	0.774377	31	15.3392	-47.2101
7	19105313	N	C	A	61	0.001	0.552667	38	37.3021	-9.21074	0.913319	23	4.36377	-60.0418
7	19105343	N	G	T	55	0.001	0.405342	37	32.909	16.7129	0.889149	18	4.37044	-43.1565
7	19105368	N	G	A	63	0.001	0.604721	43	37.2955	-21.6727	0.299866	20	13.1567	20.8691
7	19105381	N	A	T	57	0.001	0.431773	44	41.6886	14.0041	0.846385	13	4.37711	-26.6345
7	19105491	N	T	C	32	0.001	0.5	26	28.5292	0	0.833556	6	2.18922	-11.6999
7	19105501	N	C	A	29	0.001	0.478246	23	24.1388	2.24072	0.833556	6	2.18922	-11.6999
7	19107563	N	A	T	45	0.001	0.593813	32	28.5212	-14.315	0.846385	13	4.37711	-26.6345
7	19107645	N	G	T	39	0.001	0.541695	24	24.1375	-4.56131	0.866911	15	4.37444	-33.1837
7	19107921	N	C	T	61	0.001	0.70384	27	17.5418	-28.784	0.676588	34	24.1241	-30.6946
7	19107945	N	C	T	58	0.001	0.600067	30	26.3267	-14.3915	0.714429	28	17.5405	-31.6798
7	19107965	N	A	G	54	0.001	0.600067	30	26.3267	-14.3915	0.791861	24	10.9541	-39.4687
7	19108073	N	A	C	68	0.001	0.564145	39	37.3008	-11.6289	0.482747	29	30.7225	2.2317
7	19108081	N	T	G	67	0.001	0.583389	36	32.9104	-14.188	0.451581	31	30.7198	6.88245
7	19108086	N	A	T	85	0.001	0.600067	45	39.49	-21.5872	0.550033	40	39.4967	-9.18958
7	19108176	N	G	T	68	0.001	0.6501	40	30.7078	-30.0227	0.785905	28	13.146	-44.8754
7	19108223	N	G	C	58	0.001	0.700134	30	19.735	-31.3037	0.607214	28	24.1321	-14.4791
7	19108229	N	G	T	55	0.001	0.692436	26	17.5431	-25.9193	0.62077	29	24.1308	-17.087
7	19108817	N	A	C	41	0.001	0.5	22	24.1401	0	0.789667	19	8.76356	-30.9522
7	19109037	N	A	C	66	0.001	0.571476	35	32.9117	-11.7029	0.677538	31	21.9309	-28.159
7	19109328	N	A	C	79	0.001	0.628657	35	28.5172	-22.1155	0.636455	44	35.0969	-29.6812
7	19109332	N	T	G	80	0.001	0.628657	35	28.5172	-22.1155	0.644541	45	35.0956	-32.3735
7	19109360	N	T	A	79	0.001	0.514295	35	37.3061	-2.2258	0.522742	44	46.083	-4.48539
7	19109403	N	T	C	87	0.001	0.564145	39	37.3008	-11.6289	0.520847	48	50.4721	-4.47781
7	19109486	N	A	T	83	0.001	0.627992	43	35.0982	-27.0149	0.600067	40	35.1022	-19.1886
7	19109533	N	A	T	80	0.001	0.700134	40	26.3133	-41.7382	0.625083	40	32.905	-24.499
7	19109602	N	C	T	80	0.01875	0.668803	42	29.7045	-35.5183	0.760049	38	13.638	-50.6251
7	19110427	N	G	T	87	0.001	0.5	44	48.2803	0	0.744349	43	24.1121	-56.85
7	19110453	N	C	T	108	0.001	0.410655	56	50.4615	23.7676	0.653949	52	39.4807	-40.1594
7	19110510	N	G	A	141	0.001	0.907964	65	13.0967	-166.542	0.8555	76	24.0681	-161.161
7	19110516	N	C	A	140	0.001	0.647157	68	52.6427	-49.9147	0.541695	72	72.4124	-13.6839
7	19110518	N	A	T	135	0.001	0.53228	62	63.6368	-9.04713	0.643932	73	57.0305	-52.269
7	19110537	N	C	T	155	0.001	0.701433	77	50.4335	-80.9556	0.820727	78	30.6571	-144.576
7	19110547	N	G	A	158	0.001	0.844386	77	26.264	-156.56	0.777963	81	39.442	-125.353
7	19110599	N	C	A	214	0.001	0.971743	105	6.45163	-335.841	0.862627	109	32.813	-237.354
7	19110602	N	T	A	223	0.001	0.92689	109	17.4324	-298.26	0.886223	114	28.4119	-270.483
7	19110604	N	G	A	222	0.00675676	0.806944	108	45.1665	-188.334	0.868926	114	25.9259	-247.93
7	19110617	N	C	T	225	0.133333	0.754565	115	39.2294	-131.841	0.86544	110	0.0596924	-156.068
7	19110627	N	T	A	241	0.001	0.840227	125	43.7778	-250.133	0.922696	116	19.6203	-312.841
7	19110639	N	A	T	260	0.001	0.731498	134	78.9214	-166.037	0.611185	126	107.496	-67.7968
7	19110651	N	G	C	263	0.00570342	0.824315	131	42.6412	-241.402	0.872634	132	36.3471	-296.923
7	19110656	N	T	A	270	0.001	0.822437	135	52.5533	-251.946	0.874324	135	37.1728	-306.856
7	19110668	N	A	G	284	0.0211268	0.792917	144	52.5756	-227.243	0.76465	140	58.7976	-194.828
7	19110680	N	G	A	275	0.001	0.955528	134	13.0046	-404.825	0.922267	141	23.9814	-379.7
7	19110705	N	T	G	237	0.001	0.825217	120	45.9817	-226.444	0.803621	117	50.3801	-202.223
7	19110707	N	T	A	234	0.0192308	0.849365	118	28.0242	-231.962	0.830378	116	36.5321	-215.876
7	19110709	N	T	A	232	0.001	0.830729	118	43.7871	-227.568	0.842334	114	39.398	-229.976
7	19110710	N	T	A	234	0.001	0.832154	119	43.7858	-230.781	0.808902	115	48.1855	-203.162
7	19110715	N	T	A	236	0.001	0.694345	121	81.1359	-122.015	0.765394	115	59.1717	-168.107
7	19110716	N	T	A	232	0.001	0.7352	117	67.9579	-147.75	0.808902	115	48.1855	-203.162
7	19110717	N	T	G	228	0.001	0.843708	115	39.3967	-233.218	0.849791	113	37.2021	-234.526
7	19110718	N	T	A	231	0.001	0.845058	116	39.3953	-236.462	0.843708	115	39.3967	-233.218
7	19110728	N	C	A	293	0.001	0.908723	142	28.3745	-364.797	0.907557	151	30.5598	-386.339
7	19110739	N	T	A	323	0.001	0.851586	148	48.1415	-309.257	0.817355	175	70.0778	-319.999
7	19110740	N	G	A	318	0.001	0.853569	150	48.1389	-315.785	0.815687	168	67.8899	-305.133
7	19110742	N	G	A	319	0.001	0.845868	149	50.3374	-304.672	0.8002	170	74.4789	-289.65
7	19110744	N	G	A	317	0.00473186	0.885574	147	36.4239	-346.773	0.847253	170	49.0646	-343.923
7	19110758	N	T	A	357	0.001	0.841691	164	56.9091	-330.028	0.782572	193	92.026	-304.837
7	19110759	N	A	G	359	0.001	0.975927	164	8.57014	-532.509	0.902833	195	41.4872	-490.721
7	19110761	N	T	C	353	0.001	0.969638	163	10.7687	-517.453	0.9108	190	37.0994	-491.662
7	19110770	N	T	G	355	0.001	0.899	158	34.9449	-392.283	0.908902	197	39.2873	-506.408
7	19110771	N	C	G	336	0.001	0.872732	149	41.5485	-336.721	0.79699	187	83.2451	-314.327
7	19110773	N	A	T	362	0.001	0.931965	161	23.9547	-448.34	0.920679	201	34.8875	-538.302
7	19110774	N	T	A	366	0.001	0.801406	166	72.287	-284.27	0.690127	200	135.961	-196.608
7	19110793	N	T	C	376	0.001	0.858227	169	52.508	-362.042	0.768295	207	105.191	-306.656
7	19110795	N	T	A	388	0.001	0.908318	174	34.9235	-446.373	0.902137	214	45.8563	-537.22
7	19110811	N	A	G	397	0.001	0.910386	178	34.9182	-459.944	0.913518	219	41.4552	-572.098
7	19110812	N	A	G	391	0.001	0.892307	176	41.5125	-426.744	0.935174	215	30.4744	-605.382
7	19110816	N	A	T	419	0.001	0.898115	186	41.4992	-460.361	0.931618	233	34.8448	-648.063
7	19110817	N	A	G	412	0.001	0.90082	181	39.3086	-452.277	0.887705	231	56.8197	-550.995
7	19110838	N	A	T	410	0.001	0.949452	177	19.539	-523.578	0.940208	233	30.4504	-667.561
7	19110843	N	G	T	419	0.001	0.92766	179	28.3252	-491.107	0.933623	240	34.8355	-672.167
7	19110845	N	T	A	425	0.001	0.941471	187	23.9201	-538.109	0.903631	238	50.2188	-600.611
7	19110848	N	C	T	434	0.001	0.946534	186	21.7242	-544.674	0.903495	248	52.4026	-625.549
7	19110856	N	T	C	447	0.001	0.903823	197	41.4845	-497.48	0.92028	250	43.611	-668.606
7	19110862	N	C	T	415	0.001	0.92621	189	30.5091	-515.951	0.947201	226	26.0653	-663.336
7	19110878	N	A	G	465	0.001	0.960703	202	17.3084	-621.375	0.958481	263	23.8187	-802.76
7	19110889	N	G	C	458	0.127729	0.611406	204	108.89	-89.5471	0.431695	254	104.353	61.5223
7	19110899	N	G	A	462	0.001	0.960307	200	17.3111	-614.37	0.958321	262	23.82	-799.262
7	19110900	N	G	C	474	0.001	0.961283	205	17.3044	-631.885	0.959414	269	23.8107	-823.754
7	19110902	N	A	T	447	0.001	0.821643	196	76.6415	-364.63	0.896679	251	56.7931	-618.096
7	19110905	N	G	A	476	0.001	0.824861	211	81.0159	-397.603	0.894603	265	61.1688	-647.795
7	19110909	N	A	T	482	0.001	0.977277	217	10.6967	-708.063	0.924812	265	43.591	-719.932
7	19110912	N	G	A	483	0.001	0.918461	220	39.2566	-584.672	0.889994	263	63.3687	-632.467
7	19110924	N	A	G	497	0.001	0.904815	220	45.8483	-557.5	0.877508	277	74.3362	-636.938
7	19110933	N	G	A	492	0.00304878	0.876343	217	58.4421	-495.942	0.93885	275	30.1576	-775.619
7	19110934	N	G	A	499	0.00601202	0.870862	223	55.7495	-493.36	0.903442	276	51.4971	-687.007
7	19110943	N	C	T	513	0.001	0.890672	219	52.4413	-527.927	0.864189	294	87.4968	-643.908
7	19110953	N	T	C	525	0.0942857	0.893028	220	24.5854	-440.876	0.868702	305	28.3721	-527.921
7	19110956	N	T	A	535	0.001	0.924728	225	37.0527	-611.086	0.922863	310	52.3199	-836.523
7	19110964	N	T	A	523	0.001	0.941736	222	28.2678	-639.409	0.897275	301	67.7125	-742.786
7	19110967	N	T	A	518	0.001	0.964274	222	17.2817	-691.506	0.959766	296	25.9719	-907.551
7	19110980	N	A	T	536	0.001	0.95825	214	19.4896	-652.669	0.959934	322	28.1344	-987.848
7	19110988	N	C	T	532	0.001	0.937229	222	30.4651	-629.54	0.897039	310	69.8977	-764.358
7	19110996	N	G	T	539	0.001	0.919199	222	39.2539	-591.499	0.9372	317	43.5217	-898.849
7	19110999	N	T	C	538	0.001	0.937512	223	30.4637	-632.993	0.911386	315	61.1021	-816.789
7	19111011	N	A	T	506	0.0326087	0.782937	202	68.3546	-295.701	0.822605	304	86.435	-529.713
7	19111013	N	A	T	507	0.001	0.842593	203	70.0404	-409.926	0.845625	304	102.864	-621.037
7	19111028	N	A	C	526	0.001	0.910722	201	39.282	-519.984	0.886412	325	80.8639	-771.636
7	19111054	N	C	A	585	0.001	0.869812	230	65.61	-514.258	0.873489	355	98.4016	-804.47
7	19111074	N	A	G	536	0.011194	0.90761	220	42.8458	-557.5	0.929511	316	30.1756	-838.072
7	19111079	N	C	T	526	0.13403	0.851776	218	20.9777	-326.345	0.885326	308	24.0485	-529.95
7	19111083	N	A	C	517	0.0464217	0.842674	217	38.8907	-385.215	0.864896	300	59.0281	-600.377
7	19111087	N	G	A	510	0.001	0.948656	213	23.8854	-628.334	0.899256	297	65.5206	-738.057
7	19111093	N	A	T	521	0.001	0.949609	217	23.8801	-642.248	0.91475	304	56.7224	-797.56
7	19111095	N	G	C	528	0.001	0.924728	225	37.0527	-611.086	0.911165	303	58.9209	-785.07
7	19111099	N	C	T	527	0.0142315	0.924774	229	28.1544	-601.412	0.936383	298	28.5551	-811.397
7	19111111	N	A	T	512	0.001	0.845363	226	76.6014	-461.231	0.881373	286	74.3241	-666.873
7	19111127	N	C	G	483	0.001	0.861993	217	65.6273	-471.421	0.906286	266	54.5758	-677.551
7	19111134	N	A	C	449	0.0534521	0.887328	197	23.0955	-408.096	0.934072	252	16.8138	-621.769
7	19111135	N	G	T	441	0.0340136	0.88457	198	30.0686	-428.139	0.93445	243	19.4699	-628.51
7	19111137	N	A	T	458	0.001	0.880254	200	52.4666	-464.467	0.926641	258	41.4032	-705.365
7	19111156	N	T	A	435	0.00344828	0.654996	194	146.321	-150.698	0.650346	241	174.214	-179.431
7	19111157	N	A	T	439	0.001	0.908436	196	39.2886	-503.017	0.831497	243	89.7621	-470.048
7	19111161	N	A	T	448	0.001	0.89257	195	45.8816	-473.254	0.925185	253	41.4098	-688.22
7	19111170	N	G	T	444	0.0101351	0.955981	192	14.0098	-567.72	0.898712	252	44.2904	-608.585
7	19111173	N	C	A	440	0.0170455	0.881941	198	40.2242	-445.681	0.942323	242	19.1486	-666.528
7	19111176	N	C	G	433	0.0034642	0.827984	191	71.6252	-363.616	0.789051	242	102.704	-389.05
7	19111188	N	A	G	408	0.001	0.910889	179	34.9168	-463.34	0.9042	229	48.0335	-579.055
7	19111189	N	C	G	415	0.001	0.914255	186	34.9075	-487.14	0.89983	229	50.2307	-570.227
7	19111191	N	G	C	406	0.001	0.905826	180	37.1127	-457.755	0.902924	226	48.0375	-568.914
7	19111212	N	A	C	449	0.001	0.670217	194	140.364	-167.925	0.674626	255	182.03	-227.279
7	19111218	N	A	C	460	0.001	0.913982	197	37.0901	-515.459	0.882384	263	67.7632	-615.478
7	19111227	N	A	C	450	0.001	0.896098	192	43.6884	-471.836	0.87622	258	69.9671	-590.487
7	19111230	N	A	C	443	0.1693	0.620066	186	69.8773	-78.2809	0.662233	257	70.8268	-144.871
7	19111232	N	C	A	435	0.00344828	0.886136	184	38.2481	-430.178	0.861391	251	75.7475	-542.875
7	19111235	N	A	G	444	0.001	0.892154	185	43.6977	-448.322	0.865108	259	76.5574	-569.181
7	19111242	N	A	G	445	0.00337079	0.727288	183	109.038	-221.425	0.674723	262	176.44	-231.502
7	19111254	N	C	T	457	0.0295405	0.695415	191	105.779	-183.7	0.6727	266	149.359	-219.05
7	19111260	N	C	T	463	0.00323974	0.851276	195	55.1882	-401.714	0.814113	268	108.702	-482.734
7	19111264	N	C	T	455	0.001	0.839605	193	67.8566	-385.281	0.824644	262	100.723	-493.28
7	19111275	N	A	C	470	0.00957447	0.856562	199	61.1709	-420.421	0.834237	271	78.0946	-513.677
7	19111284	N	C	A	454	0.001	0.699112	196	129.375	-203.3	0.701685	258	168.842	-271.65
7	19111307	N	T	A	440	0.001	0.933623	195	28.3038	-546.136	0.951322	245	26.0399	-729.434
7	19111316	N	A	G	422	0.0035545	0.883891	189	40.4191	-438.442	0.880733	233	60.4167	-540.769
7	19111317	N	G	A	421	0.001	0.775053	191	94.2259	-291.76	0.774096	230	113.949	-349.826
7	19111321	N	A	G	422	0.001	0.8634	190	56.8744	-414.921	0.827805	232	87.5796	-442.301
7	19111326	N	C	A	409	0.001	0.94595	184	21.7268	-537.73	0.93807	225	30.4611	-639.902
7	19111333	N	A	G	404	0.001	0.768135	181	92.042	-267.942	0.793918	223	100.775	-369.973
7	19111342	N	C	A	347	0.001	0.750167	160	87.6756	-217.638	0.716722	187	116.203	-214.25
7	19111350	N	G	T	342	0.001	0.767049	163	83.2771	-240.097	0.715227	179	111.82	-203.415
7	19111351	N	G	A	337	0.001	0.780675	164	78.8813	-256.874	0.757397	173	92.0527	-243.609
7	19111362	N	T	C	375	0.001	0.824959	194	74.4469	-365.711	0.828949	181	67.8726	-346.631
7	19111371	N	T	C	383	0.001	0.775184	200	98.6084	-305.688	0.737864	183	105.223	-234.238
7	19111381	N	A	G	327	0.00458716	0.703481	176	104.828	-184.629	0.689322	151	102.345	-147.301
7	19111384	N	A	G	325	0.001	0.619127	168	140.398	-97.5049	0.726266	157	94.2712	-189.306
7	19111385	N	C	T	351	0.001	0.516315	184	195.308	-13.3791	0.616844	167	140.4	-94.8842
7	19111393	N	C	G	361	0.00831025	0.719307	189	107.302	-216.036	0.755811	172	83.5931	-236.158
7	19111398	N	T	C	375	0.001	0.784805	195	92.0233	-311.028	0.839115	180	63.4794	-358.652
7	19111402	N	A	T	361	0.001	0.693251	189	127.187	-189.34	0.680353	172	120.618	-159.088
7	19111407	N	G	A	356	0.001	0.861066	194	59.0663	-420.009	0.852087	162	52.5174	-339.151
7	19111416	N	A	T	363	0.001	0.605198	195	168.926	-98.7714	0.583389	168	153.582	-66.2108
7	19111521	N	A	C	303	0.001	0.700771	157	103.06	-164.432	0.767302	146	74.5109	-215.306
7	19111522	N	T	A	309	0.001	0.490903	165	177.755	6.64621	0.569491	144	136.036	-46.7313
7	19111523	N	T	G	309	0.001	0.775942	165	81.0772	-253.052	0.812709	144	59.133	-258.394
7	19111524	N	T	C	311	0.001	0.715295	165	103.049	-187.575	0.760448	146	76.7081	-208.565
7	19111530	N	A	T	320	0.001	0.876722	170	45.915	-389.789	0.940294	150	19.575	-429.888
7	19111536	N	C	T	326	0.001	0.950021	179	19.5363	-530.537	0.925454	147	23.9734	-400.247
7	19111542	N	A	T	334	0.0449102	0.771079	184	57.3846	-246.146	0.83342	150	39.6937	-269.374
7	19111554	N	A	T	347	0.001	0.83861	198	70.0471	-393.748	0.906311	149	30.5624	-379.564
7	19111561	N	G	A	373	0.001	0.908485	207	41.4712	-531.339	0.958137	166	15.1592	-506.077
7	19111566	N	A	T	367	0.001	0.831139	207	76.6268	-399.85	0.887759	160	39.3366	-381.716
7	19111573	N	G	A	370	0.001	0.804124	204	87.6169	-353.334	0.831546	166	61.3009	-321.165
7	19111578	N	A	T	371	0.0121294	0.803445	208	75.4732	-348.814	0.823626	163	55.6773	-298.82
7	19111590	N	A	T	358	0.0209497	0.893326	200	28.7913	-456.682	0.949035	158	13.2446	-449.895
7	19111596	N	C	T	368	0.001	0.907589	205	41.4739	-524.559	0.865274	163	48.1216	-358.429
7	19111597	N	G	A	365	0.001	0.737782	202	116.183	-258.452	0.822301	163	63.5021	-304.036
7	19111602	N	A	T	355	0.0253521	0.840913	197	52.2341	-374.413	0.857764	158	34.3326	-317.233
7	19111615	N	G	A	331	0.001	0.901367	182	39.3073	-455.652	0.872732	149	41.5485	-336.721
7	19111625	N	A	G	292	0.001	0.810023	163	67.8966	-289.29	0.82192	129	50.3641	-240.252
7	19111632	N	A	G	302	0.001	0.887051	159	39.338	-378.372	0.888371	143	34.9649	-341.905
7	19111653	N	G	T	330	0.001	0.867649	181	52.492	-401.502	0.866016	149	43.7458	-328.54
7	19111668	N	A	T	314	0.001	0.829334	158	59.1143	-303.043	0.83997	156	54.7225	-311.858
7	19111685	N	T	G	343	0.001	0.817355	175	70.0778	-319.999	0.887163	168	41.5232	-399.949
7	19111702	N	G	T	309	0.001	0.762675	160	83.2811	-230.956	0.866016	149	43.7458	-328.54
7	19111709	N	T	A	329	0.001	0.864949	170	50.3094	-373.374	0.924812	159	26.1546	-431.96
7	19111715	N	G	T	315	0.001	0.78935	166	76.6815	-270.055	0.677971	149	105.268	-135.724
7	19111777	N	T	G	305	0.001	0.759914	154	81.0919	-219.443	0.761764	151	78.8987	-217.04
7	19111778	N	A	T	300	0.001	0.766411	154	78.8947	-226.175	0.767302	146	74.5109	-215.306
7	19111789	N	G	A	281	0.0106762	0.672666	142	85.3081	-120.64	0.786224	139	63.931	-221.278
7	19111790	N	C	A	276	0.001	0.600067	145	127.246	-69.5588	0.55729	131	127.264	-34.6797
7	19111792	N	G	A	280	0.00535714	0.655731	146	100.481	-112.344	0.612343	134	113.297	-72.6905
7	19111799	N	G	A	270	0.001	0.880536	142	37.1634	-330.107	0.906521	128	26.196	-326.308
7	19111809	N	T	A	270	0.001	0.870751	139	39.3646	-311.86	0.84756	131	43.7698	-269.595
7	19111811	N	A	T	266	0.001	0.885754	131	32.7836	-310.297	0.815025	135	54.7505	-244.539
7	19111815	N	T	C	243	0.001	0.683456	120	83.3345	-113.194	0.6261	123	100.908	-76.0118
7	19111820	N	A	T	246	0.001	0.639437	122	96.5151	-84.3077	0.766307	124	63.5541	-182.027
7	19111842	N	C	G	223	0.001	0.708103	113	72.3577	-123.425	0.627358	110	89.9395	-68.7286
7	19111845	N	G	A	213	0.00704225	0.696163	106	61.7663	-105.561	0.823958	107	40.7402	-199.857
7	19111850	N	A	G	203	0.001	0.693198	101	67.9792	-101.15	0.598105	102	89.9501	-47.8916
7	19111851	N	C	T	200	0.001	0.676886	99	70.1792	-89.5482	0.564399	101	96.5432	-30.2419
7	19111852	N	T	A	214	0.001	0.887051	106	26.2253	-252.248	0.852087	108	35.0116	-226.1
7	19111868	N	C	T	208	0.001	0.850234	100	32.825	-207.893	0.833556	108	39.406	-210.599
7	19111875	N	C	T	196	0.001	0.833556	90	32.8383	-175.499	0.839849	106	37.2114	-211.805
7	19111879	N	C	A	192	0.001	0.588294	85	76.7895	-35.6193	0.47662	107	111.916	11.2199
7	19111895	N	T	A	187	0.001	0.662609	80	59.2184	-65.7333	0.579492	107	98.7324	-40.0653
7	19111904	N	C	T	161	0.001	0.838461	68	24.0788	-135.149	0.860456	93	28.4399	-200.889
7	19111905	N	A	G	162	0.001	0.600067	70	61.4289	-33.5801	0.521754	92	96.5552	-8.96288
7	19111911	N	A	G	164	0.001	0.549329	71	70.2165	-16.0718	0.49462	93	100.948	2.20796
7	19111941	N	T	G	156	0.001	0.577516	71	65.822	-25.8806	0.517659	85	89.9728	-6.69759
7	19111958	N	A	C	170	0.001	0.822133	73	28.4666	-136.072	0.855907	97	30.6318	-206.006
7	19111971	N	C	A	158	0.001	0.838461	68	24.0788	-135.149	0.866911	90	26.2467	-199.102
7	19111972	N	A	G	162	0.001	0.817113	71	28.4692	-129.702	0.824392	91	35.0342	-171.159
7	19111974	N	C	A	164	0.001	0.831207	71	26.272	-137.183	0.914255	93	17.4538	-243.57
7	19111990	N	T	A	147	0.001	0.610243	59	50.4575	-31.452	0.670568	88	63.6021	-76.3519
7	19112006	N	G	A	151	0.001	0.564559	62	59.2424	-18.6129	0.573082	89	83.3758	-30.4696
7	19112019	N	G	T	153	0.001	0.750167	60	32.8783	-81.6142	0.774377	93	46.0177	-141.63
7	19112021	N	G	A	147	0.001	0.84769	59	19.6963	-121.481	0.852508	88	28.4465	-184.522
7	19112072	N	A	C	146	0.001	0.491798	61	65.8354	2.21362	0.776655	85	41.6339	-130.777
7	19112346	N	C	T	116	0.001	0.547201	53	52.6627	-11.4585	0.523825	63	65.8327	-6.73459
7	19112376	N	A	T	134	0.001	0.553607	56	54.8559	-13.8274	0.564145	78	74.6016	-23.2578
7	19112383	N	G	T	125	0.001	0.905931	53	10.9154	-134.833	0.819658	72	28.4679	-132.884
7	19112445	N	G	A	119	0.001	0.857381	42	13.1273	-89.6913	0.64945	77	59.2224	-57.5123
7	19112483	N	C	T	89	0.001	0.645258	31	24.1281	-22.4259	0.724288	58	35.0782	-69.2086
7	19112504	N	G	A	74	0.001	0.87525	24	6.55966	-54.7361	0.68012	50	35.0889	-46.1778
7	19112510	N	C	T	68	0.001	0.59097	22	19.7457	-9.52023	0.674029	46	32.897	-40.8388
7	19112787	N	A	T	74	0.001	0.689782	29	19.7363	-28.4482	0.733489	45	26.3067	-56.3326
7	19112869	N	G	T	84	0.0357143	0.518981	28	22.0216	-2.19723	0.583864	56	42.9399	-20.9218
7	19114750	N	T	G	68	0.001	0.600067	35	30.7145	-16.7901	0.484838	33	35.1116	2.22753
7	19114766	N	A	C	78	0.001	0.449967	40	39.4967	9.18958	0.579	38	35.1049	-14.1347
7	19114790	N	C	T	74	0.001	0.5	36	39.502	0	0.631667	38	30.7105	-24.6351
7	19114800	N	T	G	76	0.001	0.594658	37	32.909	-16.7129	0.461513	39	39.498	6.82268
7	19114860	N	A	T	102	0.001	0.517869	56	59.2504	-4.46588	0.565261	46	43.8831	-13.9682
7	19114864	N	T	C	102	0.001	0.535738	56	57.0531	-9.07486	0.565261	46	43.8831	-13.9682
7	19114884	N	A	C	109	0.001	0.661124	59	43.8658	-47.9763	0.74016	50	28.4972	-64.7424
7	19114890	N	C	T	111	0.001	0.49152	59	63.6408	2.21417	0.653949	52	39.4807	-40.1594
7	19114914	N	C	T	119	0.001	0.745927	59	32.8797	-78.6117	0.700134	60	39.47	-62.6073
7	19114924	N	T	G	115	0.001	0.5	56	61.4476	0	0.559362	59	57.0491	-16.213
7	19114942	N	G	T	121	0.001	0.745927	59	32.8797	-78.6117	0.822796	62	24.0868	-115.874
7	19115076	N	G	T	108	0.001	0.553227	47	46.079	-11.519	0.623033	61	50.4548	-36.685
7	19115083	N	T	C	105	0.001	0.704682	44	28.5052	-47.1342	0.852694	61	19.6937	-127.997
7	19115094	N	C	A	118	0.001	0.812709	48	19.711	-86.1314	0.728724	70	41.6539	-85.4974
7	19115114	N	T	C	135	0.001	0.754887	53	28.4932	-73.7467	0.719659	82	50.4268	-95.4564
7	19115119	N	G	T	134	0.001	0.727424	55	32.885	-66.722	0.835667	79	28.4586	-155.321
7	19115127	N	G	A	128	0.001	0.730923	52	30.6918	-64.2415	0.829167	76	28.4626	-145.672
7	19115128	N	T	A	130	0.001	0.754887	53	28.4932	-73.7467	0.83139	77	28.4612	-148.883
7	19115145	N	A	T	135	0.0111111	0.802256	55	23.3516	-93.7103	0.914486	80	9.92941	-201.71
7	19115152	N	T	G	133	0.001	0.830409	53	19.7043	-102.084	0.850234	80	26.26	-166.315
7	19115169	N	T	A	131	0.001	0.519244	52	54.8613	-4.47139	0.620333	79	65.8114	-46.362
7	19115196	N	A	T	132	0.001	0.660822	56	41.6726	-45.4398	0.7765	76	37.2514	-116.849
7	19115205	N	T	C	133	0.001	0.689782	58	39.4727	-56.8964	0.773516	75	37.2528	-113.776
7	19115264	N	T	A	116	0.001	0.695783	46	30.6998	-46.7853	0.814496	70	28.4706	-126.526
7	19115266	N	A	C	117	0.001	0.587015	46	41.6859	-18.9762	0.704362	71	46.047	-75.9181
7	19115283	N	C	G	120	0.0125	0.689089	48	32.155	-46.4679	0.805383	72	24.0003	-120.603
7	19115303	N	A	T	128	0.001	0.807898	52	21.9029	-91.4851	0.842334	76	26.2653	-153.317
7	19115308	N	T	C	123	0.001	0.56004	50	48.2722	-13.9051	0.698763	73	48.2416	-75.564
7	19115315	N	G	T	116	0.001	0.939068	49	6.52632	-139.837	0.776304	67	32.869	-102.921
7	19115326	N	C	G	107	0.0140187	0.652602	43	32.1508	-32.5563	0.748375	64	28.1334	-82.7429
7	19115333	N	G	T	50	0.001	0.666778	21	15.3526	-17.7592	0.551759	29	28.5252	-6.90258
7	19115392	N	A	T	127	0.001	0.773768	53	26.296	-80.4928	0.756928	74	39.4513	-103.971
7	19115395	N	T	A	132	0.001	0.824778	57	21.8962	-107.374	0.8002	75	32.8583	-127.787
7	19115396	N	C	G	125	0.012	0.824042	56	21.0727	-104.18	0.796509	69	23.9288	-111.288
7	19115493	N	T	G	83	0.001	0.700134	40	26.3133	-41.7382	0.837434	43	15.3232	-85.1231
7	19115503	N	G	T	91	0.001	0.73929	46	26.3053	-59.3037	0.844674	45	15.3205	-91.5969
7	19115520	N	T	C	94	0.001	0.704682	44	28.5052	-47.1342	0.74016	50	28.4972	-64.7424
7	19115528	N	G	T	84	0.001	0.704682	44	28.5052	-47.1342	0.700134	40	26.3133	-41.7382
7	19115658	N	T	C	112	0.001	0.722371	54	32.8863	-63.7823	0.707035	58	37.2755	-62.9692
7	19115666	N	A	T	113	0.001	0.785905	56	26.292	-89.7507	0.807222	57	24.0934	-100.003
7	19115679	N	A	G	107	0.001	0.764883	51	26.2987	-74.3754	0.785905	56	26.292	-89.7507
7	19115709	N	C	G	122	0.0614754	0.712798	56	24.1782	-55.642	0.873087	66	8.67931	-127.784
7	19115834	N	A	G	124	0.001	0.725641	51	30.6931	-61.2925	0.726178	73	43.8471	-87.9811
7	19115911	N	C	T	107	0.001	0.733489	45	26.3067	-56.3326	0.725957	62	37.2701	-74.6368
7	19115916	N	G	A	97	0.001	0.783973	37	17.5284	-58.8009	0.766845	60	30.6811	-88.2961
7	19115920	N	G	C	98	0.001	0.820727	39	15.3286	-72.2881	0.796808	59	26.288	-99.0964
7	19116096	N	C	T	125	0.001	0.454515	55	54.8573	11.4413	0.557181	70	68.0206	-18.4941
7	19116130	N	T	A	149	0.001	0.630857	65	52.6467	-41.8511	0.678691	84	59.213	-76.8713
7	19116150	N	T	C	152	0.001	0.80576	72	30.6651	-125.556	0.8002	80	35.0489	-136.306
7	19116202	N	T	A	173	0.001	0.873667	79	21.8669	-179.139	0.851298	94	30.6358	-196.207
7	19116341	N	A	G	178	0.001	0.766845	90	46.0217	-132.444	0.886622	88	21.8549	-209.092
7	19116383	N	A	T	171	0.001	0.741734	89	50.4174	-116.151	0.792878	82	37.2434	-135.441
7	19116386	N	G	T	174	0.001	0.459743	87	87.7729	15.9444	0.67828	87	61.4062	-79.4064
7	19116400	N	C	T	165	0.001	0.684334	76	52.632	-72.0851	0.730491	89	52.6147	-109.706
7	19116420	N	A	G	185	0.001	0.464262	84	85.5797	13.6123	0.633753	101	81.1626	-66.6314
7	19116451	N	G	C	195	0.001	0.791403	91	41.6259	-149.358	0.596218	104	92.1447	-47.8147
7	19116455	N	C	G	193	0.001	0.763617	93	48.2149	-134.832	0.840227	100	35.0222	-200.107
7	19116494	N	C	A	180	0.001	0.773992	84	41.6352	-127.703	0.823132	96	37.2248	-179.659
7	19116521	N	C	T	183	0.001	0.889149	81	19.667	-194.204	0.882608	102	26.2307	-238.895
7	19116557	N	A	T	178	0.001	0.775184	80	39.4433	-122.275	0.836959	98	35.0249	-193.645
7	19116571	N	T	C	181	0.001	0.700134	80	52.6267	-83.4764	0.594122	101	89.9515	-45.3429
7	19116576	N	C	T	179	0.001	0.737	76	43.8431	-96.8557	0.82546	103	39.4127	-194.552
7	19116579	N	G	A	175	0.001	0.779407	77	37.2501	-119.93	0.826749	98	37.2221	-186.056
7	19116641	N	C	A	181	0.001	0.605333	76	65.8154	-38.5493	0.552416	105	103.13	-25.324
7	19116714	N	A	G	167	0.001	0.687625	80	54.8239	-77.4465	0.586264	87	78.9841	-35.5575
7	19116799	N	T	A	153	0.001	0.733489	75	43.8445	-93.8877	0.807898	78	32.8543	-137.228
7	19116803	N	A	G	154	0.001	0.706805	75	48.2389	-81.3196	0.810334	79	32.853	-140.387
7	19116908	N	A	C	102	0.001	0.68012	50	35.0889	-46.1778	0.807898	52	21.9029	-91.4851
7	19116919	N	A	T	95	0.001	0.674029	46	32.897	-40.8388	0.796116	49	21.9069	-82.0591
7	19116921	N	T	C	98	0.001	0.689015	45	30.7011	-43.9372	0.792648	53	24.0988	-87.4546
7	19116923	N	G	A	95	0.001	0.659197	44	32.8997	-35.2941	0.784504	51	24.1014	-81.2384
7	19116927	N	C	T	92	0.001	0.622304	45	37.2928	-26.8858	0.766135	47	24.1068	-68.9396
7	19117065	N	G	T	105	0.001	0.707831	65	41.6606	-70.8875	0.750167	40	21.9189	-54.4095
7	19117102	N	G	A	125	0.001	0.705265	78	50.4321	-83.8349	0.808717	47	19.7123	-82.9681
7	19117108	N	C	G	121	0.001	0.720147	75	46.0417	-87.5375	0.848058	46	15.3192	-94.8463
7	19117112	N	A	C	123	0.001	0.582333	79	72.403	-30.7129	0.704682	44	28.5052	-47.1342
7	19117134	N	A	T	119	0.001	0.685055	73	50.4388	-69.5525	0.826305	46	17.5164	-87.1789
7	19117171	N	A	T	99	0.001	0.612979	62	52.6507	-33.9499	0.811018	37	15.3312	-65.9357
7	19117189	N	T	G	123	0.001	0.653949	78	59.221	-60.2392	0.755726	45	24.1095	-62.866
7	19117240	N	T	A	129	0.001	0.623459	77	63.6168	-46.4844	0.673192	52	37.2835	-45.9116
7	19117247	N	A	G	127	0.001	0.666778	75	54.8306	-63.4256	0.730923	52	30.6918	-64.2415
7	19117251	N	T	A	127	0.001	0.640093	75	59.225	-52.1011	0.634705	52	41.6779	-34.5773
7	19117276	N	A	C	139	0.001	0.683667	79	54.8253	-74.6181	0.716811	60	37.2728	-68.7766
7	19117282	N	C	T	142	0.001	0.662609	80	59.2184	-65.7333	0.725957	62	37.2701	-74.6368
7	19117303	N	C	A	145	0.001	0.62659	83	68.0033	-51.5132	0.661398	62	46.059	-50.5129
7	19117770	N	T	C	42	0.001	0.692436	13	8.77156	-12.9597	0.551759	29	28.5252	-6.90258
7	19117786	N	C	T	52	0.001	0.6501	20	15.3539	-15.0114	0.5	32	35.1129	0
7	19117796	N	T	A	52	0.001	0.600067	20	17.5511	-9.59432	0.468729	32	32.9157	4.51953
7	19117837	N	A	C	67	0.001	0.566711	30	28.5239	-9.32383	0.486477	37	39.5007	2.22426
7	19117843	N	T	C	69	0.001	0.580699	31	28.5226	-11.7961	0.473667	38	39.4994	4.49976
7	19117855	N	A	T	70	0.001	0.580699	31	28.5226	-11.7961	0.487171	39	41.6953	2.22286
7	19117857	N	A	G	70	0.001	0.580699	31	28.5226	-11.7961	0.461513	39	39.498	6.82268
7	19117860	N	T	A	69	0.001	0.566711	30	28.5239	-9.32383	0.461513	39	39.498	6.82268
7	19117870	N	T	C	96	0.001	0.608768	46	39.4887	-24.1636	0.62008	50	41.6806	-29.275
7	19117875	N	A	T	99	0.001	0.617099	47	39.4874	-26.768	0.442269	52	50.4668	13.8772
7	19117880	N	C	A	99	0.001	0.625083	48	39.486	-29.3988	0.647157	51	39.482	-37.4361
7	19117892	N	G	A	101	0.001	0.607915	51	43.8765	-26.5608	0.68012	50	35.0889	-46.1778
7	19117893	N	C	T	103	0.001	0.615462	52	43.8751	-29.161	0.686399	51	35.0876	-48.9993
7	19117894	N	A	C	101	0.001	0.615462	52	43.8751	-29.161	0.694007	49	32.893	-49.3113
7	19117896	N	G	A	105	0.001	0.629716	54	43.8725	-34.4326	0.411706	51	46.0737	21.3716
7	19117905	N	T	A	109	0.001	0.438556	57	54.8546	16.2424	0.634705	52	41.6779	-34.5773
7	19117924	N	C	T	111	0.001	0.410655	56	50.4615	23.7676	0.618261	55	46.0684	-31.6659
7	19117954	N	A	T	102	0.001	0.5	46	50.4748	0	0.589345	56	50.4615	-23.7676
7	19117988	N	A	T	107	0.001	0.816538	49	19.7097	-89.3044	0.758793	58	30.6838	-82.2127
7	19118043	N	T	C	121	0.001	0.638023	58	46.0644	-39.6272	0.635011	63	50.4521	-41.9975
7	19118054	N	G	A	118	0.001	0.716811	60	37.2728	-68.7766	0.62077	58	48.2616	-34.1741
7	19118061	N	T	A	131	0.001	0.677538	62	43.8618	-56.3181	0.666778	69	50.4441	-58.3515
7	19118071	N	C	A	134	0.001	0.677041	65	46.055	-58.8536	0.637773	69	54.8386	-47.0474
7	19118099	N	C	T	117	0.001	0.678085	59	41.6686	-53.7827	0.638023	58	46.0644	-39.6272
7	19118129	N	T	A	111	0.001	0.545485	55	54.8573	-11.4413	0.517869	56	59.2504	-4.46588
7	19118374	N	A	T	71	0.001	0.675793	37	26.3173	-33.2304	0.735451	34	19.7297	-42.9909
7	19119870	N	T	C	105	0.001	0.666778	48	35.0916	-40.5924	0.772111	57	28.4879	-85.9223
7	19119874	N	T	G	107	0.001	0.458306	48	48.2749	9.12262	0.593283	59	52.6547	-26.2324
7	19119875	N	T	A	110	0.001	0.62008	50	41.6806	-29.275	0.783522	60	28.4839	-95.1645
7	19119884	N	G	A	113	0.001	0.461513	52	52.664	9.09689	0.655842	61	46.0604	-47.7649
7	19119891	N	G	T	116	0.001	0.634705	52	41.6779	-34.5773	0.750167	64	35.0702	-87.0551
7	19119930	N	A	G	133	0.001	0.682662	63	43.8605	-59.1302	0.77161	70	35.0622	-105.279
7	19119945	N	G	A	135	0.001	0.5	62	68.0313	0	0.602808	73	63.6222	-36.0626
7	19119950	N	A	T	132	0.001	0.716811	60	37.2728	-68.7766	0.791861	72	32.8623	-118.406
7	19119971	N	T	A	139	0.001	0.727424	66	39.462	-80.0664	0.753594	73	39.4527	-100.95
7	19120010	N	T	A	170	0.001	0.878631	74	19.6763	-170.849	0.854403	96	30.6331	-202.736
7	19120035	N	T	C	172	0.001	0.802834	76	32.857	-130.927	0.864827	96	28.4359	-210.751
7	19120070	N	C	T	173	0.001	0.785	79	37.2474	-126.114	0.851298	94	30.6358	-196.207
7	19120104	N	T	C	187	0.001	0.627992	86	70.1965	-54.0299	0.514861	101	107.529	-6.68079
7	19120161	N	A	G	192	0.001	0.755985	86	46.027	-120.292	0.811529	106	43.8031	-189.292
7	19120169	N	G	T	194	0.0154639	0.770257	88	31.1721	-124.095	0.757398	106	54.9309	-147.493
7	19120212	N	T	A	196	0.001	0.852087	81	26.2587	-169.575	0.808902	115	48.1855	-203.162
7	19120224	N	T	C	198	0.001	0.807434	83	35.0449	-145.745	0.808902	115	48.1855	-203.162
7	19120236	N	A	C	192	0.001	0.750167	80	43.8378	-108.819	0.79484	112	50.3868	-186.548
7	19120253	N	T	C	193	0.001	0.702516	84	54.8186	-88.8703	0.71574	109	67.9686	-124.216
7	19120260	N	T	C	191	0.001	0.476175	84	87.7769	8.97946	0.532732	107	109.719	-15.8389
7	19120281	N	A	C	198	0.001	0.797952	89	39.4314	-150.21	0.835086	109	39.4047	-213.819
7	19120312	N	A	G	191	0.001	0.724288	87	52.6174	-103.813	0.750167	104	56.9891	-141.465
7	19120317	N	C	A	183	0.001	0.770295	87	43.8284	-130.067	0.781438	96	46.0137	-150.873
7	19120377	N	C	T	195	0.001	0.505267	95	103.143	-2.20775	0.540027	100	100.939	-18.2185
7	19120452	N	A	T	208	0.001	0.782797	92	43.8218	-145.455	0.758793	116	61.3676	-164.425
7	19120470	N	A	G	214	0.001	0.76059	96	50.4081	-137.23	0.754407	118	63.5621	-163.815
7	19120475	N	G	C	208	0.001	0.747418	91	50.4148	-122.137	0.76941	117	59.169	-174.214
7	19120488	N	G	C	204	0.001	0.854169	89	28.4452	-187.788	0.895916	115	26.2133	-282.429
7	19120507	N	C	A	197	0.001	0.84907	86	28.4492	-178.003	0.901169	111	24.0214	-277.704
7	19120518	N	A	G	200	0.001	0.516495	91	96.5565	-6.69061	0.596395	109	96.5325	-50.213
7	19120539	N	T	C	197	0.001	0.833556	90	32.8383	-175.499	0.831997	107	39.4073	-207.382
7	19120548	N	G	T	186	0.001	0.795652	88	39.4327	-147.081	0.826749	98	37.2221	-186.056
7	19120551	N	G	A	187	0.001	0.831682	89	32.8397	-172.282	0.806327	98	41.6166	-171.298
7	19120559	N	C	A	181	0.001	0.804801	87	37.2368	-151.111	0.830007	94	35.0302	-180.77
7	19120564	N	T	C	189	0.001	0.824392	91	35.0342	-171.159	0.826749	98	37.2221	-186.056
7	19120576	N	A	T	184	0.001	0.828176	93	35.0315	-177.561	0.857381	91	28.4425	-194.331
7	19120579	N	G	A	189	0.001	0.819362	94	37.2274	-173.281	0.842334	95	32.8317	-191.647
7	19120603	N	C	T	188	0.001	0.793674	92	41.6246	-152.476	0.791861	96	43.8164	-157.875
7	19120645	N	T	G	184	0.001	0.638647	83	65.806	-56.9939	0.772459	101	50.4015	-152.488
7	19120648	N	C	A	186	0.001	0.65893	85	63.6061	-68.0519	0.772459	101	50.4015	-152.488
7	19120656	N	G	T	198	0.001	0.571476	91	85.5704	-30.4274	0.691717	107	72.3657	-106.205
7	19120672	N	G	T	201	0.001	0.784281	88	41.6299	-140.039	0.911779	113	21.8215	-293.409
7	19120772	N	C	T	187	0.001	0.755726	90	48.2189	-125.732	0.845591	97	32.829	-198.134
7	19120783	N	G	T	184	0.001	0.813396	91	37.2314	-163.749	0.828176	93	35.0315	-177.561
7	19120790	N	T	A	181	0.001	0.755726	90	48.2189	-125.732	0.857381	91	28.4425	-194.331
7	19120819	N	A	T	168	0.001	0.747153	83	46.031	-111.256	0.835518	85	30.6478	-167.02
7	19120835	N	C	T	148	0.001	0.714429	70	43.8511	-79.1996	0.833556	78	28.4599	-152.099
7	19120836	N	T	G	151	0.001	0.722371	72	43.8484	-85.0431	0.848334	79	26.2613	-163.058
7	19120847	N	A	C	147	0.001	0.486102	72	76.8068	4.45001	0.586725	75	68.0139	-30.8287
7	19120855	N	C	T	141	0.001	0.848717	66	21.8842	-136.424	0.813543	75	30.6611	-135.039
7	19120859	N	C	A	136	0.001	0.871215	62	17.4951	-139.339	0.824541	74	28.4652	-139.266
7	19120865	N	T	A	129	0.001	0.866911	60	17.4978	-132.735	0.840807	69	24.0774	-138.382
7	19120868	N	C	T	127	0.001	0.862311	58	17.5004	-126.15	0.826305	69	26.2747	-130.768
7	19120875	N	A	T	129	0.001	0.813769	59	24.0908	-106.328	0.77161	70	35.0622	-105.279
7	19120891	N	C	T	125	0.001	0.785905	56	26.292	-89.7507	0.724788	69	41.6552	-82.5526
7	19120905	N	G	A	123	0.001	0.782006	55	26.2933	-86.6545	0.70602	68	43.8538	-73.4018
7	19120929	N	G	A	122	0.001	0.76941	52	26.2973	-77.4284	0.657248	70	52.64	-55.3718
7	19120935	N	G	A	108	0.001	0.57783	45	41.6873	-16.4739	0.476175	63	65.8327	6.73459
7	19120937	N	A	G	106	0.001	0.683049	41	28.5092	-38.5757	0.907964	65	13.0967	-166.542
7	19120942	N	T	C	105	0.001	0.750167	44	24.1108	-59.8504	0.639437	61	48.2576	-42.1538
7	19120947	N	T	A	97	0.001	0.692436	39	26.3147	-38.879	0.655276	58	43.8671	-45.2296
7	19120971	N	C	A	102	0.001	0.523825	42	43.8885	-4.48973	0.516678	60	63.6395	-4.46112
7	19120992	N	C	A	101	0.0148515	0.64245	40	23.5704	-26.6962	0.541398	61	60.3083	-11.3964
7	19121004	N	T	G	101	0.001	0.64112	39	30.7091	-27.3145	0.564559	62	59.2424	-18.6129
7	19121013	N	T	A	99	0.001	0.589804	39	35.1036	-16.6438	0.566711	60	57.0478	-18.6477
7	19121039	N	T	C	87	0.001	0.5	36	39.502	0	0.549052	51	50.4682	-11.4771
7	19121049	N	T	A	84	0.001	0.540568	37	37.3035	-6.83519	0.489355	47	50.4735	2.2185
7	19121088	N	G	A	62	0.001	0.636455	22	17.5485	-14.8406	0.600067	40	35.1022	-19.1886
7	19121562	N	G	T	85	0.001	0.547651	42	41.6913	-9.17043	0.651264	43	32.901	-32.5563
7	19121570	N	A	G	89	0.001	0.53661	41	41.6926	-6.81138	0.666778	48	35.0916	-40.5924
7	19121640	N	C	T	102	0.001	0.672246	61	43.8631	-53.5213	0.634236	41	32.9037	-27.1572
7	19121643	N	A	G	102	0.001	0.655276	58	43.8671	-45.2296	0.659197	44	32.8997	-35.2941
7	19121651	N	C	T	110	0.001	0.531271	64	65.8314	-9.03906	0.543507	46	46.0804	-9.13717
7	19121652	N	G	T	94	0.001	0.615462	52	43.8751	-29.161	0.547651	42	41.6913	-9.17043
7	19121695	N	A	C	125	0.001	0.692436	65	43.8578	-64.7983	0.700134	60	39.47	-62.6073
7	19121709	N	A	C	122	0.001	0.686692	67	46.0524	-64.4885	0.654649	55	41.6739	-42.6944
7	19121711	N	A	T	121	0.001	0.68194	66	46.0537	-61.664	0.654649	55	41.6739	-42.6944
7	19121712	N	T	C	118	0.001	0.677538	62	43.8618	-56.3181	0.660822	56	41.6726	-45.4398
7	19121716	N	T	A	124	0.001	0.567209	67	63.6301	-20.9876	0.631667	57	46.0657	-36.9526
7	19121749	N	T	A	127	0.001	0.716562	67	41.6579	-76.6964	0.750167	60	32.8783	-81.6142
7	19121762	N	A	C	117	0.001	0.74154	58	32.881	-75.6207	0.762887	59	30.6824	-85.2492
7	19121774	N	A	C	109	0.001	0.527291	55	57.0545	-6.75539	0.518531	54	57.0558	-4.46855
7	19121783	N	A	C	107	0.001	0.754887	53	28.4932	-73.7467	0.777963	54	26.2947	-83.5684
7	19121791	N	G	A	99	0.001	0.722371	54	32.8863	-63.7823	0.755726	45	24.1095	-62.866
7	19121794	N	A	T	95	0.001	0.686399	51	35.0876	-48.9993	0.750167	44	24.1108	-59.8504
7	19121796	N	A	T	95	0.001	0.74016	50	28.4972	-64.7424	0.755726	45	24.1095	-62.866
7	19121806	N	T	C	92	0.0163043	0.70817	52	26.0127	-54.0359	0.7275	40	23.2951	-47.9483
7	19121866	N	A	G	87	0.001	0.59097	44	39.4914	-19.0405	0.76762	43	21.9149	-63.5048
7	19121931	N	T	C	119	0.001	0.816878	60	24.0894	-109.503	0.898571	59	13.1047	-146.264
7	19121962	N	T	A	133	0.001	0.833556	66	24.0814	-128.699	0.910722	67	13.094	-173.328
7	19121976	N	T	G	124	0.001	0.627203	59	48.2602	-36.8141	0.723226	65	39.4633	-77.1255
7	19122035	N	A	G	102	0.001	0.68012	50	35.0889	-46.1778	0.788654	52	24.1001	-84.3413
7	19122041	N	C	T	100	0.001	0.627536	51	41.6792	-31.9145	0.734851	49	28.4986	-61.7682
7	19122048	N	T	G	94	0.001	0.595809	47	41.6846	-21.5091	0.787426	47	21.9096	-75.8267
7	19122056	N	T	A	91	0.001	0.568227	44	41.6886	-14.0041	0.702263	47	30.6985	-49.6523
7	19122078	N	A	G	72	0.1875	0.561403	39	25.4336	-9.0199	0.616667	33	0.609184	-10.9861
7	19122091	N	T	C	80	0.001	0.5	42	46.0857	0	0.605333	38	32.9077	-19.2747
7	19122108	N	C	A	81	0.001	0.609829	41	35.1009	-21.7668	0.5	40	43.8911	0
7	19122109	N	T	A	81	0.001	0.523825	42	43.8885	-4.48973	0.487171	39	41.6953	2.22286
7	19122110	N	A	T	80	0.001	0.476175	42	43.8885	4.48973	0.526333	38	39.4994	-4.49976
7	19122202	N	G	T	98	0.001	0.59097	44	39.4914	-19.0405	0.592654	54	48.2669	-23.8348
7	19122215	N	G	C	98	0.001	0.721078	43	26.3093	-50.4397	0.545485	55	54.8573	-11.4413
7	19122219	N	G	A	98	0.001	0.5	40	43.8911	0	0.638023	58	46.0644	-39.6272
7	19122239	N	G	T	104	0.001	0.68194	44	30.7025	-41.1093	0.550033	60	59.245	-13.7843
7	19122256	N	C	A	99	0.001	0.522742	44	46.083	-4.48539	0.527291	55	57.0545	-6.75539
7	19122270	N	A	T	102	0.001	0.568227	44	41.6886	-14.0041	0.586264	58	52.656	-23.705
7	19122277	N	G	A	96	0.001	0.604721	43	37.2955	-21.6727	0.584962	53	48.2682	-21.3108
7	19122296	N	A	T	86	0.001	0.540568	37	37.3035	-6.83519	0.551054	49	48.2736	-11.4972
7	19122297	N	G	T	84	0.001	0.789667	38	17.5271	-61.9045	0.761044	46	24.1081	-65.896
7	19122330	N	G	A	80	0.001	0.794314	34	15.3352	-56.5039	0.717536	46	28.5026	-52.9372
7	19122449	N	T	A	80	0.001	0.825217	40	15.3272	-75.4815	0.675117	40	28.5106	-35.7664
7	19122487	N	G	A	79	0.0189873	0.702597	41	19.7712	-40.7729	0.553315	38	36.3847	-9.21074
7	19122548	N	C	T	68	0.001	0.823745	34	13.138	-63.785	0.558863	34	32.913	-9.26057
7	19122929	N	C	A	44	0.001	0.631667	19	15.3552	-12.3175	0.479987	25	26.3334	2.23723
7	19122978	N	A	T	52	0.001	0.482747	29	30.7225	2.2317	0.652276	23	17.5471	-17.5452
7	19123663	N	T	C	139	0.001	0.60301	68	59.2344	-33.6642	0.704362	71	46.047	-75.9181
7	19123698	N	A	T	85	0.001	0.820727	39	15.3286	-72.2881	0.73929	46	26.3053	-59.3037
7	19123700	N	T	A	126	0.001	0.766845	60	30.6811	-88.2961	0.59097	66	59.237	-28.5607
7	19123701	N	A	G	133	0.001	0.877175	65	17.4911	-149.282	0.838461	68	24.0788	-135.149
7	19123760	N	A	G	150	0.001	0.539709	63	63.6355	-11.3834	0.471245	87	89.9702	11.2736
7	19123764	N	C	A	144	0.001	0.610243	59	50.4575	-31.452	0.741337	85	48.2256	-110.711
7	19123765	N	T	A	149	0.001	0.46772	62	63.6368	9.04713	0.563261	87	83.3785	-25.564
7	19123767	N	T	G	148	0.001	0.635011	63	50.4521	-41.9975	0.776655	85	41.6339	-130.777
7	19123779	N	T	A	161	0.001	0.742586	66	37.2648	-86.4998	0.747534	95	52.6067	-127.578
7	19123785	N	T	A	164	0.001	0.907964	65	13.0967	-166.542	0.868933	99	28.4319	-220.643
7	19123786	N	C	A	158	0.001	0.905032	63	13.0993	-159.769	0.8634	95	28.4372	-207.46
7	19123787	N	A	T	161	0.001	0.569277	65	61.4356	-21.0252	0.458306	96	96.5498	18.2452
7	19123826	N	C	T	173	0.001	0.792403	77	35.0529	-126.923	0.76059	96	50.4081	-137.23
7	19123831	N	A	G	185	0.001	0.835667	79	28.4586	-155.321	0.792648	106	48.1976	-174.909
7	19123835	N	T	C	191	0.001	0.8002	85	37.2394	-144.825	0.792648	106	48.1976	-174.909
7	19123842	N	A	G	195	0.001	0.814163	86	35.0409	-155.236	0.798364	109	48.1935	-184.286
7	19123858	N	T	A	152	0.001	0.60301	68	59.2344	-33.6642	0.63104	84	68.0019	-54.1686
7	19123860	N	A	T	198	0.001	0.777963	90	43.8245	-139.281	0.80576	108	45.9977	-188.334
7	19123881	N	G	T	195	0.001	0.738796	88	50.4188	-113.169	0.841349	107	37.2101	-215.041
7	19123890	N	A	T	213	0.001	0.732114	97	56.9985	-120.573	0.724288	116	70.1565	-138.417
7	19123891	N	A	G	209	0.001	0.750167	96	52.6053	-130.583	0.725814	113	67.9632	-135.929
7	19123901	N	A	T	216	0.001	0.725641	102	61.3862	-122.585	0.737	114	65.7647	-145.284
7	19123942	N	C	A	198	0.001	0.730154	100	59.1917	-123.05	0.867592	98	28.4332	-217.343
7	19123952	N	T	A	203	0.001	0.520422	98	103.139	-8.95221	0.600067	105	92.1434	-50.3702
7	19123956	N	T	A	196	0.001	0.773378	97	48.2096	-147.059	0.717317	99	61.3902	-113.794
7	19123975	N	A	C	177	0.001	0.512203	82	87.7796	-4.44324	0.536867	95	96.5512	-15.8968
7	19124002	N	T	C	117	0.001	0.653163	49	37.2875	-37.6248	0.514716	68	72.4177	-4.45329
7	19124088	N	G	A	142	0.001	0.662446	77	57.0251	-63.1965	0.630857	65	52.6467	-41.8511
7	19124093	N	T	G	154	0.001	0.662759	83	61.4116	-68.2701	0.605704	71	61.4276	-36.1514
7	19124098	N	C	G	162	0.001	0.550596	89	87.7703	-20.6867	0.534269	73	74.6083	-11.3288
7	19124116	N	T	C	171	0.001	0.677896	90	63.5995	-81.9417	0.580301	81	74.5976	-30.6594
7	19124119	N	C	T	174	0.001	0.691617	94	63.5941	-93.2459	0.625083	80	65.81	-48.9979
7	19124122	N	G	A	162	0.001	0.674274	89	63.6008	-79.1414	0.575393	73	68.0166	-25.8333
7	19124124	N	G	A	169	0.001	0.817416	93	37.2288	-170.099	0.881834	76	19.6737	-177.505
7	19124136	N	G	T	161	0.001	0.827805	87	32.8423	-165.863	0.905676	74	15.2819	-188.089
7	19124139	N	A	G	163	0.001	0.613712	88	74.5883	-48.5299	0.506671	75	81.1973	-2.21057
7	19124141	N	G	T	157	0.001	0.811973	85	35.0422	-152.067	0.903047	72	15.2845	-181.325
7	19124154	N	C	T	157	0.001	0.744608	90	50.4161	-119.14	0.85098	67	21.8829	-139.682
7	19124176	N	A	G	164	0.001	0.774377	93	46.0177	-141.63	0.845301	71	24.0748	-144.865
7	19124187	N	G	A	155	0.001	0.736421	91	52.612	-115.632	0.843979	64	21.8869	-129.926
7	19124194	N	G	A	144	0.001	0.76208	84	43.8325	-120.916	0.850234	60	19.695	-124.736
7	19124195	N	G	A	136	0.0110294	0.777052	81	32.296	-120.72	0.820556	55	21.1604	-100.994
7	19124208	N	T	A	156	0.001	0.717792	85	52.62	-97.9548	0.633892	71	57.0331	-46.8943
7	19124219	N	A	G	135	0.001	0.710667	76	48.2376	-84.2143	0.627203	59	48.2602	-36.8141
7	19124225	N	G	A	132	0.001	0.547977	73	72.4111	-16.0528	0.559362	59	57.0491	-16.213
7	19124226	N	G	T	132	0.001	0.729883	74	43.8458	-90.9294	0.672529	58	41.6699	-50.9847
7	19124242	N	A	T	145	0.001	0.8002	75	32.8583	-127.787	0.700134	70	46.0484	-73.0419
7	19124243	N	T	A	141	0.001	0.785905	70	32.865	-112.188	0.704362	71	46.047	-75.9181
7	19124268	N	G	A	121	0.001	0.596556	57	50.4601	-26.3056	0.609448	64	54.8452	-33.8486
7	19124273	N	C	T	125	0.001	0.593283	59	52.6547	-26.2324	0.59097	66	59.237	-28.5607
7	19124276	N	C	A	125	0.001	0.593283	59	52.6547	-26.2324	0.59097	66	59.237	-28.5607
7	19124290	N	G	C	130	0.001	0.758237	62	32.8757	-87.6521	0.764883	68	35.0649	-99.1672
7	19124291	N	G	A	132	0.001	0.754268	61	32.877	-84.6278	0.760737	71	37.2581	-101.563
7	19124308	N	T	A	147	0.001	0.87525	64	17.4924	-145.963	0.843603	83	28.4532	-168.255
7	19124326	N	C	G	153	0.001	0.776304	67	32.869	-102.921	0.84907	86	28.4492	-178.003
7	19124329	N	G	A	156	0.001	0.575808	66	61.4342	-23.4933	0.622304	90	74.5856	-53.7716
7	19124353	N	T	A	167	0.001	0.746643	71	39.4553	-94.9336	0.698049	96	63.5915	-98.9559
7	19124360	N	G	T	159	0.001	0.710285	69	43.8525	-76.2948	0.677896	90	63.5995	-81.9417
7	19124361	N	C	A	159	0.001	0.686692	67	46.0524	-64.4885	0.684906	92	63.5968	-87.5738
7	19124395	N	C	T	186	0.001	0.695783	92	61.3996	-93.5706	0.723553	94	57.0025	-111.73
7	19124407	N	C	G	177	0.0508475	0.715424	91	43.8903	-95.1121	0.727494	86	30.7523	-91.2983
7	19124419	N	T	A	187	0.001	0.823132	96	37.2248	-179.659	0.901367	91	19.6536	-227.826
7	19124430	N	C	T	182	0.001	0.531936	94	96.5525	-13.5666	0.534114	88	89.9688	-13.5927
7	19124434	N	T	A	192	0.001	0.796116	98	43.8138	-164.118	0.75549	94	50.4108	-131.172
7	19124437	N	T	A	191	0.001	0.515474	97	103.14	-6.68448	0.542582	94	94.3553	-18.2595
7	19124440	N	G	C	192	0.001	0.810207	100	41.6139	-177.613	0.782797	92	43.8218	-145.455
7	19124468	N	G	T	204	0.001	0.686399	102	70.1751	-97.9986	0.764883	102	52.5973	-148.751
7	19124513	N	G	A	202	0.001	0.696209	102	67.9779	-104.004	0.750167	100	54.7972	-136.024
7	19124517	N	C	G	203	0.001	0.504858	103	111.921	-2.20694	0.56004	100	96.5445	-27.8102
7	19124519	N	G	C	203	0.001	0.788071	99	46.0097	-160.168	0.788654	104	48.2002	-168.683
7	19124525	N	A	G	203	0.001	0.70602	102	65.7807	-110.103	0.762551	101	52.5987	-145.707
7	19124526	N	T	A	206	0.001	0.475712	103	107.527	11.2289	0.543719	103	103.132	-20.5624
7	19124531	N	C	A	205	0.001	0.772459	101	50.4015	-152.488	0.779032	104	50.3974	-161.714
7	19124623	N	A	T	233	0.001	0.678085	118	83.3371	-107.565	0.591365	115	103.116	-49.9981
7	19124698	N	T	C	229	0.001	0.774958	111	54.7826	-169.485	0.678085	118	83.3371	-107.565
7	19124718	N	C	T	214	0.001	0.796116	98	43.8138	-164.118	0.853684	116	37.1981	-244.313
7	19124721	N	A	T	210	0.001	0.726467	95	57.0011	-114.67	0.730589	115	67.9606	-141.827
7	19124736	N	T	C	224	0.00669643	0.812723	106	42.9959	-189.292	0.830542	118	36.3774	-222.251
7	19124738	N	G	T	215	0.001	0.730923	104	61.3836	-128.483	0.738898	111	63.5715	-142.821
7	19124778	N	A	G	216	0.001	0.76208	105	54.7906	-151.145	0.802003	111	48.1909	-190.56
7	19124781	N	T	G	205	0.001	0.551054	98	96.5472	-22.9944	0.626252	107	87.7462	-66.2124
7	19124809	N	T	A	202	0.001	0.835175	103	37.2154	-202.12	0.889149	99	24.0374	-237.361
7	19124814	N	C	T	201	0.00746269	0.737034	106	60.4649	-134.409	0.810061	95	32.0786	-164.061
7	19124826	N	T	G	194	0.001	0.763062	97	50.4068	-140.269	0.804327	97	41.6179	-168.148
7	19124832	N	T	A	197	0.001	0.56004	100	96.5445	-27.8102	0.618636	97	81.1679	-56.0421
7	19124881	N	G	A	147	0.001	0.523825	63	65.8327	-6.73459	0.511913	84	89.9742	-4.44206
7	19124908	N	A	G	124	0.001	0.803774	56	24.0948	-96.8521	0.794314	68	30.6704	-113.008
7	19124928	N	T	A	125	0.001	0.543889	57	57.0518	-11.4253	0.529431	68	70.2205	-9.02434
7	19124983	N	C	T	113	0.001	0.509811	51	54.8626	-2.21684	0.5	62	68.0313	0
7	19125003	N	T	G	110	0.001	0.653949	52	39.4807	-40.1594	0.603517	58	50.4588	-28.8675
7	19126039	N	T	C	69	0.001	0.777963	36	17.5298	-55.7122	0.636455	33	26.3227	-22.2609
7	19126066	N	A	C	65	0.001	0.727424	33	19.731	-40.0332	0.593813	32	28.5212	-14.315
7	19126070	N	T	A	64	0.001	0.718896	32	19.7323	-37.0982	0.593813	32	28.5212	-14.315
7	19126158	N	A	G	73	0.001	0.615462	39	32.9063	-21.8708	0.588294	34	30.7158	-14.2477
7	19127170	N	G	T	77	0.001	0.794314	34	15.3352	-56.5039	0.674535	43	30.7038	-38.3026
7	19127234	N	T	C	100	0.001	0.534907	43	43.8871	-6.80114	0.561444	57	54.8546	-16.2424
7	19127296	N	G	A	124	0.001	0.529431	51	52.6654	-6.76825	0.547977	73	72.4111	-16.0528
7	19127301	N	T	A	130	0.001	0.776046	58	28.4866	-88.9932	0.736269	72	41.6512	-91.4185
7	19127399	N	C	T	187	0.001	0.816303	87	35.0396	-158.41	0.77018	100	50.4028	-149.424
7	19127402	N	A	C	192	0.001	0.701284	87	57.0118	-91.3901	0.609597	105	89.9462	-55.6154
7	19127405	N	A	G	191	0.001	0.827805	87	32.8423	-165.863	0.942603	104	13.0446	-300.441
7	19127435	N	A	T	203	0.001	0.795652	88	39.4327	-147.081	0.939424	115	15.2272	-328.592
7	19127501	N	G	A	208	0.001	0.864827	96	28.4359	-210.751	0.893119	112	26.2173	-272.349
7	19127585	N	C	T	193	0.001	0.595809	94	83.3692	-43.0182	0.606131	99	85.5597	-50.6303
7	19127612	N	G	A	240	0.001	0.901094	121	26.2053	-302.643	0.874199	119	32.7997	-270.365
7	19127736	N	T	A	312	0.001	0.919988	137	23.9868	-366.025	0.880254	175	45.9083	-406.409
7	19127752	N	G	A	289	0.001	0.897903	127	28.3945	-314.097	0.907679	162	32.7423	-414.661
7	19127753	N	G	A	292	0.001	0.842748	127	43.7751	-256.609	0.763812	165	85.4717	-239.436
7	19127758	N	G	A	286	0.001	0.896264	125	28.3972	-307.366	0.919535	161	28.3492	-429.47
7	19127789	N	T	C	256	0.001	0.905443	116	24.0148	-294.602	0.92171	140	23.9827	-376.279
7	19127825	N	T	A	238	0.001	0.93166	102	15.2445	-283.743	0.904682	136	28.3825	-344.475
7	19127922	N	T	C	165	0.0272727	0.930042	80	2.87567	-197.449	0.793674	85	36.4307	-137.731
7	19128159	N	T	C	69	0.001	0.574518	47	43.8818	-16.427	0.818394	22	8.75956	-40.3975
7	19128177	N	T	A	75	0.001	0.549052	51	50.4682	-11.4771	0.750167	24	13.1513	-32.6457
7	19128197	N	C	T	79	0.001	0.764883	51	26.2987	-74.3754	0.857381	28	8.75155	-59.7942
7	19128199	N	A	T	79	0.001	0.750167	52	28.4946	-70.7323	0.852087	27	8.75289	-56.5251
7	19128226	N	A	C	93	0.001	0.563679	55	52.66	-16.2739	0.579	38	35.1049	-14.1347
7	19128265	N	C	T	102	0.001	0.545485	55	54.8573	-11.4413	0.574518	47	43.8818	-16.427
7	19128273	N	G	T	102	0.001	0.70384	54	35.0836	-57.5679	0.791861	48	21.9082	-78.9374
7	19128281	N	T	A	97	0.001	0.566082	53	50.4655	-16.3078	0.59097	44	39.4914	-19.0405
7	19128290	N	C	T	100	0.001	0.71168	52	32.889	-57.9463	0.72932	48	28.4999	-58.8088
7	19128298	N	G	A	83	0.001	0.700134	40	26.3133	-41.7382	0.697806	43	28.5066	-44.2608
7	19128304	N	A	T	80	0.01875	0.650554	37	27.6331	-27.4897	0.668803	43	23.9025	-34.7536
7	19128311	N	G	C	81	0.001	0.694574	36	24.1215	-36.3519	0.733489	45	26.3067	-56.3326
7	19128324	N	T	C	78	0.001	0.735451	34	19.7297	-42.9909	0.659197	44	32.8997	-35.2941
7	19128325	N	G	C	79	0.001	0.764883	34	17.5324	-49.5836	0.666778	45	32.8984	-38.0553
7	19128336	N	C	A	80	0.001	0.638982	36	28.5159	-24.7869	0.68194	44	30.7025	-41.1093
7	19128350	N	C	G	73	0.001	0.579	38	35.1049	-14.1347	0.600067	35	30.7145	-16.7901
7	19128358	N	A	G	78	0.001	0.700134	40	26.3133	-41.7382	0.710667	38	24.1188	-42.1071
7	19128386	N	G	T	77	0.001	0.697806	43	28.5066	-44.2608	0.764883	34	17.5324	-49.5836
7	19128392	N	A	G	90	0.001	0.659681	47	35.0929	-37.8304	0.674535	43	30.7038	-38.3026
7	19128407	N	G	A	97	0.001	0.74016	50	28.4972	-64.7424	0.63839	47	37.2901	-32.207
7	19128445	N	A	G	98	0.001	0.632742	49	39.4847	-32.0546	0.632742	49	39.4847	-32.0546
7	19128452	N	A	T	101	0.001	0.788654	52	24.1001	-84.3413	0.816538	49	19.7097	-89.3044
7	19128464	N	C	T	102	0.0147059	0.747549	52	21.7982	-66.4387	0.6414	50	38.5648	-34.734
7	19128486	N	C	T	94	0.001	0.660107	50	37.2861	-40.3668	0.68194	44	30.7025	-41.1093
7	19128496	N	T	C	78	0.001	0.842334	38	13.1327	-76.6587	0.72515	40	24.1161	-47.9483
7	19128502	N	C	A	68	0.001	0.529431	34	35.1102	-4.51217	0.558863	34	32.913	-9.26057
7	19128508	N	T	A	44	0.0340909	0.688596	20	7.75128	-17.2086	0.542659	24	23.066	-4.56131
7	19128524	N	A	G	63	0.001	0.633422	30	24.1295	-19.7372	0.484838	33	35.1116	2.22753
7	19128562	N	A	C	71	0.001	0.70602	34	21.9269	-36.7009	0.702838	37	24.1201	-39.218
7	19128582	N	C	G	73	0.0821918	0.515165	36	29.8256	-2.19723	0.562443	37	18.7377	-8.81593
7	19128629	N	A	T	64	0.001	0.666778	33	24.1255	-27.9072	0.612979	31	26.3253	-16.9749
7	19128694	N	A	G	56	0.001	0.689782	29	19.7363	-28.4482	0.592654	27	24.1335	-11.9174
7	19128915	N	T	A	69	0.001	0.558863	34	32.913	-9.26057	0.514295	35	37.3061	-2.2258
7	19129352	N	A	C	47	0.001	0.647157	17	13.1607	-12.4787	0.633422	30	24.1295	-19.7372
7	19136059	N	C	A	76	0.001	0.857381	28	8.75155	-59.7942	0.72932	48	28.4999	-58.8088
7	19136066	N	T	A	77	0.001	0.586264	29	26.328	-11.8525	0.666778	48	35.0916	-40.5924
7	19136090	N	A	G	88	0.001	0.542886	35	35.1089	-6.84914	0.641604	53	41.6766	-37.2622
7	19136099	N	C	T	89	0.001	0.555593	36	35.1076	-9.23427	0.641604	53	41.6766	-37.2622
7	19136121	N	G	A	89	0.001	0.567613	37	35.1062	-11.6639	0.653949	52	39.4807	-40.1594
7	19136126	N	T	C	89	0.001	0.540568	37	37.3035	-6.83519	0.71168	52	32.889	-57.9463
7	19136127	N	T	C	83	0.001	0.583389	36	32.9104	-14.188	0.723553	47	28.5012	-55.8649
7	19136128	N	T	A	87	0.001	0.540568	37	37.3035	-6.83519	0.720147	50	30.6945	-58.3583
7	19136155	N	G	C	100	0.001	0.58145	43	39.4927	-16.5252	0.754556	57	30.6851	-79.1873
7	19136160	N	C	T	108	0.001	0.5	44	48.2803	0	0.515635	64	68.0286	-4.45695
7	19136178	N	C	T	117	0.001	0.551054	49	48.2736	-11.4972	0.544147	68	68.0233	-13.7135
7	19136201	N	T	G	116	0.001	0.56004	50	48.2722	-13.9051	0.651616	66	50.4482	-50.1014
7	19136214	N	C	T	109	0.001	0.466644	45	46.0817	6.79182	0.609448	64	54.8452	-33.8486
7	19136220	N	A	T	111	0.001	0.733489	45	26.3067	-56.3326	0.712263	66	41.6592	-73.7859
7	19136232	N	C	G	116	0.001	0.588294	51	46.0737	-21.3716	0.446118	65	63.6328	16.1359
7	19136365	N	C	A	147	0.001	0.619127	63	52.6494	-36.5643	0.654865	84	63.6075	-65.3092
7	19136387	N	T	A	178	0.001	0.720147	75	46.0417	-87.5375	0.640871	103	81.1599	-71.996
7	19136399	N	A	T	199	0.001	0.820439	89	35.0369	-164.775	0.772909	110	54.7839	-166.415
7	19136423	N	C	T	219	0.001	0.888014	98	24.0388	-234.014	0.876284	121	32.797	-276.998
7	19136425	N	T	A	224	0.001	0.89026	100	24.0361	-240.71	0.863145	124	37.1874	-270.536
7	19136530	N	G	A	198	0.001	0.697101	99	65.7847	-101.48	0.697101	99	65.7847	-101.48
7	19136539	N	G	A	198	0.001	0.785905	98	46.011	-157.064	0.760174	100	52.6	-142.669
7	19136541	N	C	T	192	0.001	0.936461	94	13.058	-265.857	0.877803	98	26.236	-225.583
7	19136570	N	A	T	199	0.001	0.864827	96	28.4359	-210.751	0.835175	103	37.2154	-202.12
7	19136580	N	G	A	193	0.001	0.84717	98	32.8277	-201.384	0.884467	95	24.0428	-223.99
7	19136583	N	T	A	200	0.001	0.812089	101	41.6126	-180.777	0.808286	99	41.6152	-174.453
7	19136586	N	T	G	195	0.001	0.930287	100	15.2472	-276.863	0.873934	95	26.24	-215.63
7	19136596	N	A	T	207	0.001	0.796314	103	46.0043	-172.637	0.759789	104	54.7919	-148.108
7	19136613	N	T	C	184	0.001	0.94595	92	10.8634	-268.865	0.880689	92	24.0468	-213.99
7	19136617	N	G	A	189	0.001	0.903495	93	19.651	-234.581	0.864827	96	28.4359	-210.751
7	19136621	N	G	A	187	0.001	0.857381	91	28.4425	-194.331	0.87525	96	26.2387	-218.945
7	19136622	N	G	A	188	0.001	0.936461	94	13.058	-265.857	0.861944	94	28.4385	-204.173
7	19136624	N	G	T	190	0.001	0.860456	93	28.4399	-200.889	0.866224	97	28.4345	-214.045
7	19136633	N	A	G	196	0.001	0.912363	91	17.4564	-236.767	0.876442	105	28.4239	-240.508
7	19136638	N	C	T	186	0.001	0.91594	83	15.2699	-218.658	0.874036	103	28.4266	-233.875
7	19136639	N	C	A	188	0.001	0.895613	86	19.6603	-210.981	0.872798	102	28.4279	-230.563
7	19136642	N	A	T	178	0.001	0.787692	80	37.2461	-129.216	0.84717	98	32.8277	-201.384
7	19136652	N	A	C	214	0.001	0.804551	92	39.4273	-159.63	0.778875	122	59.1624	-189.57
7	19136654	N	A	C	222	0.001	0.821267	95	37.2261	-176.468	0.771835	127	63.5501	-191.201
7	19136672	N	T	G	203	0.001	0.869294	84	24.0574	-187.46	0.798519	119	52.5747	-201.324
7	19136678	N	C	T	222	0.001	0.747534	95	52.6067	-127.578	0.756076	127	67.9446	-177.718
7	19136693	N	G	A	230	0.0391304	0.710913	99	39.9666	-98.3371	0.766837	131	53.9386	-180.94
7	19136711	N	G	A	218	0.001	0.686993	99	67.9819	-95.467	0.655566	119	89.9275	-92.9944
7	19136718	N	A	G	209	0.001	0.785136	93	43.8205	-148.551	0.74154	116	65.762	-151.241
7	19136734	N	T	C	170	0.001	0.80576	72	30.6651	-125.556	0.72464	98	59.1944	-117.157
7	19136744	N	A	T	172	0.001	0.880254	75	19.675	-174.175	0.804327	97	41.6179	-168.148
7	19136746	N	A	G	177	0.001	0.880254	75	19.675	-174.175	0.813935	102	41.6112	-183.946
7	19136753	N	T	C	181	0.001	0.859214	78	24.0654	-167.711	0.806029	103	43.8071	-179.816
7	19136777	N	A	T	160	0.001	0.736269	72	41.6512	-91.4186	0.693311	88	59.2077	-88.1901
7	19136792	N	G	T	110	0.001	0.666778	54	39.478	-45.6664	0.625083	56	46.067	-34.2985
7	19136794	N	C	T	112	0.001	0.555593	54	52.6614	-13.8514	0.5	58	63.6422	0
7	19136807	N	C	A	218	0.001	0.913738	104	19.6363	-271.889	0.877445	114	30.6091	-262.073
7	19136820	N	G	A	217	0.001	0.89135	101	24.0348	-244.062	0.914069	116	21.8175	-303.612
7	19136823	N	T	C	228	0.001	0.889149	108	26.2226	-258.939	0.908606	120	24.0094	-308.153
7	19136865	N	G	A	214	0.001	0.788654	104	48.2002	-168.683	0.818394	110	43.7978	-201.987
7	19136881	N	C	T	240	0.001	0.727424	121	72.347	-146.788	0.731247	119	70.1525	-147.26
7	19136886	N	C	A	246	0.001	0.888259	125	30.5944	-298.748	0.917634	121	21.8109	-320.647
7	19136891	N	G	A	235	0.001	0.881611	118	30.6038	-275.378	0.914807	117	21.8162	-307.016
7	19136892	N	T	C	237	0.001	0.841895	120	41.5872	-241.673	0.837832	117	41.5912	-231.971
7	19136903	N	T	A	259	0.001	0.771173	131	65.742	-196.632	0.804891	128	54.7599	-222.407
7	19136913	N	T	A	264	0.001	0.781209	137	65.734	-215.091	0.795473	127	56.9585	-212.103
7	19136927	N	G	T	258	0.001	0.839643	137	48.1562	-273.53	0.909364	121	24.0081	-311.545
7	19136930	N	C	A	252	0.001	0.553066	132	129.46	-32.2488	0.550033	120	118.49	-27.5687
7	19136931	N	G	T	247	0.001	0.661525	127	94.3113	-103.562	0.733489	120	70.1511	-150.22
7	19136935	N	T	A	258	0.001	0.62695	134	109.682	-83.4276	0.677538	124	87.7236	-112.636
7	19136937	N	G	T	255	0.001	0.922157	128	21.8015	-344.559	0.913662	127	24.0001	-331.931
7	19136940	N	A	T	258	0.001	0.661762	133	98.6977	-108.636	0.640093	125	98.7084	-86.8351
7	19136947	N	C	A	253	0.001	0.798649	129	56.9558	-218.362	0.814726	124	50.3708	-224.341
7	19136950	N	C	T	253	0.001	0.93052	129	19.603	-357.44	0.911565	124	24.0041	-321.731
7	19136951	N	A	T	255	0.001	0.778812	131	63.5448	-203.498	0.758237	124	65.7514	-175.304
7	19136956	N	G	A	249	0.001	0.754138	126	67.9459	-174.696	0.764404	123	63.5555	-178.979
7	19136958	N	A	T	257	0.001	0.922763	129	21.8002	-347.981	0.914339	128	23.9987	-335.334
7	19136960	N	A	G	255	0.001	0.754138	126	67.9459	-174.696	0.775378	129	63.5475	-197.341
7	19136970	N	C	A	252	0.001	0.918312	122	21.8095	-324.059	0.89257	130	30.5877	-315.503
7	19136985	N	A	C	265	0.001	0.750167	128	70.1405	-174.11	0.737385	137	78.9174	-174.935
7	19136993	N	T	G	247	0.001	0.655566	119	89.9275	-92.9944	0.664172	128	94.3099	-106.323
7	19137007	N	T	C	232	0.001	0.878513	115	30.6078	-265.396	0.914807	117	21.8162	-307.016
7	19137009	N	A	T	237	0.001	0.862311	116	35.0009	-252.301	0.868014	121	34.9942	-268.768
7	19137011	N	G	A	231	0.001	0.876357	113	30.6104	-258.753	0.924012	118	19.6176	-319.688
7	19137013	N	T	A	235	0.001	0.584127	113	103.119	-44.9572	0.606628	122	105.304	-62.7115
7	19137039	N	A	G	206	0.001	0.77678	94	46.0163	-144.705	0.750167	112	61.3729	-152.346
7	19137042	N	A	T	211	0.001	0.858825	99	30.6291	-212.557	0.884185	112	28.4145	-263.805
7	19137048	N	G	T	211	0.001	0.718896	96	59.197	-111.295	0.756693	115	61.3689	-161.397
7	19137053	N	G	T	201	0.001	0.709442	86	54.8159	-94.6441	0.747992	115	63.5661	-154.782
7	19137055	N	T	A	197	0.001	0.714429	84	52.6214	-95.0395	0.761236	113	59.1743	-162.021
7	19137063	N	A	G	242	0.001	0.80973	105	43.8044	-186.129	0.839643	137	48.1562	-273.53
7	19137077	N	C	A	249	0.001	0.827141	104	39.4113	-197.754	0.876113	145	39.3566	-331.734
7	19137086	N	C	G	250	0.001	0.627536	102	83.3585	-63.829	0.641987	148	116.256	-104.368
7	19137088	N	G	A	249	0.001	0.702058	104	67.9753	-109.739	0.710485	145	92.09	-160.509
7	19137095	N	G	A	250	0.001	0.819261	105	41.6072	-193.48	0.834706	145	52.54	-284.019
7	19137105	N	T	G	230	0.001	0.61232	98	83.3638	-53.32	0.659197	132	98.6991	-105.882
7	19137106	N	G	T	225	0.001	0.666778	96	70.1832	-81.1847	0.697806	129	85.5197	-132.782
7	19137108	N	A	C	233	0.001	0.788071	99	46.0097	-160.168	0.813642	134	54.7519	-241.367
7	19137111	N	A	T	232	0.001	0.790194	100	46.0083	-163.277	0.803233	132	56.9518	-227.779
7	19137115	N	C	A	230	0.001	0.884872	104	26.228	-245.566	0.889149	126	30.5931	-302.095
7	19137118	N	C	G	223	0.0336323	0.687985	100	54.6184	-90.8938	0.721753	123	56.2935	-134.328
7	19137119	N	C	T	217	0.001	0.77678	94	46.0163	-144.705	0.788811	123	56.9638	-199.635
7	19137134	N	C	A	230	0.001	0.764327	106	54.7892	-154.187	0.782447	124	59.1597	-195.746
7	19137136	N	A	C	229	0.001	0.757181	107	56.9851	-150.517	0.778875	122	59.1624	-189.57
7	19137137	N	A	C	230	0.001	0.576628	111	103.122	-39.9667	0.647157	119	92.1247	-87.3508
7	19137138	N	T	C	244	0.001	0.913319	115	21.8189	-300.209	0.907248	129	26.1946	-329.695
7	19137147	N	G	C	243	0.001	0.848972	119	39.3913	-246.215	0.903495	124	26.2013	-312.775
7	19137152	N	A	G	265	0.001	0.823293	130	50.3628	-243.444	0.785376	135	63.5394	-215.864
7	19137161	N	A	T	232	0.001	0.676043	108	76.7588	-97.1554	0.677538	124	87.7236	-112.636
7	19137163	N	T	A	230	0.001	0.685309	108	74.5616	-103.063	0.664044	122	89.9235	-101.249
7	19137166	N	A	G	201	0.001	0.836959	98	35.0249	-193.645	0.922612	103	17.4404	-277.7
7	19137168	N	G	A	197	0.001	0.821267	95	37.2261	-176.468	0.92185	102	17.4417	-274.279
7	19137172	N	T	G	246	0.0731707	0.728534	116	50.6951	-126.416	0.791825	130	25.0927	-174.026
7	19137173	N	G	A	241	0.001	0.852409	115	37.1994	-241.048	0.920916	126	21.8042	-337.72
7	19137186	N	G	A	218	0.116972	0.698617	99	22.6929	-74.7998	0.794849	119	29.6847	-160.443
7	19137208	N	A	T	295	0.001	0.910722	134	26.188	-346.656	0.900889	161	34.9409	-402.399
7	19137209	N	T	A	290	0.144828	0.577375	134	66.3039	-37.6216	0.520138	156	77.0386	-10.9861
7	19137215	N	A	G	307	0.001	0.743019	140	78.9134	-183.879	0.820573	167	65.694	-309.351
7	19137230	N	C	A	346	0.001	0.853895	164	52.5146	-345.681	0.868378	182	52.4906	-404.802
7	19137232	N	T	G	332	0.001	0.792648	159	72.2963	-262.364	0.728476	173	103.039	-211.028
7	19137233	N	T	G	336	0.001	0.8002	160	70.0978	-272.612	0.738796	176	100.838	-226.338
7	19137238	N	C	T	344	0.001	0.882243	161	41.5325	-376.583	0.863631	183	54.6865	-399.975
7	19137244	N	C	T	335	0.001	0.829488	164	61.3035	-314.742	0.807222	171	72.2803	-300.008
7	19137259	N	T	A	340	0.001	0.53942	165	166.769	-29.5892	0.520013	175	184.333	-15.6606
7	19137265	N	A	G	335	0.001	0.882972	162	41.5312	-379.917	0.890434	173	41.5165	-416.685
7	19137270	N	T	A	330	0.001	0.885608	157	39.3406	-371.688	0.867297	173	50.3054	-383.261
7	19137273	N	A	G	329	0.001	0.696334	158	105.256	-161.223	0.725296	171	103.041	-205.137
7	19137281	N	T	C	346	0.00433526	0.886663	167	34.1938	-390.362	0.872588	179	49.5	-403.081
7	19137311	N	C	A	363	0.001	0.789082	180	83.2545	-292.491	0.803481	183	78.856	-316.112
7	19137322	N	T	C	359	0.001	0.73929	184	105.221	-237.215	0.685838	175	120.614	-167.551
7	19137323	N	G	A	352	0.001	0.830729	177	65.6807	-341.351	0.863099	175	52.5	-381.739
7	19137330	N	G	T	356	0.001	0.715227	179	111.82	-203.415	0.745927	177	98.639	-235.835
7	19137344	N	G	A	354	0.001	0.816427	185	74.4589	-337.019	0.870069	169	48.1135	-378.224
7	19137347	N	T	C	342	0.001	0.569879	179	168.948	-58.4337	0.668824	163	118.433	-139.775
7	19137358	N	T	C	326	0.001	0.731148	171	100.844	-211.502	0.664626	155	114.049	-129.156
7	19137363	N	T	C	308	0.001	0.734725	162	94.2646	-204.082	0.678201	146	103.075	-133.189
7	19137365	N	G	A	299	0.001	0.905931	159	32.7463	-404.499	0.893119	140	32.7717	-340.436
7	19137366	N	A	G	306	0.001	0.736354	163	94.2632	-207.051	0.685438	143	98.6844	-136.573
7	19137371	N	C	A	312	0.001	0.69656	168	111.834	-171.657	0.701523	144	94.2886	-151.477
7	19137373	N	G	T	307	0.001	0.750167	164	89.8675	-223.079	0.692436	143	96.4872	-142.556
7	19137391	N	A	T	305	0.001	0.7423	159	89.8741	-208.09	0.726178	146	87.6943	-175.962
7	19137398	N	T	G	302	0.001	0.761181	159	83.2824	-227.917	0.727424	143	85.501	-173.477
7	19137399	N	G	A	303	0.001	0.881505	160	41.5339	-373.252	0.916362	143	26.176	-377.276
7	19137409	N	C	T	303	0.00495049	0.878673	156	34.2586	-353.854	0.892456	147	34.1837	-355.303
7	19137425	N	A	G	300	0.001	0.888417	152	37.1501	-363.483	0.919199	148	26.1693	-394.332
7	19137427	N	A	C	297	0.001	0.861168	151	45.9403	-327.038	0.897525	146	32.7636	-360.607
7	19137430	N	G	A	288	0.001	0.650786	146	111.864	-110.147	0.66208	142	105.277	-116.246
7	19137431	N	T	C	286	0.001	0.811018	148	61.3249	-263.743	0.862561	138	41.5632	-300.429
7	19137440	N	C	A	249	0.001	0.725341	131	78.9254	-157.189	0.686565	118	81.1399	-113.488
7	19137441	N	C	A	246	0.001	0.885754	131	32.7836	-310.297	0.904618	115	24.0161	-291.218
7	19137442	N	A	T	252	0.001	0.537904	132	133.855	-22.7306	0.541695	120	120.687	-22.8065
7	19137446	N	G	T	238	0.001	0.90427	125	26.2	-316.155	0.902924	113	24.0187	-284.457
7	19137452	N	T	A	245	0.001	0.903254	134	28.3852	-337.713	0.901169	111	24.0214	-277.704
7	19137454	N	A	T	201	0.001	0.575522	106	98.7337	-37.58	0.536867	95	96.5512	-15.8968
7	19137457	N	T	G	256	0.001	0.879953	133	34.9782	-308.536	0.918979	123	21.8082	-327.472
7	19137459	N	A	T	255	0.001	0.895786	134	30.5824	-328.94	0.917634	121	21.8109	-320.647
7	19137463	N	A	C	255	0.001	0.691304	136	92.102	-134.653	0.672384	119	85.5331	-104.506
7	19137467	N	T	A	271	0.0719557	0.690772	143	67.8548	-124.266	0.701837	128	45.1218	-112.525
7	19137470	N	T	A	274	0.001	0.695166	141	94.2926	-142.881	0.699381	133	87.7116	-138.171
7	19137473	N	T	A	274	0.001	0.727424	143	85.501	-173.477	0.73298	131	76.7281	-163.563
7	19137492	N	C	T	269	0.001	0.791561	139	63.5341	-228.295	0.854082	130	41.5739	-274.208
7	19137498	N	A	C	271	0.001	0.55801	138	133.847	-37.0149	0.511286	133	142.642	-6.65933
7	19137504	N	C	A	278	0.001	0.847454	144	48.1469	-296.23	0.798707	134	59.1463	-226.881
7	19137521	N	C	T	271	0.001	0.80576	144	61.3302	-251.112	0.866386	127	37.1834	-280.413
7	19137524	N	G	T	263	0.001	0.632032	144	116.261	-93.6421	0.613521	119	100.914	-65.5048
7	19137528	N	T	A	263	0.001	0.676174	142	100.883	-127.85	0.702614	121	78.9387	-128.088
7	19137529	N	A	T	274	0.001	0.834706	145	52.54	-284.019	0.837434	129	45.9697	-255.369
7	19137542	N	C	G	250	0.001	0.897903	127	28.3945	-314.098	0.837624	123	43.7804	-243.67
7	19137548	N	T	C	256	0.001	0.701627	134	87.7102	-141.042	0.754268	122	65.754	-169.256
7	19137555	N	A	G	247	0.001	0.814163	129	52.5613	-232.854	0.85617	118	37.1954	-250.852
7	19137564	N	T	A	216	0.001	0.910988	112	21.8229	-290.012	0.87525	104	28.4252	-237.19
7	19137574	N	G	A	195	0.001	0.663267	95	70.1845	-78.4174	0.610073	100	85.5584	-53.2188
7	19137577	N	A	T	193	0.001	0.639268	97	76.7735	-66.9407	0.572965	96	89.9582	-32.8101
7	19137580	N	T	A	195	0.001	0.867592	98	28.4332	-217.343	0.845591	97	32.829	-198.134
7	19137591	N	A	G	185	0.001	0.5474	95	94.3539	-20.6289	0.600067	90	78.98	-43.1744
7	19137607	N	T	G	135	0.001	0.588294	68	61.4316	-28.4955	0.492532	67	72.4191	2.21214
7	19137610	N	C	T	132	0.001	0.584672	65	59.2384	-26.04	0.522403	67	70.2218	-6.72604
7	19137613	N	T	A	132	0.0113636	0.652681	66	49.5324	-50.1014	0.771302	66	25.8979	-95.289
7	19137620	N	A	G	121	0.001	0.619127	63	52.6494	-36.5643	0.482747	58	61.4449	4.46341
7	19137630	N	A	T	120	0.001	0.677538	62	43.8618	-56.3181	0.655276	58	43.8671	-45.2296
7	19137991	N	A	T	106	0.001	0.762887	59	30.6824	-85.2492	0.659681	47	35.0929	-37.8304
7	19138004	N	A	T	165	0.001	0.482747	87	92.1674	6.69514	0.589804	78	70.2072	-33.2876
7	19138009	N	C	T	163	0.001	0.698928	83	54.8199	-85.9985	0.8002	80	35.0489	-136.306
7	19138017	N	A	G	175	0.001	0.909364	88	17.4604	-226.578	0.850809	87	28.4479	-181.261
7	19138029	N	A	T	180	0.001	0.806656	93	39.426	-162.78	0.770295	87	43.8284	-130.067
7	19138034	N	G	A	177	0.001	0.76941	91	46.0203	-135.5	0.802527	86	37.2381	-147.965
7	19138043	N	C	A	174	0.001	0.841137	88	30.6438	-176.711	0.76762	86	43.8298	-127.01
7	19138046	N	A	T	171	0.001	0.790892	86	39.4353	-140.841	0.717792	85	52.62	-97.9548
7	19138051	N	A	G	167	0.001	0.857381	84	26.2547	-179.383	0.795378	83	37.2421	-138.563
7	19138055	N	C	T	164	0.001	0.841691	82	28.4545	-165.014	0.780675	82	39.4407	-128.437
7	19138063	N	A	G	167	0.001	0.481916	83	87.7783	6.70013	0.702516	84	54.8186	-88.8704
7	19138081	N	T	C	163	0.001	0.841691	82	28.4545	-165.014	0.765609	81	41.6392	-118.523
7	19138082	N	G	A	163	0.001	0.735097	83	48.2282	-104.759	0.87525	80	21.8655	-182.454
7	19138095	N	T	C	171	0.001	0.823745	85	32.845	-159.463	0.744349	86	48.2242	-113.7
7	19138104	N	C	A	164	0.001	0.81949	83	32.8477	-153.082	0.765609	81	41.6392	-118.523
7	19138105	N	A	C	163	0.001	0.654424	81	61.4143	-62.7741	0.622033	82	68.0046	-48.8721
7	19138106	N	A	T	167	0.001	0.821643	84	32.8463	-156.27	0.771265	83	41.6366	-124.636
7	19138107	N	A	T	168	0.001	0.811973	85	35.0422	-152.067	0.771265	83	41.6366	-124.636
7	19138112	N	G	A	177	0.001	0.511371	88	94.3633	-4.43993	0.550596	89	87.7703	-20.6867
7	19138114	N	T	A	176	0.001	0.708004	89	57.0091	-97.1562	0.689782	87	59.209	-85.3445
7	19138122	N	G	A	176	0.001	0.727424	88	52.616	-106.755	0.68194	88	61.4049	-82.2186
7	19138134	N	T	C	174	0.001	0.702516	84	54.8186	-88.8703	0.655659	90	67.9939	-70.3797
7	19138147	N	A	G	134	0.001	0.454515	66	65.8287	13.7296	0.558863	68	65.826	-18.5211
7	19138159	N	G	A	137	0.001	0.463744	69	70.2192	11.3488	0.588294	68	61.4316	-28.4955
7	19138177	N	A	G	143	0.001	0.450671	71	70.2165	16.0718	0.625083	72	59.229	-44.0981
7	19138182	N	T	A	147	0.001	0.454515	77	76.8002	16.0178	0.628657	70	57.0345	-44.231
7	19138189	N	G	T	143	0.001	0.444407	72	70.2151	18.4685	0.605704	71	61.4276	-36.1514
7	19138199	N	T	C	157	0.001	0.469859	83	85.581	11.2875	0.621703	74	61.4236	-43.9726
7	19138202	N	T	C	158	0.001	0.741337	85	48.2256	-110.711	0.808425	73	30.6638	-128.711
7	19138206	N	A	G	157	0.001	0.817285	82	32.849	-149.9	0.853569	75	24.0694	-157.892
7	19138208	N	T	G	168	0.001	0.741734	89	50.4174	-116.151	0.810334	79	32.853	-140.387
7	19138211	N	C	T	160	0.001	0.481916	83	87.7783	6.70013	0.597468	77	68.0113	-35.8992
7	19138213	N	A	T	167	0.001	0.471245	87	89.9702	11.2736	0.612575	80	68.0073	-43.6349
7	19138230	N	A	T	172	0.001	0.827805	87	32.8423	-165.863	0.847291	85	28.4505	-174.749
7	19138260	N	T	G	147	0.001	0.486477	74	79.0014	4.44852	0.616516	73	61.4249	-41.3483
7	19138261	N	C	A	161	0.001	0.807898	78	32.8543	-137.228	0.879771	83	21.8615	-192.419
7	19138266	N	A	G	164	0.00914634	0.807079	77	32.0165	-134.074	0.897789	87	13.7528	-207.949
7	19138275	N	A	C	178	0.001	0.721078	86	52.6187	-100.879	0.782797	92	43.8218	-145.455
7	19138283	N	C	T	179	0.001	0.72304	83	50.4254	-98.3863	0.87525	96	26.2387	-218.945
7	19138285	N	T	C	176	0.00852273	0.610387	82	69.3767	-43.5336	0.462149	94	85.4212	15.7638
7	19138323	N	T	C	166	0.001	0.737	76	43.8431	-96.8557	0.811319	90	37.2328	-160.582
7	19138346	N	A	G	155	0.00967742	0.706257	62	31.8872	-64.4681	0.678579	93	64.7129	-84.4771
7	19138347	N	A	G	153	0.001	0.590224	61	54.8492	-26.164	0.576138	92	85.569	-32.8999
7	19138349	N	G	A	150	0.001	0.566711	60	57.0478	-18.6477	0.544474	90	89.9662	-18.2899
7	19138362	N	A	T	149	0.001	0.716811	60	37.2728	-68.7766	0.708004	89	57.0091	-97.1563
7	19138378	N	C	T	94	0.001	0.538487	39	39.498	-6.82268	0.600067	55	48.2656	-26.3844
7	19138410	N	T	C	173	0.0260116	0.745509	86	40.7368	-109.428	0.781437	87	30.0126	-127.714
7	19138411	N	C	T	170	0.001	0.523825	84	87.7769	-8.97946	0.488364	86	92.1687	4.44096
7	19138420	N	A	T	182	0.001	0.829765	88	32.841	-169.07	0.744844	94	52.608	-124.581
7	19138423	N	T	A	183	0.001	0.839307	87	30.6451	-173.477	0.750167	96	52.6053	-130.583
7	19138424	N	T	A	182	0.001	0.58145	86	78.9854	-33.0504	0.510424	96	103.142	-4.43614
7	19138428	N	T	C	186	0.001	0.727424	88	52.616	-106.755	0.755272	98	52.6027	-136.613
7	19138430	N	C	T	183	0.001	0.568227	88	83.3772	-28.0082	0.505267	95	103.143	-2.20775
7	19138444	N	G	C	194	0.00773196	0.857407	91	21.7147	-188.638	0.807418	103	42.8799	-179.816
7	19138455	N	T	C	196	0.001	0.711481	97	61.3929	-107.973	0.74764	99	54.7986	-133.019
7	19138456	N	T	A	198	0.001	0.694007	98	65.786	-98.6227	0.74016	100	56.9945	-129.485
7	19138457	N	T	C	197	0.001	0.8634	95	28.4372	-207.46	0.794314	102	46.0057	-169.512
7	19138458	N	T	A	201	0.001	0.571476	98	92.1527	-32.768	0.524288	103	107.527	-11.2289
7	19138460	N	A	G	200	0.001	0.818394	99	39.418	-181.789	0.821997	101	39.4153	-188.162
7	19138463	N	C	A	208	0.001	0.93166	102	15.2445	-283.743	0.896491	106	24.0281	-260.855
7	19138468	N	C	T	203	0.001	0.861627	101	30.6264	-219.12	0.813935	102	41.6112	-183.946
7	19138470	N	G	A	206	0.001	0.813935	102	41.6112	-183.946	0.856007	104	32.8197	-220.955
7	19138472	N	G	T	204	0.001	0.788071	99	46.0097	-160.168	0.847851	105	35.0155	-216.327
7	19138483	N	A	T	206	0.001	0.592295	103	92.146	-45.2723	0.553434	103	100.935	-25.3465
7	19138502	N	G	A	209	0.001	0.550033	100	98.7417	-22.9739	0.568853	109	103.124	-35.0292
7	19138514	N	C	T	208	0.001	0.803941	107	45.999	-185.185	0.792274	101	46.007	-166.392
7	19138521	N	A	C	212	0.00707547	0.531121	114	106.986	-15.6965	0.561516	98	93.5539	-27.8398
7	19138529	N	A	G	207	0.00724638	0.523478	108	102.639	-11.1343	0.545676	99	97.9163	-20.5943
7	19138532	N	C	T	205	0.001	0.5	106	116.312	0	0.535377	99	100.94	-15.8759
7	19138536	N	A	G	213	0.001	0.727424	110	65.77	-133.444	0.747738	103	56.9905	-138.46
7	19138540	N	A	T	213	0.001	0.792274	101	46.007	-166.392	0.821643	112	43.7951	-208.36
7	19138542	N	C	G	198	0.001	0.483505	91	96.5565	6.69061	0.532732	107	109.719	-15.8389
7	19138566	N	T	C	211	0.001	0.766135	94	48.2136	-137.879	0.803621	117	50.3801	-202.223
7	19138586	N	G	T	204	0.001	0.729565	85	50.4228	-104.273	0.714429	119	74.5469	-134.639
7	19138601	N	A	G	181	0.001	0.756928	74	39.4513	-103.971	0.831997	107	39.4073	-207.382
7	19138639	N	A	G	182	0.001	0.518084	83	87.7783	-6.70013	0.484838	99	105.335	6.6826
7	19138644	N	G	A	192	0.001	0.670568	88	63.6021	-76.3519	0.682814	104	72.3697	-97.7059
7	19138649	N	T	A	196	0.001	0.489576	96	103.142	4.43614	0.520013	100	105.333	-8.94893
7	19138660	N	C	T	194	0.001	0.793299	87	39.434	-143.958	0.729125	107	63.5768	-130.962
7	19138683	N	T	A	207	0.001	0.837181	92	32.8357	-181.945	0.869812	115	32.805	-257.129
7	19138690	N	C	G	192	0.001	0.866911	90	26.2467	-199.102	0.843366	102	35.0196	-206.584
7	19138698	N	A	C	212	0.001	0.52579	97	100.943	-11.244	0.547858	115	114.102	-25.2233
7	19138709	N	T	A	216	0.001	0.971743	105	6.45163	-335.841	0.892154	111	26.2186	-268.993
7	19138730	N	T	A	212	0.001	0.522951	109	114.11	-11.2156	0.485427	103	109.724	6.67908
7	19138731	N	T	A	205	0.001	0.710421	107	67.9713	-118.402	0.785905	98	46.011	-157.064
7	19138739	N	T	G	196	0.001	0.523825	105	109.721	-11.2243	0.505498	91	98.7537	-2.20822
7	19138743	N	G	T	192	0.001	0.519621	102	107.528	-8.94579	0.5	90	98.7551	0
7	19138747	N	G	C	194	0.001	0.71014	100	63.5861	-110.483	0.734199	94	54.8052	-118.101
7	19138782	N	G	A	214	0.001	0.777963	108	52.5894	-167.137	0.783208	106	50.3948	-167.892
7	19138791	N	C	G	210	0.00714286	0.699986	104	59.6266	-105.875	0.746462	106	58.3131	-140.902
7	19138800	N	A	T	203	0.001	0.777963	99	48.2069	-153.209	0.846385	104	35.0169	-213.076
7	19138803	N	T	A	193	0.001	0.77678	94	46.0163	-144.705	0.83861	99	35.0236	-196.874
7	19138804	N	T	A	196	0.001	0.779134	95	46.015	-147.786	0.831905	101	37.2181	-195.682
7	19138807	N	A	T	202	0.001	0.7054	95	61.3956	-102.185	0.757181	107	56.9851	-150.517
7	19138809	N	G	T	201	0.001	0.8002	95	41.6206	-161.863	0.811529	106	43.8031	-189.292
7	19138815	N	T	A	193	0.001	0.828176	93	35.0315	-177.561	0.8002	100	43.8111	-170.382
7	19138818	N	A	G	195	0.001	0.808717	94	39.4247	-165.936	0.881443	101	26.232	-235.563
7	19138824	N	T	G	187	0.001	0.579598	88	81.1799	-32.9979	0.606131	99	85.5597	-50.6303
7	19138825	N	T	A	188	0.001	0.758414	91	48.2176	-128.758	0.814643	97	39.4207	-175.433
7	19138826	N	A	G	195	0.001	0.838936	93	32.8343	-185.175	0.833556	102	37.2168	-198.899
7	19138842	N	A	T	199	0.001	0.843366	102	35.0196	-206.584	0.886856	97	24.0401	-230.67
7	19138845	N	G	A	188	0.001	0.536867	95	96.5512	-15.8968	0.612979	93	78.976	-50.9248
7	19138857	N	G	T	173	0.001	0.76762	86	43.8298	-127.01	0.850809	87	28.4479	-181.261
7	19138867	N	G	A	170	0.001	0.517659	85	89.9728	-6.69759	0.600067	85	74.5923	-40.7758
7	19138874	N	T	A	174	0.001	0.534907	86	87.7743	-13.6023	0.636455	88	70.1938	-59.3625
7	19138881	N	G	A	156	0.001	0.540568	74	74.6069	-13.6704	0.634236	82	65.8074	-54.3143
7	19138885	N	T	C	154	0.0292208	0.632775	74	51.3534	-46.1699	0.774688	80	28.0514	-113.213
7	19138886	N	C	T	153	0.001	0.876964	73	19.6777	-167.527	0.762675	80	41.6406	-115.478
7	19138887	N	A	G	153	0.0882353	0.606667	74	40.6215	-32.1166	0.759459	79	21.2106	-91.5978
7	19138908	N	A	T	130	0.001	0.606131	66	57.0398	-33.7535	0.656354	64	48.2536	-50.3004
7	19138912	N	G	A	149	0.0100671	0.776871	80	38.4726	-122.275	0.796118	69	23.7541	-111.288
7	19138917	N	A	G	140	0.001	0.56004	75	72.4084	-20.8576	0.661646	65	48.2522	-53.0496
7	19138920	N	T	A	126	0.001	0.82111	67	26.2773	-124.378	0.86465	59	17.4991	-129.44
7	19138938	N	T	C	138	0.001	0.794717	73	32.861	-121.526	0.815595	65	26.28	-118.014
7	19138961	N	G	A	116	0.001	0.544147	68	68.0233	-13.7135	0.479153	48	50.4721	4.47781
7	19138966	N	C	T	119	0.001	0.882608	68	17.4871	-159.263	0.784504	51	24.1014	-81.2384
7	19138970	N	C	A	120	0.001	0.701627	67	43.8551	-70.5211	0.698245	53	35.0849	-54.6951
7	19139000	N	G	T	121	0.001	0.758237	62	32.8757	-87.6521	0.796808	59	26.288	-99.0964
7	19139017	N	A	T	105	0.001	0.722371	54	32.8863	-63.7823	0.725641	51	30.6931	-61.2925
7	19139021	N	G	T	100	0.001	0.576974	52	48.2696	-18.8135	0.583389	48	43.8805	-18.9174
7	19139027	N	C	A	104	0.001	0.764883	51	26.2987	-74.3754	0.736006	53	30.6905	-67.2047
7	19139032	N	A	T	109	0.001	0.857381	49	15.3152	-104.64	0.816878	60	24.0894	-109.503
7	19139035	N	A	T	112	0.001	0.574124	54	50.4641	-18.7674	0.551759	58	57.0505	-13.8052
7	19139036	N	T	C	111	0.001	0.784504	51	24.1014	-81.2384	0.8002	60	26.2867	-102.229
7	19139055	N	G	A	106	0.001	0.848058	46	15.3192	-94.8463	0.783522	60	28.4839	-95.1645
7	19139562	N	A	T	230	0.001	0.765943	111	56.9798	-162.671	0.79011	119	54.7719	-194.229
7	19139588	N	T	A	241	0.001	0.872043	117	32.8023	-263.742	0.838936	124	43.7791	-246.9
7	19139658	N	G	T	133	0.0112782	0.621611	59	40.4049	-33.6492	0.595317	74	64.7998	-33.4258
7	19139701	N	G	T	70	0.0214286	0.706699	28	11.464	-27.821	0.596639	42	36.1442	-19.111
7	19139785	N	G	C	101	0.001	0.790892	43	19.7177	-70.4206	0.74154	58	32.881	-75.6207
7	19139959	N	A	T	99	0.181818	0.515676	44	15.853	-2.19723	0.5928	55	24.2263	-17.7415
7	19139987	N	G	A	104	0.001	0.666778	48	35.0916	-40.5924	0.607214	56	48.2642	-28.9582
7	19140008	N	A	G	91	0.001	0.609829	41	35.1009	-21.7668	0.640093	50	39.4834	-34.734
7	19140017	N	C	T	88	0.001	0.627992	43	35.0982	-27.0149	0.666778	45	32.8984	-38.0553
7	19140070	N	T	G	74	0.001	0.621703	37	30.7118	-21.9863	0.567613	37	35.1062	-11.6639
7	19140119	N	T	G	95	0.001	0.543507	46	46.0804	-9.13717	0.571476	49	46.0764	-16.384
7	19140129	N	T	C	95	0.001	0.58145	43	39.4927	-16.5252	0.576974	52	48.2696	-18.8135
7	19140152	N	T	A	94	0.111702	0.514696	42	18.8627	-2.19723	0.5435	52	37.0458	-8.86584
7	19140167	N	G	T	102	0.001	0.540027	50	50.4695	-9.10925	0.557731	52	50.4668	-13.8772
7	19140214	N	C	A	125	0.001	0.5	64	70.2258	0	0.57382	61	57.0465	-21.1078
7	19140246	N	G	T	128	0.001	0.723226	65	39.4633	-77.1255	0.635011	63	50.4521	-41.9975
7	19140263	N	C	G	87	0.001	0.589804	39	35.1036	-16.6438	0.541695	48	48.2749	-9.12262
7	19140312	N	T	A	80	0.001	0.552667	38	37.3021	-9.21074	0.571476	42	39.494	-14.0434
7	19140321	N	C	G	77	0.001	0.542886	35	35.1089	-6.84914	0.523825	42	43.8885	-4.48973
7	19140336	N	T	C	74	0.001	0.600067	35	30.7145	-16.7901	0.512829	39	41.6953	-2.22286
7	19140372	N	A	C	70	0.001	0.527796	36	37.3048	-4.50562	0.5	34	37.3075	0
7	19140385	N	A	T	72	0.001	0.579	38	35.1049	-14.1347	0.558863	34	32.913	-9.26057
7	19140400	N	A	T	62	0.001	0.62077	29	24.1308	-17.087	0.606131	33	28.5199	-16.8768
7	19141263	N	A	C	71	0.001	0.666778	39	28.5119	-32.9813	0.718896	32	19.7323	-37.0982
7	19141264	N	T	A	71	0.001	0.658	38	28.5132	-30.2218	0.727424	33	19.731	-40.0332
7	19141271	N	G	A	69	0.001	0.666778	36	26.3187	-30.4443	0.697101	33	21.9282	-33.8266
7	19141311	N	A	C	67	0.0223881	0.531731	32	31.9959	-4.51953	0.619457	35	21.8198	-18.9873
7	19141313	N	G	A	67	0.001	0.515162	33	35.1116	-2.22753	0.558863	34	32.913	-9.26057
7	19143777	N	T	C	50	0.001	0.750167	24	13.1513	-32.6457	0.576974	26	24.1348	-9.40673
7	19144249	N	G	A	58	0.001	0.645258	31	24.1281	-22.4259	0.444407	27	26.3307	6.9257
7	19144256	N	C	T	55	0.001	0.678691	28	19.7377	-25.6238	0.444407	27	26.3307	6.9257
7	19144271	N	G	T	49	0.001	0.666778	24	17.5458	-20.2962	0.43996	25	24.1361	6.95255
7	19144372	N	A	T	58	0.001	0.636455	33	26.3227	-22.2609	0.359907	25	19.7417	17.367
7	19144433	N	T	A	63	0.001	0.625083	32	26.324	-19.5992	0.419301	31	28.5226	11.7961
7	19144557	N	A	G	44	0.001	0.550033	20	19.7483	-4.59479	0.5	24	26.3347	0
7	19144648	N	C	A	70	0.001	0.612979	31	26.3253	-16.9749	0.615462	39	32.9063	-21.8708
7	19144713	N	T	C	59	0.001	0.600067	20	17.5511	-9.59432	0.692436	39	26.3147	-38.879
7	19144733	N	C	T	49	0.001	0.588294	17	15.3579	-7.12387	0.656354	32	24.1268	-25.1502
7	19144831	N	A	C	53	0.001	0.59097	22	19.7457	-9.52023	0.580699	31	28.5226	-11.7961
7	19144903	N	A	C	79	0.001	0.529431	34	35.1102	-4.51217	0.644541	45	35.0956	-32.3735
7	19144951	N	T	G	93	0.001	0.469367	49	50.4708	6.77546	0.545485	44	43.8858	-9.15305
7	19144966	N	C	T	91	0.001	0.42217	45	41.6873	16.4739	0.652276	46	35.0942	-35.0904
7	19144990	N	A	T	109	0.001	0.614111	57	48.2629	-31.5551	0.403782	52	46.0724	23.9073
7	19145000	N	G	T	106	0.001	0.754556	57	30.6851	-79.1873	0.796116	49	21.9069	-82.0591
7	19145009	N	C	A	116	0.001	0.781438	64	30.6758	-100.582	0.827141	52	19.7057	-98.8768
7	19145014	N	A	G	115	0.001	0.758237	62	32.8757	-87.6521	0.792648	53	24.0988	-87.4546
7	19145022	N	A	C	120	0.0125	0.805849	62	19.7688	-103.57	0.795587	58	25.396	-95.9721
7	19145043	N	G	A	131	0.001	0.776304	67	32.869	-102.921	0.703261	64	41.6619	-68.002
7	19145057	N	T	A	140	0.001	0.760174	75	39.45	-107.002	0.661646	65	48.2522	-53.0496
7	19145076	N	C	G	152	0.001	0.737	76	43.8431	-96.8557	0.684334	76	52.632	-72.0851
7	19145078	N	T	C	154	0.001	0.753416	77	41.6446	-106.39	0.701433	77	50.4335	-80.9556
7	19145105	N	A	T	194	0.001	0.883751	103	26.2293	-242.229	0.956348	91	8.66752	-275.704
7	19145107	N	T	C	191	0.0235602	0.877308	101	25.366	-227.253	0.879621	90	10.6834	-189.785
7	19145114	N	A	G	179	0.0921788	0.710406	97	27.509	-84.5185	0.696404	82	37.2754	-72.1074
7	19145118	N	A	T	178	0.001	0.635507	96	76.7748	-64.2582	0.658642	82	61.4129	-65.5157
7	19145149	N	G	A	154	0.0584416	0.780607	81	24.7498	-111.864	0.678672	73	34.3636	-58.8607
7	19145150	N	T	C	179	0.001	0.591459	93	83.3705	-40.4779	0.523271	86	89.9715	-8.97504
7	19145182	N	A	G	174	0.001	0.87654	97	26.2373	-222.262	0.935355	77	10.8834	-216.947
7	19145184	N	T	A	178	0.001	0.877803	98	26.236	-225.583	0.937792	80	10.8794	-227.303
7	19145188	N	A	C	173	0.001	0.625083	96	78.972	-58.7975	0.688437	77	52.6307	-74.9157
7	19145194	N	T	C	175	0.001	0.87525	96	26.2387	-218.945	0.937	79	10.8807	-223.849
7	19145196	N	C	T	168	0.00892857	0.778262	94	45.0193	-144.705	0.837638	74	19.6017	-141.463
7	19145229	N	C	T	164	0.001	0.774377	93	46.0177	-141.63	0.788925	71	32.8637	-115.293
7	19145235	N	T	C	161	0.001	0.649036	94	72.383	-69.9906	0.686692	67	46.0524	-64.4885
7	19145252	N	T	G	133	0.001	0.64945	77	59.2224	-57.5123	0.714429	56	35.0809	-63.3597
7	19145253	N	C	A	125	0.001	0.808425	73	30.6638	-128.711	0.846385	52	17.5084	-106.538
7	19145254	N	C	G	125	0.012	0.562145	74	61.9249	-20.6416	0.430815	51	47.5197	16.3444
7	19145282	N	A	G	128	0.001	0.643932	73	57.0305	-52.269	0.654649	55	41.6739	-42.6944
7	19145303	N	T	C	113	0.001	0.758237	62	32.8757	-87.6521	0.70602	51	32.8903	-55.0514
7	19145304	N	C	T	107	0.001	0.768036	56	28.4892	-82.8617	0.725641	51	30.6931	-61.2925
7	19145305	N	A	C	101	0.001	0.5	54	59.253	0	0.553227	47	46.079	-11.519
7	19145306	N	T	C	101	0.001	0.537062	54	54.8586	-9.08546	0.553227	47	46.079	-11.519
7	19145316	N	T	C	108	0.001	0.719445	57	35.0796	-66.2773	0.70602	51	32.8903	-55.0514
7	19145318	N	C	T	103	0.001	0.70923	55	35.0822	-60.4563	0.72932	48	28.4999	-58.8088
7	19145322	N	A	G	102	0.001	0.736006	53	30.6905	-67.2047	0.694007	49	32.893	-49.3113
7	19145332	N	G	A	108	0.001	0.678691	56	39.4753	-51.2475	0.653949	52	39.4807	-40.1594
7	19145343	N	G	A	103	0.001	0.654649	55	41.6739	-42.6944	0.687625	48	32.8943	-46.4679
7	19145346	N	T	A	106	0.001	0.654649	55	41.6739	-42.6944	0.666778	51	37.2848	-43.1294
7	19145608	N	A	G	68	0.001	0.638982	36	28.5159	-24.7869	0.593813	32	28.5212	-14.315
7	19145660	N	G	T	70	0.001	0.552667	38	37.3021	-9.21074	0.593813	32	28.5212	-14.315
7	19145702	N	G	T	94	0.001	0.519244	52	54.8613	-4.47139	0.523825	42	43.8885	-4.48973
7	19145725	N	C	T	125	0.001	0.650894	63	48.2549	-47.5676	0.677538	62	43.8618	-56.3181
7	19145731	N	T	A	133	0.001	0.853177	68	21.8816	-142.945	0.815595	65	26.28	-118.014
7	19145754	N	A	C	134	0.001	0.846385	65	21.8855	-133.172	0.840807	69	24.0774	-138.382
7	19145758	N	A	G	139	0.001	0.661873	68	50.4455	-55.5863	0.746643	71	39.4553	-94.9336
7	19145773	N	A	T	148	0.001	0.781009	73	35.0582	-114.509	0.813543	75	30.6611	-135.039
7	19145781	N	T	A	155	0.001	0.827379	81	30.6531	-154.164	0.811018	74	30.6624	-131.871
7	19145787	N	C	T	151	0.001	0.602633	78	68.0099	-38.4611	0.506854	73	79.0027	-2.21092
7	19145798	N	G	C	147	0.0204082	0.817716	75	28.7063	-135.039	0.746254	72	27.3396	-89.4375
7	19145803	N	T	A	149	0.001	0.792403	77	35.0529	-126.923	0.722371	72	43.8484	-85.0431
7	19145827	N	T	C	156	0.001	0.765609	81	41.6392	-118.523	0.840227	75	26.2667	-150.08
7	19145843	N	A	T	150	0.001	0.842334	76	26.2653	-153.317	0.905676	74	15.2819	-188.089
7	19145864	N	G	A	158	0.001	0.835667	79	28.4586	-155.321	0.835667	79	28.4586	-155.321
7	19145876	N	A	C	167	0.001	0.758793	87	46.0257	-123.319	0.72515	80	48.2322	-95.8966
7	19145880	N	C	T	165	0.001	0.829488	82	30.6518	-157.371	0.81949	83	32.8477	-153.082
7	19145887	N	A	G	179	0.001	0.833556	90	32.8383	-175.499	0.820439	89	35.0369	-164.775
7	19145895	N	C	T	174	0.001	0.642953	84	65.8047	-59.687	0.611185	90	76.7828	-48.4263
7	19145902	N	C	T	178	0.001	0.709442	86	54.8159	-94.6441	0.728413	92	54.8079	-112.186
7	19145915	N	C	A	173	0.001	0.837434	86	30.6464	-170.246	0.793299	87	39.434	-143.958
7	19145918	N	G	T	178	0.001	0.551759	87	85.5757	-20.7077	0.582473	91	83.3731	-35.4422
7	19145922	N	A	G	183	0.00819672	0.663944	93	59.6522	-75.1123	0.578208	90	82.5082	-32.9478
7	19145930	N	C	T	182	0.001	0.764221	89	46.023	-129.395	0.731337	93	54.8066	-115.139
7	19145933	N	T	G	184	0.001	0.565261	92	87.7663	-27.9364	0.565261	92	87.7663	-27.9364
7	19145944	N	G	A	187	0.001	0.873934	95	26.24	-215.63	0.858935	92	28.4412	-197.608
7	19145945	N	C	A	188	0.001	0.687625	96	65.7887	-92.9358	0.554384	92	89.9635	-23.0614
7	19145948	N	T	A	189	0.001	0.812709	96	39.422	-172.263	0.892735	93	21.8482	-225.839
7	19145967	N	G	A	196	0.001	0.534114	88	89.9688	-13.5927	0.592654	108	96.5338	-47.6696
7	19145976	N	C	T	205	0.001	0.645258	93	72.3844	-67.2778	0.571476	112	105.317	-37.4491
7	19146012	N	A	T	218	0.001	0.820214	100	39.4167	-184.973	0.881611	118	30.6038	-275.378
7	19146019	N	A	C	213	0.001	0.939687	99	13.0513	-283.133	0.895	114	26.2147	-279.067
7	19146024	N	G	C	212	0.001	0.704218	98	63.5888	-104.702	0.719445	114	70.1591	-132.555
7	19146025	N	T	G	206	0.001	0.684334	95	65.79	-90.1064	0.630718	111	89.9382	-71.3847
7	19146091	N	T	A	208	0.001	0.7686	95	48.2122	-140.933	0.814369	113	45.991	-204.144
7	19146102	N	A	G	212	0.001	0.928858	98	15.2499	-269.989	0.903778	114	24.0174	-287.837
7	19146103	N	A	G	205	0.001	0.604236	96	83.3665	-48.1418	0.669838	109	78.9547	-94.11
7	19146105	N	C	T	202	0.001	0.572965	96	89.9582	-32.8101	0.641604	106	83.3532	-74.5244
7	19146127	N	T	G	215	0.001	0.743019	105	59.185	-137.909	0.782006	110	52.5867	-173.309
7	19146135	N	T	A	213	0.001	0.802003	111	48.1909	-190.56	0.872798	102	28.4279	-230.563
7	19146139	N	T	C	209	0.00717703	0.632714	106	84.675	-69.007	0.677323	103	63.8929	-91.2335
7	19146157	N	C	A	203	0.001	0.72464	98	59.1944	-117.157	0.76208	105	54.7906	-151.145
7	19146162	N	G	T	198	0.001	0.819362	94	37.2274	-173.281	0.807898	104	43.8058	-182.97
7	19146183	N	T	A	189	0.001	0.835518	85	30.6478	-167.02	0.846385	104	35.0169	-213.076
7	19146235	N	G	A	165	0.001	0.795069	78	35.0516	-130.044	0.781797	87	41.6312	-136.945
7	19146276	N	T	A	142	0.001	0.656821	67	50.4468	-52.836	0.626751	75	61.4222	-46.6134
7	19146304	N	A	T	144	0.001	0.685838	70	48.2456	-67.0203	0.783973	74	35.0569	-117.602
7	19146307	N	C	T	137	0.001	0.865916	67	19.6857	-147.678	0.814496	70	28.4706	-126.526
7	19146373	N	C	A	94	0.001	0.604721	43	37.2955	-21.6727	0.588294	51	46.0737	-21.3716
7	19146581	N	A	T	60	0.001	0.451581	31	30.7198	6.88245	0.551759	29	28.5252	-6.90258
7	19146608	N	A	T	59	0.001	0.612979	31	26.3253	-16.9749	0.535738	28	28.5266	-4.53743
7	19146637	N	G	T	56	0.001	0.538487	26	26.332	-4.54845	0.633422	30	24.1295	-19.7372
7	19146731	N	G	A	75	0.001	0.655276	29	21.9336	-22.6148	0.630522	46	37.2915	-29.5336
7	19146762	N	T	C	71	0.001	0.5	26	28.5292	0	0.533356	45	46.0817	-6.79182
7	19146798	N	A	C	63	0.001	0.666778	24	17.5458	-20.2962	0.589804	39	35.1036	-16.6438
7	19146850	N	A	T	66	0.001	0.629716	27	21.9362	-17.2163	0.564145	39	37.3008	-11.6289
7	19147861	N	T	A	64	0.001	0.692436	26	17.5431	-25.9193	0.631667	38	30.7105	-24.6351
7	19147882	N	G	C	68	0.001	0.625083	24	19.743	-14.6994	0.545485	44	43.8858	-9.15305
7	19147897	N	T	A	66	0.001	0.565261	23	21.9416	-6.9841	0.511636	43	46.0844	-2.22048
7	19147898	N	T	C	66	0.001	0.520013	25	26.3334	-2.23723	0.53661	41	41.6926	-6.81138
7	19147913	N	C	A	85	0.001	0.5	30	32.9184	0	0.527291	55	57.0545	-6.75539
7	19147921	N	C	A	89	0.001	0.51614	31	32.917	-2.22949	0.551759	58	57.0505	-13.8052
7	19147974	N	T	G	105	0.001	0.775184	40	19.7217	-61.1376	0.646251	65	50.4495	-47.383
7	19147985	N	T	G	104	0.001	0.76941	39	19.723	-58.0713	0.661646	65	48.2522	-53.0496
7	19147993	N	A	T	106	0.001	0.76762	43	21.9149	-63.5048	0.666778	63	46.0577	-53.2775
7	19148009	N	C	T	114	0.0131579	0.553666	48	38.2375	-11.3198	0.5	66	71.3454	0
7	19148028	N	C	T	120	0.001	0.815025	54	21.9002	-97.8156	0.772909	66	32.8703	-99.8488
7	19148048	N	A	G	134	0.001	0.774377	62	30.6785	-94.4201	0.791861	72	32.8623	-118.406
7	19148055	N	C	T	130	0.001	0.819886	61	24.0881	-112.685	0.811802	69	28.4719	-123.356
7	19148058	N	T	G	133	0.001	0.80973	63	26.2827	-111.677	0.8002	70	30.6678	-119.268
7	19148063	N	G	T	129	0.001	0.838936	62	21.8896	-123.45	0.806174	67	28.4746	-117.038
7	19148074	N	G	A	130	0.001	0.8002	60	26.2867	-102.229	0.814496	70	28.4706	-126.526
7	19148089	N	T	C	144	0.0104167	0.798966	65	21.6716	-105.873	0.786816	79	36.2518	-126.114
7	19148090	N	C	T	137	0.001	0.793847	63	28.4799	-104.49	0.770451	74	37.2541	-110.71
7	19148165	N	C	T	153	0.001	0.829167	76	28.4626	-145.672	0.805399	77	32.8557	-134.074
7	19148173	N	C	T	144	0.001	0.836045	67	24.0801	-131.921	0.818394	77	30.6584	-141.391
7	19148182	N	T	A	141	0.001	0.894202	66	15.2925	-161.109	0.840227	75	26.2667	-150.08
7	19148185	N	G	T	141	0.001	0.879041	66	17.4898	-152.605	0.826885	75	28.4639	-142.466
7	19148191	N	T	A	142	0.001	0.897324	68	15.2899	-167.834	0.851586	74	24.0708	-154.628
7	19148192	N	T	G	143	0.001	0.913319	69	13.0913	-180.126	0.838063	74	26.268	-146.848
7	19148216	N	T	A	153	0.001	0.908167	76	15.2792	-194.864	0.857381	77	24.0668	-164.434
7	19148265	N	A	G	139	0.001	0.623459	77	63.6168	-46.4844	0.629118	62	50.4535	-39.3317
7	19148426	N	C	A	131	0.001	0.573579	68	63.6288	-23.4482	0.444407	63	61.4382	16.16
7	19148443	N	A	T	134	0.001	0.863256	73	21.8749	-159.332	0.770672	61	30.6798	-91.3532
7	19148457	N	T	G	124	0.001	0.855309	69	21.8802	-146.213	0.745618	55	30.6878	-73.1711
7	19148467	N	T	G	121	0.001	0.843979	64	21.8869	-129.926	0.772111	57	28.4879	-85.9223
7	19148501	N	C	T	106	0.001	0.870618	54	15.3086	-121.095	0.788654	52	24.1001	-84.3413
7	19148504	N	T	A	109	0.001	0.854782	55	17.5044	-116.316	0.777963	54	26.2947	-83.5684
7	19148518	N	A	C	116	0.001	0.944741	54	6.51965	-157.154	0.822796	62	24.0868	-115.874
7	19148538	N	T	A	108	0.001	0.816538	49	19.7097	-89.3044	0.796808	59	26.288	-99.0964
7	19148542	N	T	A	110	0.001	0.812709	48	19.711	-86.1314	0.758237	62	32.8757	-87.6521
7	19148543	N	C	T	110	0.001	0.816538	49	19.7097	-89.3044	0.770672	61	30.6798	-91.3532
7	19148547	N	C	T	128	0.0117188	0.882321	59	9.68735	-131.637	0.814067	69	27.4816	-123.356
7	19148549	N	A	C	130	0.001	0.737864	61	35.0742	-78.0793	0.68128	69	48.2469	-64.198
7	19148551	N	A	T	129	0.001	0.869099	61	17.4964	-136.034	0.823745	68	26.276	-127.57
7	19148566	N	T	C	131	0.001	0.721459	61	37.2715	-71.7003	0.685838	70	48.2456	-67.0203
7	19148594	N	G	A	117	0.0128205	0.686795	55	29.9846	-50.6453	0.678962	62	42.8801	-56.3181
7	19148613	N	A	T	88	0.0340909	0.653571	41	24.2192	-29.3544	0.700311	47	24.2196	-45.8406
7	19148616	N	G	T	56	0.001	0.461513	26	26.332	4.54845	0.533356	30	30.7211	-4.52788
7	19148619	N	A	C	52	0.001	0.56004	25	24.1361	-6.95255	0.481469	27	28.5279	2.23428
7	19148659	N	A	C	74	0.0202703	0.601389	35	29.8088	-16.7901	0.633406	39	23.8833	-24.068
7	19148667	N	C	A	72	0.001	0.545485	33	32.9144	-6.86478	0.589804	39	35.1036	-16.6438
7	19148690	N	G	A	73	0.001	0.551759	29	28.5252	-6.90258	0.522742	44	46.083	-4.48539
7	19148734	N	C	A	90	0.0166667	0.606459	38	32.1092	-19.2747	0.569407	52	40.6668	-16.0744
7	19148740	N	A	T	103	0.001	0.454515	44	43.8858	9.15305	0.593283	59	52.6547	-26.2324
7	19148777	N	A	G	97	0.001	0.674535	43	30.7038	-38.3026	0.666778	54	39.478	-45.6664
7	19148781	N	A	T	96	0.001	0.674535	43	30.7038	-38.3026	0.660484	53	39.4793	-42.9032
7	19148825	N	G	C	75	0.001	0.636455	33	26.3227	-22.2609	0.571476	42	39.494	-14.0434
7	19148848	N	T	C	63	0.001	0.742097	31	17.5364	-40.5301	0.625083	32	26.324	-19.5992
7	19148856	N	G	T	56	0.001	0.518531	27	28.5279	-2.23428	0.62077	29	24.1308	-17.087
7	19149083	N	G	T	54	0.001	0.73929	23	13.1527	-29.6519	0.612979	31	26.3253	-16.9749
7	19149094	N	C	A	59	0.001	0.653949	26	19.7403	-20.0797	0.606131	33	28.5199	-16.8768
7	19149097	N	T	A	58	0.001	0.62077	29	24.1308	-17.087	0.551759	29	28.5252	-6.90258
7	19149111	N	A	T	64	0.001	0.633422	30	24.1295	-19.7372	0.441137	34	32.913	9.26057
7	19149112	N	A	T	62	0.0241935	0.594136	28	17.5923	-11.5595	0.440196	34	31.8527	9.26057
7	19149132	N	T	A	74	0.001	0.459432	37	37.3035	6.83519	0.567613	37	35.1062	-11.6639
7	19149134	N	A	T	74	0.001	0.473667	38	39.4994	4.49976	0.583389	36	32.9104	-14.188
7	19149150	N	T	G	76	0.001	0.513523	37	39.5007	-2.22426	0.589804	39	35.1036	-16.6438
7	19149153	N	A	G	78	0.001	0.512829	39	41.6953	-2.22286	0.589804	39	35.1036	-16.6438
7	19149156	N	T	A	76	0.001	0.487171	39	41.6953	2.22286	0.621703	37	30.7118	-21.9863
7	19149164	N	C	T	72	0.001	0.542886	35	35.1089	-6.84914	0.621703	37	30.7118	-21.9863
7	19149166	N	C	T	69	0.001	0.562542	32	30.7185	-9.29021	0.567613	37	35.1062	-11.6639
7	19149192	N	A	G	86	0.001	0.613712	44	37.2941	-24.265	0.714429	42	26.3107	-47.5198
7	19149201	N	T	A	77	0.001	0.53661	41	41.6926	-6.81138	0.611185	36	30.7131	-19.3705
7	19149202	N	C	T	74	0.001	0.512203	41	43.8898	-2.22162	0.606131	33	28.5199	-16.8768
7	19149208	N	A	T	79	0.056962	0.593432	42	19.9842	-15.7621	0.62662	37	27.8963	-21.9863
7	19149215	N	A	C	93	0.001	0.61232	49	41.6819	-26.66	0.704682	44	28.5052	-47.1342
7	19149220	N	G	T	90	0.001	0.659681	47	35.0929	-37.8304	0.744349	43	24.1121	-56.85
7	19149242	N	A	C	100	0.001	0.732298	56	32.8837	-69.6754	0.795652	44	19.7163	-73.5405
7	19149272	N	A	C	115	0.001	0.766845	60	30.6811	-88.2961	0.782006	55	26.2933	-86.6544
7	19149279	N	T	C	119	0.001	0.67199	64	46.0564	-56.0579	0.8002	55	24.0961	-93.7103
7	19149287	N	T	C	113	0.001	0.661398	62	46.059	-50.5129	0.745262	51	28.4959	-67.7307
7	19149288	N	T	C	113	0.001	0.661398	62	46.059	-50.5129	0.745262	51	28.4959	-67.7307
7	19149292	N	A	G	118	0.001	0.770672	61	30.6798	-91.3532	0.772111	57	28.4879	-85.9223
7	19149295	N	G	A	116	0.001	0.693678	62	41.6646	-62.2709	0.740901	54	30.6891	-70.1814
7	19149319	N	A	T	130	0.001	0.797073	64	28.4786	-107.615	0.788071	66	30.6731	-106.778
7	19149367	N	T	C	105	0.001	0.792648	53	24.0988	-87.4546	0.750167	52	28.4946	-70.7323
7	19149384	N	C	T	95	0.001	0.680972	47	32.8957	-43.6434	0.771014	48	24.1054	-71.9963
7	19149464	N	T	C	82	0.001	0.595809	47	41.6846	-21.5091	0.657248	35	26.32	-27.6859
7	19149476	N	A	G	89	0.001	0.530633	49	50.4708	-6.77546	0.474983	40	41.6939	4.49449
7	19149486	N	C	T	108	0.001	0.509097	55	59.2517	-2.21541	0.622723	53	43.8738	-31.7854
7	19149497	N	T	G	111	0.001	0.527291	55	57.0545	-6.75539	0.625083	56	46.067	-34.2985
7	19149502	N	C	G	112	0.001	0.684334	57	39.474	-54.0638	0.745618	55	30.6878	-73.1711
7	19149544	N	C	G	115	0.001	0.719445	57	35.0796	-66.2773	0.776046	58	28.4866	-88.9932
7	19149554	N	G	A	116	0.001	0.728966	59	35.0769	-72.153	0.772111	57	28.4879	-85.9223
7	19149593	N	A	G	87	0.001	0.625083	40	32.905	-24.499	0.617099	47	39.4874	-26.768
7	19149603	N	T	C	80	0.001	0.694574	36	24.1215	-36.3519	0.750167	44	24.1108	-59.8504
7	19149615	N	A	G	70	0.001	0.666778	33	24.1255	-27.9072	0.675793	37	26.3173	-33.2304
7	19149725	N	C	A	53	0.001	0.6501	20	15.3539	-15.0114	0.424192	33	30.7171	11.7466
7	19149726	N	A	T	46	0.001	0.684334	19	13.158	-18.0213	0.407346	27	24.1335	11.9174
7	19149749	N	G	T	60	0.001	0.625083	24	19.743	-14.6994	0.472204	36	37.3048	4.50562
7	19149764	N	C	A	60	0.001	0.592654	27	24.1335	-11.9174	0.515162	33	35.1116	-2.22753
7	19149771	N	A	G	58	0.001	0.592654	27	24.1335	-11.9174	0.548419	31	30.7198	-6.88245
7	19149839	N	T	C	46	0.001	0.5	22	24.1401	0	0.666778	24	17.5458	-20.2962
7	19149849	N	A	C	49	0.001	0.521754	23	24.1388	-2.24072	0.692436	26	17.5431	-25.9193
7	19149850	N	T	C	50	0.001	0.541695	24	24.1375	-4.56131	0.692436	26	17.5431	-25.9193
7	19149867	N	G	A	51	0.001	0.592654	27	24.1335	-11.9174	0.791861	24	10.9541	-39.4687
7	19150168	N	G	A	97	0.001	0.489355	47	50.4735	2.2185	0.520013	50	52.6667	-4.47446
7	19150183	N	T	C	115	0.001	0.962573	53	4.32376	-164.105	0.790516	62	28.4812	-101.373
7	19150197	N	C	T	122	0.001	0.895	57	13.1073	-139.533	0.754016	65	35.0689	-90.0684
7	19150205	N	T	G	129	0.001	0.583389	60	54.8506	-23.6467	0.637773	69	54.8386	-47.0474
7	19150206	N	T	C	128	0.001	0.948575	58	6.51431	-171.048	0.814496	70	28.4706	-126.526
7	19150208	N	C	A	132	0.001	0.951914	62	6.50898	-184.971	0.8002	70	30.6678	-119.268
7	19150213	N	A	G	137	0.001	0.951914	62	6.50898	-184.971	0.8002	75	32.8583	-127.787
7	19150221	N	T	A	150	0.001	0.887582	71	17.4831	-169.28	0.721667	79	48.2336	-92.9611
7	19150226	N	A	C	153	0.001	0.487171	78	83.3905	4.44572	0.640093	75	59.225	-52.1011
7	19150232	N	C	G	162	0.001	0.857381	77	24.0668	-164.434	0.65893	85	63.6061	-68.0519
7	19150240	N	G	A	170	0.00882353	0.712098	84	44.7458	-91.0676	0.698851	86	56.1131	-88.5216
7	19150252	N	A	G	177	0.001	0.716053	88	54.8133	-100.456	0.719247	89	54.8119	-103.375
7	19150269	N	A	G	182	0.001	0.815428	92	37.2301	-166.921	0.677896	90	63.5995	-81.9417
7	19150270	N	T	G	180	0.001	0.811319	90	37.2328	-160.582	0.689015	90	61.4023	-87.8745
7	19150283	N	C	T	190	0.001	0.836959	98	35.0249	-193.645	0.695783	92	61.3996	-93.5706
7	19150290	N	T	C	191	0.001	0.85172	101	32.8237	-211.154	0.744608	90	50.4161	-119.14
7	19150291	N	G	A	189	0.001	0.824959	97	37.2234	-182.855	0.695783	92	61.3996	-93.5706
7	19150293	N	G	C	195	0.001	0.456282	103	103.132	20.5624	0.619645	92	76.7802	-53.6511
7	19150311	N	G	T	200	0.001	0.757181	107	56.9851	-150.517	0.752857	93	50.4121	-128.154
7	19150320	N	C	T	202	0.001	0.923359	104	17.4391	-281.123	0.84717	98	32.8277	-201.384
7	19150339	N	A	G	187	0.0481283	0.874103	97	15.55	-197.011	0.791264	90	26.6501	-132.324
7	19150341	N	C	T	180	0.001	0.840653	94	32.833	-188.409	0.744349	86	48.2242	-113.7
7	19150346	N	G	C	184	0.001	0.872589	94	26.2413	-212.318	0.789082	90	41.6272	-146.246
7	19150348	N	T	G	184	0.048913	0.882457	95	13.7842	-198.238	0.788805	89	26.6512	-129.304
7	19150350	N	T	C	190	0.001	0.857381	98	30.6304	-209.28	0.761044	92	48.2162	-131.792
7	19150356	N	C	A	191	0.001	0.85172	101	32.8237	-211.154	0.755726	90	48.2189	-125.732
7	19150365	N	C	G	202	0.001	0.820214	100	39.4167	-184.973	0.725641	102	61.3862	-122.585
7	19150389	N	T	G	204	0.001	0.804124	102	43.8084	-176.667	0.735451	102	59.189	-128.973
7	19150392	N	A	G	205	0.001	0.810207	100	41.6139	-177.613	0.743019	105	59.185	-137.909
7	19150397	N	A	T	203	0.001	0.798179	99	43.8124	-167.248	0.740545	104	59.1864	-134.924
7	19150416	N	A	G	212	0.001	0.782367	101	48.2042	-159.382	0.711853	111	70.1631	-123.812
7	19150422	N	C	T	215	0.001	0.576974	104	96.5392	-37.6269	0.513523	111	118.502	-6.67276
7	19150427	N	A	G	212	0.001	0.874036	103	28.4266	-233.875	0.789184	109	50.3908	-177.198
7	19150434	N	T	G	218	0.001	0.580053	100	92.15	-37.7267	0.474559	118	122.887	13.4886
7	19150491	N	A	G	260	0.001	0.522742	132	138.249	-13.4562	0.515635	128	136.057	-8.91391
7	19150524	N	G	A	255	0.001	0.76208	126	65.7487	-181.374	0.775378	129	63.5475	-197.341
7	19150532	N	T	A	261	0.001	0.812238	133	54.7532	-238.198	0.843979	128	43.7738	-259.851
7	19150549	N	A	C	264	0.001	0.765329	132	67.9379	-192.898	0.788071	132	61.3463	-213.557
7	19150555	N	G	T	251	0.001	0.677538	124	87.7236	-112.636	0.622129	127	105.297	-75.7579
7	19150558	N	A	G	270	0.001	0.798649	129	56.9558	-218.362	0.851298	141	45.9536	-294.31
7	19150594	N	T	G	250	0.001	0.895916	115	26.2133	-282.429	0.963272	135	10.8061	-419.032
7	19150606	N	G	A	244	0.001	0.879883	108	28.4199	-250.477	0.786956	136	63.5381	-218.966
7	19150611	N	A	G	246	0.001	0.792988	111	50.3881	-183.427	0.837262	135	48.1589	-267.069
7	19150614	N	A	T	242	0.001	0.879883	108	28.4199	-250.477	0.873383	134	37.1741	-303.543
7	19150658	N	C	G	226	0.001	0.538487	104	105.328	-18.1938	0.565618	122	116.29	-37.26
7	19150674	N	C	A	243	0.001	0.803621	117	50.3801	-202.223	0.841498	126	43.7764	-253.37
7	19150695	N	A	C	243	0.00617284	0.571725	113	96.0507	-37.1526	0.577242	130	119.775	-47.0337
7	19150700	N	C	T	248	0.00604839	0.804652	118	42.5938	-200.39	0.847561	130	42.894	-266.344
7	19150711	N	A	G	234	0.001	0.892154	111	26.2186	-268.993	0.910843	123	24.0054	-318.334
7	19150740	N	T	A	239	0.001	0.897701	117	26.2106	-289.159	0.91011	122	24.0068	-314.939
7	19150755	N	T	A	273	0.001	0.852087	135	43.7645	-282.626	0.862561	138	41.5632	-300.429
7	19150760	N	T	C	277	0.001	0.858448	134	41.5685	-287.299	0.804399	143	61.3316	-247.963
7	19150804	N	C	G	215	0.001	0.932327	103	15.2432	-287.185	0.893119	112	26.2173	-272.349
7	19150878	N	C	T	196	0.00765306	0.9112	100	13.7156	-251.588	0.80364	96	40.7652	-165.003
7	19150888	N	G	T	199	0.001	0.921073	101	17.4431	-270.86	0.888014	98	24.0388	-234.014
7	19150934	N	T	C	183	0.001	0.89026	100	24.0361	-240.71	0.879771	83	21.8615	-192.419
7	19150967	N	A	T	163	0.001	0.616357	86	72.3937	-48.6385	0.597468	77	68.0113	-35.8992
7	19150968	N	A	G	161	0.001	0.62077	87	72.3924	-51.2611	0.581135	74	68.0153	-28.3212
7	19150977	N	T	A	168	0.001	0.611185	90	76.7828	-48.4263	0.551316	78	76.7988	-18.3997
7	19151041	N	T	A	151	0.001	0.820727	78	30.6571	-144.576	0.849548	73	24.0721	-151.369
7	19151047	N	G	C	145	0.0103448	0.822754	78	29.6815	-144.576	0.850922	67	15.6086	-134.118
7	19151102	N	G	T	129	0.001	0.6501	60	46.0617	-45.0341	0.724788	69	41.6552	-82.5526
7	19151161	N	C	A	157	0.001	0.846385	78	26.2627	-159.807	0.873667	79	21.8669	-179.139
7	19151181	N	C	T	163	0.001	0.870836	85	24.0561	-190.765	0.872043	78	21.8682	-175.828
7	19151183	N	T	C	169	0.001	0.643774	87	67.9979	-62.2168	0.646439	82	63.6101	-59.8617
7	19151186	N	A	T	166	0.001	0.67828	87	61.4062	-79.4064	0.759667	79	41.6419	-112.441
7	19151270	N	G	T	149	0.001	0.819658	72	28.4679	-132.884	0.83139	77	28.4612	-148.883
7	19151329	N	G	C	148	0.001	0.85098	67	21.8829	-139.682	0.827379	81	30.6531	-154.164
7	19151338	N	A	T	136	0.001	0.915531	59	10.9074	-155.211	0.805399	77	32.8557	-134.074
7	19151339	N	G	T	138	0.001	0.934716	61	8.70753	-171.488	0.818394	77	30.6584	-141.391
7	19151340	N	G	A	142	0.001	0.687625	64	43.8591	-61.9572	0.564145	78	74.6016	-23.2578
7	19151360	N	A	C	149	0.001	0.901676	71	15.2859	-177.948	0.807898	78	32.8543	-137.228
7	19151370	N	C	T	147	0.001	0.859395	71	21.8775	-152.763	0.737	76	43.8431	-96.8557
7	19151399	N	C	T	145	0.001	0.750167	72	39.454	-97.937	0.753594	73	39.4527	-100.95
7	19151400	N	C	G	142	0.001	0.845301	71	24.0748	-144.865	0.788925	71	32.8637	-115.293
7	19151405	N	A	G	139	0.001	0.826305	69	26.2747	-130.768	0.728724	70	41.6539	-85.4974
7	19151408	N	G	C	133	0.001	0.515635	64	68.0286	-4.45695	0.608768	69	59.233	-36.2454
7	19151422	N	T	C	129	0.0116279	0.802362	65	27.5522	-110.749	0.731971	64	30.0415	-76.3937
7	19151433	N	T	G	122	0.001	0.790516	62	28.4812	-101.373	0.716811	60	37.2728	-68.7766
7	19151444	N	C	A	126	0.001	0.83099	65	24.0828	-125.483	0.721459	61	37.2715	-71.7003
7	19151482	N	G	C	118	0.001	0.86465	59	17.4991	-129.44	0.762887	59	30.6824	-85.2492
7	19151486	N	A	G	125	0.001	0.895786	67	15.2912	-164.47	0.776046	58	28.4866	-88.9932
7	19151504	N	G	T	122	0.0245902	0.887048	69	8.63847	-150.607	0.79741	53	22.4174	-87.4546
7	19151515	N	T	G	128	0.001	0.904379	73	15.2832	-184.706	0.763812	55	28.4906	-79.812
7	19151516	N	T	C	127	0.001	0.91577	71	13.0886	-186.934	0.750167	56	30.6864	-76.1732
7	19151521	N	A	T	129	0.001	0.916945	72	13.0873	-190.342	0.772111	57	28.4879	-85.9223
7	19151544	N	T	G	118	0.001	0.953427	64	6.50632	-191.943	0.740901	54	30.6891	-70.1814
7	19151551	N	T	G	121	0.001	0.941471	68	8.6982	-195.676	0.736006	53	30.6905	-67.2047
7	19151564	N	C	A	117	0.001	0.552274	67	65.8274	-16.1133	0.640093	50	39.4834	-34.734
7	19151597	N	A	T	104	0.001	0.606628	61	52.652	-31.3558	0.721078	43	26.3093	-50.4397
7	19151609	N	G	T	100	0.001	0.550033	60	59.245	-13.7843	0.42495	40	37.2995	14.0868
7	19152315	N	A	T	104	0.001	0.714429	56	35.0809	-63.3597	0.604236	48	41.6833	-24.0709
7	19152708	N	T	G	231	0.001	0.734027	124	72.343	-155.656	0.729125	107	63.5768	-130.962
7	19152709	N	T	A	232	0.001	0.736158	125	72.3417	-158.623	0.738477	107	61.3796	-137.383
7	19152710	N	C	A	226	0.001	0.727424	121	72.347	-146.788	0.723959	105	63.5795	-125.073
7	19152719	N	A	G	263	0.001	0.697974	139	92.098	-143.217	0.717887	124	76.7375	-142.972
7	19152722	N	T	C	271	0.001	0.943153	140	17.3911	-405.208	0.901031	131	28.3892	-327.582
7	19152734	N	C	A	273	0.001	0.853383	143	45.951	-300.837	0.86178	130	39.3766	-282.196
7	19152736	N	T	C	279	0.0268817	0.844311	145	34.3121	-275.546	0.870395	134	28.0961	-283.758
7	19152746	N	A	T	286	0.00524476	0.756	147	78.0703	-204.919	0.819963	139	46.8474	-252.078
7	19152747	N	A	C	287	0.001	0.758562	149	78.9014	-210.971	0.833556	138	50.3521	-269.098
7	19152748	N	T	A	277	0.001	0.813159	139	56.9424	-249.88	0.826305	138	52.5493	-261.537
7	19152752	N	T	A	288	0.001	0.75369	142	76.7135	-196.459	0.822133	146	56.9331	-272.144
7	19152753	N	T	A	297	0.001	0.790734	148	67.9165	-242.214	0.879448	149	39.3513	-345.023
7	19152755	N	A	C	291	0.001	0.820904	145	56.9344	-268.954	0.876964	146	39.3553	-335.054
7	19152761	N	A	C	304	0.001	0.673318	153	109.657	-135.198	0.702122	151	98.6737	-159.391
7	19152763	N	A	T	309	0.001	0.948011	153	17.3737	-450.333	0.923359	156	26.1586	-421.685
7	19152765	N	T	C	305	0.001	0.49006	151	162.393	6.65131	0.558481	154	149.206	-41.6587
7	19152774	N	A	T	334	0.001	0.736354	163	94.2632	-207.051	0.777963	171	83.2665	-264.633
7	19152775	N	G	T	321	0.001	0.930667	158	23.9587	-438.018	0.871413	163	45.9243	-366.592
7	19152779	N	G	A	334	0.001	0.73929	161	92.0687	-207.563	0.780534	173	83.2638	-270.802
7	19152792	N	A	T	346	0.001	0.739554	165	94.2606	-213.002	0.795777	181	81.0559	-302.681
7	19152793	N	T	G	339	0.20354	0.75537	163	30.0438	-147.707	0.822433	176	12.387	-194.814
7	19152804	N	A	G	341	0.001	0.8722	164	45.923	-369.901	0.881611	177	45.9056	-413.067
7	19152810	N	T	A	344	0.001	0.773992	168	83.2704	-255.406	0.818394	176	70.0764	-323.18
7	19152814	N	G	A	329	0.00455927	0.895616	162	30.0363	-390.606	0.935459	167	23.1527	-469.008
7	19152815	N	A	T	343	0.001	0.939687	165	21.7522	-471.888	0.899143	178	39.3126	-442.16
7	19152816	N	T	C	342	0.001	0.932804	163	23.9521	-455.225	0.910889	179	34.9168	-463.34
7	19152817	N	A	C	339	0.001	0.810023	163	67.8966	-289.29	0.82408	176	67.8792	-330.621
7	19152825	N	G	T	332	0.001	0.895689	153	34.9515	-375.451	0.944431	179	21.7335	-520.379
7	19152827	N	T	G	339	0.00442478	0.793321	159	71.569	-262.364	0.850198	180	51.1785	-368.585
7	19152831	N	A	T	352	0.001	0.801406	166	72.287	-284.27	0.844316	186	63.4714	-378.082
7	19152849	N	T	A	449	0.001	0.82429	216	83.2064	-406.102	0.837135	233	83.1838	-460.713
7	19152857	N	G	C	440	0.0784091	0.679924	211	90.779	-165.002	0.551212	229	149.245	-46.4956
7	19152888	N	A	G	477	0.00314465	0.907238	236	40.5251	-596.05	0.901258	241	51.7218	-601.911
7	19152889	N	A	T	478	0.001	0.924653	238	39.2326	-646.226	0.933623	240	34.8355	-672.167
7	19152905	N	A	G	484	0.00309917	0.856671	237	66.0262	-499.239	0.895556	247	56.1061	-604.645
7	19152912	N	A	G	492	0.00304878	0.723596	243	137.201	-286.07	0.739443	249	141.806	-320.732
7	19152917	N	A	T	488	0.001	0.951322	245	26.0399	-729.434	0.950918	243	26.0426	-722.469
7	19152918	N	T	G	483	0.001	0.795176	239	107.345	-398.651	0.713257	244	153.48	-274.29
7	19152919	N	A	C	467	0.186296	0.584905	231	75.0394	-63.7195	0.522195	236	115.188	-17.5778
7	19152920	N	G	T	458	0.001	0.965223	228	17.2737	-712.572	0.935073	230	32.6516	-647.392
7	19152926	N	T	A	463	0.259179	0.647918	228	44.6328	-96.748	0.658814	235	45.9514	-108.009
7	19152928	N	C	T	466	0.001	0.949452	236	26.0519	-698.104	0.948125	230	26.0599	-677.237
7	19152934	N	G	T	466	0.001	0.825944	241	91.962	-456.089	0.884701	225	56.8277	-530.947
7	19152938	N	T	A	491	0.001	0.891828	249	58.993	-602.719	0.872149	242	67.7912	-545.729
7	19152939	N	A	T	491	0.001	0.895	247	56.7984	-604.645	0.8732	244	67.7885	-552.35
7	19152940	N	C	A	478	0.001	0.884074	241	61.2008	-567.425	0.869445	237	67.7978	-529.198
7	19152942	N	A	T	488	0.001	0.932288	250	37.0194	-696.957	0.941471	238	30.4437	-684.865
7	19152947	N	G	T	463	0.001	0.953294	234	23.8574	-701.467	0.943527	229	28.2585	-663.662
7	19152956	N	T	A	484	0.001	0.962173	236	19.4603	-729.709	0.943844	248	30.4304	-719.514
7	19152957	N	G	A	474	0.001	0.772714	233	116.142	-352.186	0.755357	241	129.315	-336.091
7	19152963	N	G	T	464	0.001	0.964435	223	17.2803	-695.016	0.942204	241	30.4397	-695.255
7	19152975	N	G	A	445	0.001	0.738254	210	120.567	-269.328	0.744844	235	131.52	-311.451
7	19152978	N	A	T	444	0.001	0.912897	206	39.2753	-536.975	0.899426	238	52.416	-591.794
7	19152980	N	C	T	444	0.00337838	0.804515	209	89.1437	-361.852	0.85122	235	68.2428	-484.867
7	19152986	N	T	A	441	0.00340136	0.798756	209	83.1528	-349.739	0.76353	232	119.794	-335.559
7	19152989	N	A	C	442	0.001	0.782797	207	98.599	-327.273	0.84704	235	78.7866	-482.67
7	19152994	N	T	C	437	0.00686499	0.774662	203	99.2099	-308.044	0.84642	234	64.4073	-468.336
7	19152999	N	T	A	438	0.001	0.946639	205	23.896	-600.531	0.961681	233	19.4642	-719.193
7	19153002	N	G	A	350	0.00428571	0.929335	153	23.2939	-420.834	0.955387	197	13.8081	-585.11
7	19153004	N	G	C	334	0.0583832	0.595413	147	96.4657	-60.1381	0.619359	187	106.656	-95.9403
7	19153011	N	G	A	355	0.001	0.756581	156	83.2865	-218.823	0.81428	199	81.0319	-359.38
7	19153013	N	A	C	363	0.001	0.932804	163	23.9521	-455.225	0.955304	200	19.5083	-603.745
7	19153015	N	A	T	367	0.001	0.933623	165	23.9494	-462.115	0.940888	202	26.0973	-580.104
7	19153027	N	T	A	344	0.00436047	0.723231	155	93.5782	-183.429	0.676045	189	124.306	-167.834
7	19153041	N	T	A	344	0.001	0.84591	162	54.7145	-331.306	0.868378	182	52.4906	-404.802
7	19153047	N	A	G	362	0.00414365	0.879664	173	45.1846	-399.756	0.916046	189	28.0149	-490.464
7	19153052	N	A	G	352	0.001	0.883297	171	43.7164	-401.492	0.928463	181	28.3225	-497.974
7	19153060	N	A	T	314	0.001	0.886164	149	37.1541	-353.452	0.818394	165	65.6967	-302.981
7	19153076	N	A	T	324	0.001	0.588294	153	138.221	-64.1148	0.631667	171	138.197	-110.858
7	19153105	N	T	C	332	0.001	0.737338	156	89.8781	-199.149	0.767224	176	89.8515	-259.454
7	19153118	N	A	C	322	0.001	0.775825	156	76.6948	-239.124	0.717012	166	103.048	-190.49
7	19153134	N	C	T	314	0.001	0.929319	155	23.9627	-427.705	0.905931	159	32.7463	-404.499
7	19153195	N	C	A	240	0.001	0.819886	122	48.1762	-225.37	0.822249	118	45.9843	-220.054
7	19153198	N	T	G	238	0.001	0.675117	120	85.5317	-107.299	0.678085	118	83.3371	-107.565
7	19153321	N	T	G	144	0.001	0.575808	66	61.4342	-23.4933	0.525658	78	81.1933	-8.99413
7	19153555	N	T	A	110	0.0136364	0.689236	48	32.0816	-46.4679	0.557908	62	51.2307	-15.9621
7	19153976	N	C	A	96	0.001	0.738254	42	24.1135	-53.8655	0.592654	54	48.2669	-23.8348
7	19154932	N	C	G	146	0.001	0.881834	76	19.6737	-177.505	0.77161	70	35.0622	-105.279
7	19154933	N	A	T	149	0.001	0.881834	76	19.6737	-177.505	0.767302	73	37.2555	-107.653
7	19154938	N	A	C	151	0.001	0.883373	77	19.6723	-180.838	0.770451	74	37.2541	-110.71
7	19154939	N	T	C	156	0.001	0.878301	82	21.8629	-189.094	0.770451	74	37.2541	-110.71
7	19154953	N	T	C	166	0.001	0.831682	89	32.8397	-172.282	0.766411	77	39.4473	-113.088
7	19154955	N	G	A	163	0.001	0.846385	91	30.6398	-186.441	0.764065	72	37.2568	-104.604
7	19154961	N	G	C	164	0.001	0.818394	88	35.0382	-161.59	0.723834	76	46.0404	-90.4691
7	19155087	N	G	C	183	0.0327869	0.767891	85	36.229	-119.469	0.720722	98	41.94	-105.214
7	19155195	N	G	A	197	0.001	0.684334	95	65.79	-90.1064	0.745262	102	56.9918	-135.461
7	19155210	N	G	T	185	0.001	0.945352	91	10.8647	-265.394	0.851298	94	30.6358	-196.207
7	19155214	N	C	T	183	0.001	0.94595	92	10.8634	-268.865	0.857381	91	28.4425	-194.331
7	19155474	N	T	A	229	0.001	0.898571	118	26.2093	-292.527	0.964274	111	8.64085	-345.753
7	19155520	N	C	T	235	0.001	0.699248	113	74.5549	-117.302	0.721459	122	74.5429	-143.401
7	19155536	N	A	T	239	0.001	0.838063	111	39.402	-220.272	0.765802	128	65.746	-187.463
7	19155542	N	A	C	235	0.001	0.743282	109	61.3769	-143.349	0.785905	126	59.157	-201.939
7	19155667	N	T	G	196	0.0841837	0.782212	86	21.2319	-111.865	0.745358	110	34.6947	-121.917
7	19155682	N	A	T	184	0.001	0.731862	82	48.2296	-101.796	0.656967	102	76.7668	-80.5219
7	19155998	N	A	C	118	0.001	0.672246	61	43.8631	-53.5213	0.684334	57	39.474	-54.0638
7	19156379	N	A	G	197	0.001	0.484526	97	103.14	6.68448	0.59006	100	89.9528	-42.8078
7	19156601	N	A	T	237	0.001	0.470569	119	122.886	15.7926	0.550881	118	116.296	-27.5891
7	19156733	N	G	T	238	0.001	0.715661	116	72.3537	-132.135	0.795279	122	54.7679	-203.585
7	19156810	N	C	T	214	0.00700935	0.746053	98	54.0126	-130.021	0.670365	116	74.6935	-98.3728
7	19156868	N	T	G	255	0.001	0.825905	109	41.6019	-206.25	0.787863	146	67.9192	-235.994
7	19156874	N	T	G	254	0.001	0.892154	111	26.2186	-268.993	0.881373	143	37.1621	-333.436
7	19156882	N	A	T	221	0.001	0.767855	99	50.4041	-146.367	0.68865	122	83.3318	-118.853
7	19157177	N	A	G	130	0.001	0.641886	67	52.644	-47.21	0.58736	63	57.0438	-26.1
7	19157252	N	G	A	103	0.001	0.648247	54	41.6752	-39.9683	0.694007	49	32.893	-49.3113
7	19157597	N	A	T	111	0.001	0.666778	57	41.6712	-48.2034	0.740901	54	30.6891	-70.1814
7	19157607	N	G	A	137	0.001	0.823745	68	26.276	-127.57	0.840807	69	24.0774	-138.382
7	19157613	N	T	A	152	0.001	0.571476	77	72.4057	-25.7463	0.666778	75	54.8306	-63.4256
7	19157642	N	T	C	194	0.001	0.925816	94	15.2552	-256.261	0.820214	100	39.4167	-184.973
7	19157655	N	C	A	207	0.001	0.550033	100	98.7417	-22.9739	0.514028	107	114.113	-6.67578
7	19157671	N	C	T	209	0.001	0.898225	98	21.8415	-242.65	0.811018	111	45.9937	-197.807
7	19157732	N	C	A	260	0.001	0.816	114	45.9897	-207.318	0.808425	146	61.3275	-257.421
7	19157735	N	T	G	278	0.001	0.953791	129	13.0113	-387.374	0.899595	149	32.7596	-370.714
7	19157758	N	C	T	306	0.00490196	0.863511	139	34.1287	-297.894	0.947575	167	18.6817	-488.818
7	19157761	N	T	C	320	0.001	0.888371	143	34.9649	-341.905	0.949452	177	19.539	-523.578
7	19157762	N	A	G	322	0.001	0.881373	143	37.1621	-333.436	0.950021	179	19.5363	-530.537
7	19157767	N	C	T	314	0.001	0.927292	137	21.7895	-375.398	0.926838	177	28.3278	-484.243
7	19157779	N	G	T	350	0.001	0.861	158	48.1282	-341.986	0.922157	192	32.7023	-516.839
7	19157783	N	A	C	372	0.001	0.87525	160	43.7311	-364.908	0.929532	212	32.6756	-585.42
7	19157789	N	A	C	370	0.001	0.695252	164	109.643	-166.274	0.548576	206	204.067	-45.8893
7	19157793	N	A	G	380	0.001	0.957881	165	15.1605	-502.58	0.89794	215	48.0522	-531.809
7	19157804	N	T	C	392	0.001	0.83063	171	63.4915	-329.652	0.850913	221	72.2137	-460.625
7	19157810	N	G	A	399	0.0037594	0.878143	172	38.2697	-390.343	0.935014	227	31.8191	-637.049
7	19157831	N	A	T	407	0.001	0.895	190	43.6911	-465.111	0.95422	217	21.6828	-652.601
7	19157832	N	A	G	402	0.001	0.89388	188	43.6937	-458.392	0.953574	214	21.6868	-642.135
7	19157839	N	A	G	426	0.001	0.712963	195	122.784	-218.85	0.736088	231	133.723	-293.033
7	19157845	N	C	A	426	0.001	0.93258	192	28.3078	-535.802	0.991781	234	4.08235	-806.723
7	19157846	N	T	A	437	0.001	0.923359	195	32.6983	-527.106	0.967254	242	17.255	-761.771
7	19157849	N	T	A	433	0.001	0.623794	194	160.139	-117.467	0.698877	239	157.881	-247.561
7	19157858	N	T	G	450	0.001	0.880254	200	52.4666	-464.467	0.788192	250	116.119	-404.677
7	19157859	N	T	G	443	0.001	0.87965	199	52.468	-461.14	0.795279	244	109.536	-407.169
7	19157863	N	G	T	446	0.001	0.757748	198	105.203	-279.275	0.778412	248	120.517	-384.562
7	19157896	N	T	G	438	0.001	0.575967	191	177.72	-68.1397	0.599257	247	217.196	-117.45
7	19157934	N	G	A	430	0.233721	0.538809	182	73.2001	-21.9722	0.556831	248	71.2573	-41.7473
7	19157935	N	A	G	440	0.001	0.83629	183	65.6727	-360.664	0.809545	257	107.321	-455.225
7	19157939	N	A	G	462	0.001	0.635988	195	155.743	-131.041	0.659282	267	199.591	-214.301
7	19157945	N	A	C	446	0.001	0.644075	191	149.157	-136.912	0.662854	255	188.621	-209.884
7	19157949	N	T	A	449	0.001	0.644426	194	151.35	-139.442	0.651081	255	195.213	-192.804
7	19157958	N	T	C	447	0.001	0.649584	194	149.153	-145.047	0.672052	253	182.032	-221.695
7	19157962	N	T	C	440	0.001	0.709134	189	120.595	-207.638	0.693356	251	168.852	-251.611
7	19157969	N	T	C	406	0.001	0.542886	175	175.545	-34.2456	0.545485	231	230.401	-48.0534
7	19157973	N	A	T	407	0.001	0.556251	169	164.566	-43.8878	0.579885	238	219.405	-89.5878
7	19157974	N	T	A	414	0.001	0.760174	175	92.05	-249.671	0.74912	239	131.515	-323.45
7	19157980	N	C	T	389	0.001	0.553495	159	155.791	-39.1739	0.569612	230	217.219	-74.7778
7	19157981	N	T	C	394	0.239848	0.745199	165	18.3289	-122.453	0.724847	229	38.7748	-162.007
7	19157982	N	G	T	393	0.001	0.567118	164	155.784	-51.2991	0.572101	229	215.023	-77.2805
7	19157990	N	T	G	461	0.001	0.714429	203	127.168	-229.679	0.686171	258	177.631	-247.528
7	19157993	N	A	G	465	0.001	0.854605	206	65.642	-435.369	0.849654	259	85.3463	-537.265
7	19158014	N	C	T	460	0.001	0.622531	196	162.333	-117.342	0.68952	264	179.82	-258.563
7	19158037	N	A	T	476	0.0189076	0.629099	206	149.858	-126.514	0.709441	270	142.562	-284.451
7	19158076	N	C	T	434	0.00691244	0.912436	192	25.1495	-484.985	0.906842	242	48.3006	-614.14
7	19158078	N	A	T	430	0.001	0.943301	193	23.912	-558.894	0.928556	237	37.0367	-652.253
7	19158102	N	C	A	443	0.001	0.908902	197	39.2873	-506.408	0.939317	246	32.6302	-702.644
7	19158106	N	A	G	444	0.001	0.822204	191	74.4509	-356.126	0.826305	253	96.3404	-479.484
7	19158116	N	G	C	425	0.001	0.51935	181	190.917	-15.6514	0.487697	244	261.144	13.3309
7	19158120	N	C	T	406	0.001	0.508676	173	186.533	-6.64371	0.497853	233	254.567	2.20154
7	19158128	N	T	C	432	0.001	0.864827	192	56.8718	-421.503	0.821048	240	94.1606	-445.422
7	19158179	N	A	T	446	0.001	0.661646	195	144.757	-159.149	0.705316	251	162.26	-269.855
7	19158187	N	A	C	444	0.001	0.707585	188	120.597	-204.744	0.754076	256	138.084	-354.833
7	19158242	N	A	G	395	0.001	0.487944	166	177.754	8.88531	0.541512	229	230.403	-43.3254
7	19158254	N	A	G	400	0.001	0.570599	163	153.588	-53.7924	0.607667	237	204.026	-123.119
7	19158267	N	A	T	403	0.001	0.899076	168	37.1287	-417.221	0.919429	235	41.4338	-626.636
7	19158293	N	A	T	375	0.001	0.49693	163	177.758	2.2034	0.561362	212	204.059	-60.3246
7	19158305	N	C	A	324	0.00462963	0.60449	144	124.352	-72.2127	0.508406	180	182.913	-6.61389
7	19158307	N	C	A	320	0.0046875	0.837939	141	49.6535	-278.768	0.793054	179	72.5779	-291.581
7	19158309	N	C	A	327	0.001	0.628464	148	120.65	-93.3614	0.519566	179	188.723	-15.6544
7	19158310	N	A	T	333	0.001	0.625083	152	125.039	-93.096	0.513821	181	193.114	-11.1243
7	19158316	N	A	C	339	0.001	0.688868	151	103.068	-147.301	0.526614	188	195.302	-22.5044
7	19158321	N	T	C	338	0.001	0.629225	151	122.843	-95.8797	0.459866	187	188.712	34.1629
7	19158328	N	A	T	347	0.001	0.909951	155	30.5544	-399.905	0.943004	192	23.9134	-555.428
7	19158374	N	C	G	331	0.001	0.890672	146	34.9608	-351.951	0.821836	185	72.2617	-344.432
7	19158390	N	T	A	315	0.001	0.642431	137	107.481	-96.949	0.573082	178	166.752	-60.9392
7	19158393	N	C	T	306	0.001	0.918798	135	23.9894	-359.195	0.965223	171	12.9553	-534.429
7	19158414	N	C	T	278	0.001	0.854082	130	41.5739	-274.208	0.851586	148	48.1415	-309.257
7	19158425	N	A	G	270	0.001	0.586835	121	109.7	-49.8049	0.557085	149	144.818	-39.2966
7	19158426	N	G	T	261	0.001	0.889149	117	28.4079	-280.517	0.903047	144	30.5691	-362.651
7	19158429	N	C	T	265	0.001	0.567842	118	111.901	-37.3318	0.557862	147	142.624	-39.3232
7	19158437	N	A	T	277	0.001	0.728152	125	74.5389	-152.219	0.75675	152	81.0946	-213.383
7	19158479	N	G	T	274	0.001	0.874199	119	32.7997	-270.365	0.909951	155	30.5544	-399.905
7	19158480	N	G	T	278	0.001	0.849439	126	41.5792	-261.16	0.862084	152	45.939	-330.323
7	19158499	N	A	T	266	0.001	0.793584	121	54.7692	-200.462	0.634573	145	116.259	-96.3117
7	19158500	N	T	C	264	0.001	0.508339	120	129.476	-4.4278	0.562542	144	138.233	-41.8059
7	19158511	N	G	A	277	0.001	0.879953	133	34.9782	-308.536	0.916945	144	26.1746	-380.685
7	19158517	N	A	G	278	0.001	0.887477	133	32.781	-316.981	0.91752	145	26.1733	-384.095
7	19158529	N	C	G	243	0.001	0.870166	123	34.9915	-275.372	0.891928	120	28.4039	-290.57
7	19158534	N	C	A	268	0.001	0.922763	129	21.8002	-347.981	0.863552	139	41.5619	-303.718
7	19158540	N	A	T	258	0.00581395	0.884308	129	25.8997	-297.441	0.729575	129	75.9009	-157.65
7	19158544	N	G	T	258	0.001	0.77362	128	63.5488	-194.269	0.630857	130	105.293	-83.7022
7	19158551	N	C	A	260	0.001	0.883977	129	32.7863	-303.62	0.916308	131	23.9948	-345.552
7	19158552	N	A	T	257	0.001	0.797073	128	56.9571	-215.23	0.643507	129	100.9	-92.0602
7	19158554	N	G	A	256	0.001	0.89709	126	28.3959	-310.731	0.738621	130	74.5323	-167.035
7	19158556	N	C	G	251	0.001	0.787077	122	56.9651	-196.528	0.651264	129	98.703	-97.669
7	19158592	N	T	C	252	0.00595238	0.772076	132	57.5497	-195.096	0.667333	120	86.9347	-101.481
7	19158599	N	T	A	257	0.001	0.862837	131	39.3753	-285.482	0.76208	126	65.7487	-181.374
7	19158621	N	A	G	249	0.001	0.661525	127	94.3113	-103.562	0.631235	122	98.7124	-78.8036
7	19158651	N	A	T	238	0.001	0.707455	123	78.936	-133.857	0.652276	115	87.7356	-87.7259
7	19158656	N	C	T	227	0.001	0.705494	112	72.359	-120.536	0.652276	115	87.7356	-87.7259
7	19158670	N	C	A	245	0.001	0.721459	122	74.5429	-143.401	0.658642	123	92.1194	-98.2736
7	19158673	N	G	A	231	0.001	0.672529	116	83.3398	-101.969	0.643574	115	89.9328	-82.1124
7	19158687	N	G	A	224	0.0669643	0.5	110	70.5746	0	0.631127	114	75.104	-67.5046
7	19158690	N	A	C	228	0.00657895	0.73317	113	57.4949	-138.126	0.644113	115	89.0752	-82.1124
7	19158692	N	T	A	239	0.001	0.577638	116	107.509	-42.3544	0.552881	123	120.683	-29.9405
7	19158693	N	C	A	243	0.001	0.869099	122	34.9929	-272.069	0.810124	121	50.3748	-214.839
7	19158701	N	C	A	247	0.001	0.814726	124	50.3708	-224.341	0.796946	123	54.7665	-206.712
7	19158742	N	T	G	261	0.001	0.878115	131	34.9809	-301.885	0.807898	130	54.7572	-228.713
7	19158771	N	A	G	261	0.001	0.89257	130	30.5877	-315.503	0.817005	131	52.5587	-239.204
7	19158774	N	T	C	261	0.001	0.929974	128	19.6043	-354.002	0.887477	133	32.781	-316.981
7	19158784	N	G	A	260	0.001	0.837434	129	45.9697	-255.369	0.771173	131	65.742	-196.632
7	19158785	N	G	T	259	0.001	0.907248	129	26.1946	-329.695	0.900267	130	28.3905	-324.208
7	19158801	N	G	T	261	0.001	0.843513	134	45.963	-271.547	0.779714	127	61.3529	-198.076
7	19158811	N	T	C	249	0.001	0.598491	127	111.889	-59.8842	0.5	122	133.868	0
7	19158827	N	T	C	249	0.001	0.697806	129	85.5197	-132.782	0.641761	120	94.3206	-84.4722
7	19158845	N	T	A	256	0.001	0.754138	126	67.9459	-174.696	0.653949	130	98.7017	-100.399
7	19158860	N	G	T	256	0.001	0.793299	116	52.5787	-191.944	0.700134	140	92.0967	-146.084
7	19158869	N	T	C	251	0.001	0.768774	121	61.3609	-179.647	0.669344	130	94.3073	-111.868
7	19158884	N	A	G	252	0.001	0.857381	119	37.1941	-254.125	0.759572	133	70.1338	-189.214
7	19158912	N	A	T	255	0.001	0.92028	125	21.8055	-334.303	0.915662	130	23.9961	-342.145
7	19158935	N	A	C	241	0.0684647	0.824616	116	22.3086	-184.341	0.815068	125	30.0306	-196.067
7	19158936	N	T	C	239	0.001	0.852409	115	37.1994	-241.048	0.855076	124	39.3847	-262.529
7	19158957	N	C	G	232	0.0258621	0.790816	100	34.1307	-153.819	0.821016	132	40.2179	-232.174
7	19158958	N	A	T	237	0.001	0.757181	107	56.9851	-150.517	0.8002	130	56.9545	-221.497
7	19158963	N	A	C	234	0.00641026	0.753469	105	56.2285	-144.476	0.821693	129	42.7381	-235.051
7	19158964	N	T	C	238	0.001	0.754887	106	56.9865	-147.493	0.803233	132	56.9518	-227.779
7	19158965	N	A	T	235	0.001	0.883751	103	26.2293	-242.229	0.856298	132	41.5712	-280.749
7	19158969	N	T	A	233	0.001	0.846385	104	35.0169	-213.076	0.883977	129	32.7863	-303.62
7	19158970	N	G	A	230	0.001	0.745262	102	56.9918	-135.461	0.797073	128	56.9571	-215.23
7	19158988	N	A	T	226	0.001	0.72932	96	56.9998	-117.618	0.777108	130	63.5461	-200.417
7	19159011	N	T	G	202	0.001	0.827805	87	32.8423	-165.863	0.8002	115	50.3828	-195.94
7	19159089	N	A	T	256	0.0878906	0.756339	112	27.8706	-126.003	0.815241	144	31.8953	-217.884
7	19159098	N	A	G	268	0.001	0.553755	121	118.489	-29.9633	0.496596	147	160.201	2.20407
7	19159124	N	G	T	251	0.001	0.816	114	45.9897	-207.318	0.846947	137	45.959	-281.287
7	19159126	N	A	G	246	0.00609756	0.822746	113	36.2376	-206.341	0.873706	133	36.2693	-300.232
7	19159152	N	A	G	272	0.001	0.677284	127	89.9168	-115.172	0.717386	145	89.8928	-166.731
7	19159200	N	A	C	291	0.001	0.869099	122	34.9929	-272.069	0.846385	169	56.9024	-346.248
7	19159227	N	T	G	308	0.001	0.956827	138	12.9993	-418.798	0.935585	170	23.9427	-479.353
7	19159228	N	T	A	314	0.001	0.957752	141	12.9953	-429.285	0.936708	173	23.9387	-489.706
7	19159234	N	G	C	301	0.001	0.637128	135	107.484	-91.569	0.735097	166	96.4565	-209.518
7	19159235	N	G	T	299	0.001	0.633182	139	111.873	-91.266	0.72515	160	96.4644	-191.793
7	19159238	N	C	T	305	0.001	0.957448	140	12.9966	-425.788	0.933623	165	23.9494	-462.115
7	19159261	N	T	C	314	0.001	0.904379	146	30.5664	-369.412	0.94077	168	21.7482	-482.266
7	19159281	N	T	C	316	0.001	0.953636	150	15.1805	-450.192	0.927996	166	26.1453	-455.97
7	19159305	N	T	A	292	0.001	0.795818	137	61.3396	-229.14	0.774377	155	76.6961	-236.05
7	19159308	N	T	G	286	0.001	0.791239	134	61.3436	-219.778	0.79625	152	67.9112	-254.696
7	19159337	N	T	G	248	0.001	0.750167	128	70.1405	-174.11	0.733489	120	70.1511	-150.22
7	19159341	N	T	A	243	0.001	0.828088	122	45.979	-232.849	0.876284	121	32.797	-276.998
7	19159344	N	T	G	247	0.001	0.748197	127	70.1418	-171.105	0.72515	120	72.3483	-143.845
7	19159367	N	C	T	257	0.001	0.76762	129	65.7447	-190.514	0.789255	128	59.1544	-208.15
7	19159389	N	A	G	264	0.001	0.746541	138	76.7188	-184.426	0.754138	126	67.9459	-174.696
7	19159391	N	G	T	263	0.001	0.868859	137	39.3673	-305.252	0.889149	126	30.5931	-302.095
7	19159460	N	G	A	265	0.001	0.787426	141	65.7287	-227.48	0.814726	124	50.3708	-224.341
7	19159518	N	G	A	239	0.00627615	0.724018	131	70.4161	-153.089	0.695265	108	71.6028	-109.056
7	19159540	N	A	C	235	0.001	0.832222	125	45.975	-242.481	0.854782	110	35.0089	-232.632
7	19159570	N	A	C	262	0.001	0.69356	137	92.1007	-137.501	0.688125	125	85.525	-121.383
7	19159578	N	G	C	262	0.001	0.860535	136	41.5659	-293.859	0.841498	126	43.7764	-253.37
7	19159617	N	A	T	288	0.001	0.890672	146	34.9608	-351.951	0.880536	142	37.1634	-330.107
7	19159631	N	G	T	298	0.001	0.873583	150	41.5472	-340.033	0.865108	148	43.7471	-325.246
7	19159641	N	T	A	318	0.001	0.871413	163	45.9243	-366.592	0.864759	155	45.935	-340.191
7	19159655	N	T	G	319	0.001	0.862742	160	48.1255	-348.557	0.86817	159	45.9297	-353.377
7	19159673	N	C	T	299	0.001	0.805399	154	65.7113	-268.149	0.869212	145	41.5539	-323.495
7	19159691	N	A	T	311	0.001	0.675117	160	114.042	-143.066	0.755137	151	81.0959	-210.359
7	19159727	N	A	G	306	0.001	0.621876	156	129.428	-92.8447	0.613409	150	127.239	-82.4797
7	19159747	N	A	G	301	0.001	0.546698	150	149.211	-32.0697	0.50994	151	162.393	-6.65131
7	19159752	N	G	C	295	0.001	0.538987	154	155.798	-27.3027	0.489355	141	151.42	6.65549
7	19159784	N	A	G	299	0.001	0.590665	149	133.832	-64.2448	0.646765	150	116.253	-109.776
7	19159792	N	T	C	278	0.016187	0.562728	139	115.632	-38.9747	0.624547	139	104.954	-82.6155
7	19159805	N	A	T	264	0.001	0.541381	133	133.853	-25.0803	0.6184	131	109.687	-75.5199
7	19159863	N	T	A	288	0.001	0.859499	135	41.5672	-290.578	0.882608	153	39.346	-358.342
7	19159891	N	G	T	258	0.001	0.675331	117	83.3385	-104.763	0.737747	141	81.1093	-180.372
7	19159905	N	T	C	271	0.00553506	0.841264	125	43.0203	-250.133	0.898026	146	25.972	-354.148
7	19159909	N	C	A	267	0.001	0.672115	125	89.9195	-109.579	0.619798	142	118.461	-82.9261
7	19159925	N	A	G	260	0.0288462	0.479268	126	107.915	11.0179	0.523182	134	122.042	-13.3028
7	19159938	N	A	C	228	0.00657895	0.730746	112	57.4858	-135.188	0.768424	116	58.3053	-171.158
7	19159939	N	G	T	226	0.00663717	0.716559	110	59.609	-123.11	0.751116	116	62.6907	-157.787
7	19159944	N	T	C	230	0.001	0.743525	113	63.5688	-148.789	0.760858	117	61.3662	-167.459
7	19160006	N	C	T	147	0.001	0.623271	69	57.0358	-41.5847	0.551316	78	76.7988	-18.3997
7	19160095	N	T	G	125	0.001	0.683456	60	41.6672	-56.5969	0.692436	65	43.8578	-64.7983
7	19160097	N	A	G	128	0.001	0.683456	60	41.6672	-56.5969	0.676588	68	48.2482	-61.3892
7	19160114	N	A	G	124	0.001	0.655842	61	46.0604	-47.7649	0.682662	63	43.8605	-59.1302
7	19160123	N	C	T	131	0.001	0.625083	64	52.648	-39.1983	0.641886	67	52.644	-47.21
7	19160182	N	C	T	133	0.001	0.677538	62	43.8618	-56.3181	0.633892	71	57.0331	-46.8943
7	19160190	N	C	G	138	0.001	0.707831	65	41.6606	-70.8875	0.643932	73	57.0305	-52.269
7	19160241	N	T	C	103	0.001	0.568227	44	41.6886	-14.0041	0.525441	59	61.4436	-6.74429
7	19160244	N	A	C	93	0.001	0.564145	39	37.3008	-11.6289	0.518531	54	57.0558	-4.46855
7	19161541	N	A	G	49	0.001	1	15	0	-53.7228	0.588294	34	30.7158	-14.2477
7	19161568	N	G	C	51	0.001	0.882608	17	4.37177	-39.8158	0.588294	34	30.7158	-14.2477
7	19161597	N	T	C	52	0.001	0.869812	23	6.561	-51.4258	0.62077	29	24.1308	-17.087
7	19163028	N	C	A	45	0.001	0.5	24	26.3347	0	0.666778	21	15.3526	-17.7592
7	19163230	N	C	G	146	0.001	0.730491	89	52.6147	-109.706	0.684334	57	39.474	-54.0638
7	19163271	N	G	A	145	0.001	0.823	79	30.6558	-147.767	0.757748	66	35.0676	-93.0918
7	19163340	N	C	T	149	0.001	0.781797	87	41.6312	-136.945	0.709817	62	39.4673	-68.3755
7	19163351	N	G	T	154	0.001	0.775465	89	43.8258	-136.203	0.738621	65	37.2661	-83.5173
7	19163369	N	A	G	158	0.001	0.704682	88	57.0105	-94.2684	0.685838	70	48.2456	-67.0203
7	19163385	N	A	G	160	0.001	0.880689	92	24.0468	-213.99	0.867892	68	19.6843	-150.976
7	19163426	N	T	A	191	0.001	0.716959	113	70.1605	-129.633	0.653949	78	59.221	-60.2392
7	19163434	N	T	A	185	0.001	0.717126	106	65.7753	-121.714	0.683667	79	54.8253	-74.6181
7	19163503	N	G	A	174	0.001	0.732114	97	56.9985	-120.573	0.675442	77	54.8279	-68.9968
7	19163566	N	C	G	111	0.001	0.770672	61	30.6798	-91.3532	0.780187	50	24.1028	-78.1462
7	19164775	N	T	A	109	0.001	0.848058	46	15.3192	-94.8463	0.793847	63	28.4799	-104.49
7	19164818	N	C	G	74	0.001	0.697101	33	21.9282	-33.8266	0.683049	41	28.5092	-38.5757
7	19164828	N	C	G	63	0.001	0.607214	28	24.1321	-14.4791	0.714429	35	21.9256	-39.5998
7	19164970	N	A	T	91	0.001	0.571476	49	46.0764	-16.384	0.571476	42	39.494	-14.0434
7	19165003	N	C	G	94	0.001	0.807898	52	21.9029	-91.4851	0.738254	42	24.1135	-53.8655
7	19165013	N	C	G	97	0.0154639	0.694332	53	28.0546	-50.9098	0.5689	44	40.8353	-14.0041
7	19165084	N	G	A	129	0.001	0.914069	58	10.9088	-151.806	0.803019	71	30.6664	-122.408
7	19165093	N	T	A	134	0.001	0.737864	61	35.0742	-78.0793	0.616516	73	61.4249	-41.3483
7	19165118	N	T	A	136	0.001	0.697101	66	43.8565	-67.6532	0.585771	70	63.6261	-28.4341
7	19165134	N	T	C	127	0.001	0.754016	65	35.0689	-90.0684	0.677538	62	43.8618	-56.3181
7	19165168	N	A	C	118	0.001	0.785905	56	26.292	-89.7507	0.806656	62	26.284	-108.52
7	19165202	N	C	T	148	0.001	0.878631	74	19.6763	-170.849	0.838063	74	26.268	-146.848
7	19165203	N	C	A	154	0.001	0.823	79	30.6558	-147.767	0.773516	75	37.2528	-113.776
7	19165211	N	C	T	160	0.001	0.928858	84	13.0713	-231.419	0.8555	76	24.0681	-161.161
7	19165255	N	T	A	168	0.001	0.802671	81	35.0476	-139.446	0.781797	87	41.6312	-136.945
7	19165319	N	T	C	166	0.001	0.839733	81	28.4559	-161.778	0.882608	85	21.8589	-199.079
7	19165391	N	T	A	119	0.001	0.689782	58	39.4727	-56.8964	0.787077	61	28.4826	-98.2642
7	19165933	N	A	T	123	0.001	0.720147	50	30.6945	-58.3583	0.753594	73	39.4527	-100.95
7	19166057	N	C	T	103	0.001	0.8002	50	21.9055	-85.1912	0.698245	53	35.0849	-54.6951
7	19166200	N	T	C	140	0.001	0.887355	62	15.2979	-147.702	0.807898	78	32.8543	-137.228
7	19166222	N	G	T	139	0.001	0.883589	60	15.3005	-141.022	0.848334	79	26.2613	-163.058
7	19166324	N	T	A	123	0.001	0.852087	54	17.5058	-113.05	0.826305	69	26.2747	-130.768
7	19166331	N	T	A	125	0.001	0.821643	56	21.8976	-104.18	0.7973	69	30.6691	-116.134
7	19166358	N	C	T	127	0.001	0.770672	61	30.6798	-91.3532	0.742586	66	37.2648	-86.4998
7	19166390	N	A	G	140	0.001	0.761368	67	35.0662	-96.1248	0.739886	73	41.6499	-94.3942
7	19166503	N	A	G	127	0.011811	0.817908	66	19.7747	-116.087	0.805705	61	25.4023	-105.371
7	19166539	N	T	C	99	0.001	0.792648	53	24.0988	-87.4546	0.73929	46	26.3053	-59.3037
7	19166548	N	G	C	113	0.001	0.8002	60	26.2867	-102.229	0.754887	53	28.4932	-73.7467
7	19166575	N	C	T	133	0.001	0.750167	64	35.0702	-87.0551	0.652276	69	52.6414	-52.6355
7	19166610	N	A	G	140	0.001	0.846385	65	21.8855	-133.172	0.786858	75	35.0556	-120.702
7	19166611	N	T	C	141	0.001	0.863879	66	19.687	-144.386	0.786858	75	35.0556	-120.702
7	19166616	N	T	A	143	0.001	0.794314	68	30.6704	-113.008	0.706805	75	48.2389	-81.3196
7	19166742	N	G	A	153	0.001	0.597766	87	76.7868	-40.6961	0.530323	66	68.0259	-9.03146
7	19166746	N	A	G	149	0.001	0.604721	86	74.5909	-43.3455	0.603243	63	54.8466	-31.2658
7	19166749	N	C	A	152	0.001	0.811973	85	35.0422	-152.067	0.82111	67	26.2773	-124.378
7	19166751	N	A	C	150	0.001	0.593085	86	76.7881	-38.1497	0.593813	64	57.0425	-28.6301
7	19166800	N	G	T	147	0.001	0.821643	84	32.8463	-156.27	0.825614	63	24.0854	-119.071
7	19166816	N	A	C	145	0.001	0.662899	86	63.6048	-70.8069	0.627203	59	48.2602	-36.8141
7	19166817	N	A	T	142	0.001	0.81949	83	32.8477	-153.082	0.762887	59	30.6824	-85.2492
7	19166842	N	A	G	139	0.001	0.688437	77	52.6307	-74.9157	0.645258	62	48.2562	-44.8519
7	19166848	N	A	C	136	0.001	0.666778	75	54.8306	-63.4256	0.639437	61	48.2576	-42.1538
7	19166855	N	A	T	132	0.001	0.628657	70	57.0345	-44.231	0.661398	62	46.059	-50.5129
7	19166906	N	C	A	144	0.001	0.824541	74	28.4652	-139.266	0.928858	70	10.8928	-192.849
7	19167011	N	A	G	130	0.001	0.833556	72	26.2707	-140.399	0.931322	58	8.71154	-161.156
7	19167024	N	T	A	129	0.001	0.788071	66	30.6731	-106.778	0.889149	63	15.2965	-151.048
7	19167030	N	T	A	120	0.001	0.822796	62	24.0868	-115.874	0.896816	58	13.106	-142.896
7	19167430	N	T	G	135	0.001	0.657248	70	52.64	-55.3718	0.646251	65	50.4495	-47.383
7	19167490	N	T	C	157	0.001	0.792403	77	35.0529	-126.923	0.750167	80	43.8378	-108.819
7	19167580	N	T	G	125	0.001	0.523825	63	65.8327	-6.73459	0.596839	62	54.8479	-28.704
7	19167588	N	A	C	126	0.0119048	0.668011	60	42.9883	-50.7404	0.631824	66	44.8028	-41.2705
7	19167589	N	G	A	121	0.001	0.87525	56	15.3059	-127.718	0.83099	65	24.0828	-125.483
7	19167709	N	T	G	76	0.001	0.57505	40	37.2995	-14.0868	0.666778	36	26.3187	-30.4443
7	19167710	N	T	G	76	0.001	0.550033	40	39.4967	-9.18958	0.611185	36	30.7131	-19.3705
7	19167733	N	C	A	65	0.001	0.545485	33	32.9144	-6.86478	0.593813	32	28.5212	-14.315
7	19169649	N	C	A	61	0.001	0.548419	31	30.7198	-6.88245	0.733489	30	17.5378	-37.5551
7	19169657	N	T	A	63	0.001	0.562542	32	30.7185	-9.29021	0.742097	31	17.5364	-40.5301
7	19169659	N	G	C	58	0.001	0.548419	31	30.7198	-6.88245	0.815025	27	10.9501	-48.9078
7	19169668	N	G	A	65	0.001	0.575808	33	30.7171	-11.7466	0.656354	32	24.1268	-25.1502
7	19169708	N	C	T	58	0.0258621	0.572704	29	19.7316	-9.09981	0.622845	29	23.1608	-17.087
7	19169730	N	C	A	60	0.001	0.580699	31	28.5226	-11.7961	0.62077	29	24.1308	-17.087
7	19169735	N	G	T	60	0.001	0.647157	34	26.3213	-24.9574	0.692436	26	17.5431	-25.9193
7	19169744	N	A	G	57	0.001	0.625083	32	26.324	-19.5992	0.640093	25	19.7417	-17.367
7	19169852	N	A	C	61	0.001	0.692436	26	17.5431	-25.9193	0.542886	35	35.1089	-6.84914
7	19169854	N	T	A	62	0.001	0.777963	27	13.1473	-41.7842	0.600067	35	30.7145	-16.7901
7	19169876	N	A	T	63	0.001	0.666778	27	19.739	-22.8332	0.5	36	39.502	0
7	19169887	N	T	A	63	0.001	0.76941	26	13.1487	-38.7142	0.621703	37	30.7118	-21.9863
7	19169891	N	A	C	62	0.001	0.666778	24	17.5458	-20.2962	0.552667	38	37.3021	-9.21074
7	19169921	N	T	A	48	0.001	0.9503	20	2.17055	-59.3353	0.607214	28	24.1321	-14.4791
7	19170046	N	T	G	48	0.001	0.636455	22	17.5485	-14.8406	0.576974	26	24.1348	-9.40673
7	19170086	N	G	T	61	0.001	0.629716	27	21.9362	-17.2163	0.588294	34	30.7158	-14.2477
7	19170092	N	C	A	58	0.001	0.59097	22	19.7457	-9.52023	0.555593	36	35.1076	-9.23427
7	19170104	N	G	A	60	0.001	0.636455	22	17.5485	-14.8406	0.526333	38	39.4994	-4.49976
7	19170114	N	C	T	62	0.001	0.625083	24	19.743	-14.6994	0.526333	38	39.4994	-4.49976
7	19170148	N	A	G	63	0.001	0.629716	27	21.9362	-17.2163	0.5	36	39.502	0
7	19170235	N	C	T	69	0.001	0.51614	31	32.917	-2.22949	0.552667	38	37.3021	-9.21074
7	19170236	N	T	A	69	0.001	0.548419	31	30.7198	-6.88245	0.552667	38	37.3021	-9.21074
7	19170247	N	T	A	67	0.001	0.542886	35	35.1089	-6.84914	0.562542	32	30.7185	-9.29021
7	19170278	N	T	A	86	0.001	0.57783	45	41.6873	-16.4739	0.585423	41	37.2981	-16.5816
7	19170304	N	G	C	98	0.001	0.611185	54	46.0697	-29.0558	0.727424	44	26.308	-53.3776
7	19170312	N	A	T	99	0.001	0.622723	53	43.8738	-31.7854	0.73929	46	26.3053	-59.3037
7	19170317	N	A	T	101	0.001	0.69656	56	37.2781	-57.2191	0.600067	45	39.49	-21.5872
7	19170324	N	C	A	92	0.001	0.86024	50	15.3139	-107.918	0.714429	42	26.3107	-47.5198
7	19170358	N	T	G	110	0.001	0.86817	53	15.3099	-117.792	0.719445	57	35.0796	-66.2773
7	19170375	N	C	G	115	0.001	0.779848	59	28.4852	-92.0741	0.785905	56	26.292	-89.7507
7	19170378	N	C	T	122	0.001	0.709817	62	39.4673	-68.3755	0.733489	60	35.0756	-75.1101
7	19170433	N	A	G	154	0.001	0.8002	85	37.2394	-144.825	0.826305	69	26.2747	-130.768
7	19170500	N	T	C	151	0.001	0.790317	81	37.2448	-132.325	0.885972	70	17.4844	-165.937
7	19170506	N	T	A	143	0.001	0.759667	79	41.6419	-112.441	0.828344	64	24.0841	-122.274
7	19170543	N	C	T	142	0.001	0.83584	73	26.2693	-143.621	0.7973	69	30.6691	-116.134
7	19170559	N	G	A	134	0.001	0.824778	57	21.8962	-107.374	0.818394	77	30.6584	-141.391
7	19170641	N	C	G	159	0.001	0.518531	81	85.5837	-6.70282	0.538487	78	78.996	-13.6454
7	19170643	N	G	T	158	0.001	0.519	79	83.3892	-6.70561	0.531667	79	81.192	-11.3028
7	19170693	N	G	T	164	0.001	0.937792	80	10.8794	-227.303	0.857381	84	26.2547	-179.383
7	19170699	N	T	C	179	0.150838	0.757144	86	24.5321	-93.4955	0.753322	93	11.2724	-84.8477
7	19170702	N	A	T	177	0.001	0.942155	86	10.8714	-248.058	0.868378	91	26.2453	-202.401
7	19170707	N	T	A	187	0.001	0.881975	93	24.0454	-217.32	0.968398	94	6.4663	-297.096
7	19170721	N	C	A	180	0.001	0.674274	89	63.6008	-79.1414	0.593469	91	81.1759	-40.5474
7	19170751	N	T	A	191	0.001	0.758414	91	48.2176	-128.758	0.870247	100	28.4305	-223.947
7	19170756	N	A	T	194	0.001	0.871215	93	26.2427	-209.009	0.970611	101	6.45696	-321.743
7	19170757	N	T	A	190	0.001	0.863879	88	26.2493	-192.514	0.970902	102	6.45564	-325.267
7	19170763	N	T	A	145	0.001	0.895786	67	15.2912	-164.47	0.782239	78	37.2488	-123.018
7	19170795	N	G	T	185	0.072973	0.824274	86	6.80563	-124.808	0.779604	99	38.3922	-141.835
7	19170797	N	C	T	183	0.001	0.811973	85	35.0422	-152.067	0.816538	98	39.4193	-178.609
7	19170809	N	G	T	161	0.001	0.64112	78	61.4182	-54.6291	0.698928	83	54.8199	-85.9985
7	19170812	N	A	G	163	0.001	0.691486	81	54.8226	-80.2862	0.719659	82	50.4268	-95.4564
7	19170813	N	G	A	153	0.00980392	0.65894	77	49.0015	-59.7095	0.71192	76	47.3422	-84.2142
7	19170817	N	C	A	155	0.001	0.658	76	57.0265	-60.4436	0.709	79	50.4308	-86.725
7	19170825	N	T	A	161	0.0745342	0.738498	80	16.7237	-81.1138	0.737414	81	37.541	-94.7333
7	19170858	N	T	A	134	0.001	0.774377	62	30.6785	-94.4201	0.708472	72	46.0457	-78.8062
7	19170859	N	C	T	121	0.0123967	0.686741	55	29.9481	-50.6454	0.652788	66	49.4407	-50.1014
7	19170866	N	T	G	120	0.001	0.750167	52	28.4946	-70.7323	0.632441	68	54.8399	-44.372
7	19171013	N	G	A	108	0.001	0.780675	41	19.7203	-64.2185	0.731498	67	39.4607	-83.0186
7	19171069	N	G	A	106	0.001	0.723553	47	28.5012	-55.8649	0.796808	59	26.288	-99.0964
7	19172081	N	T	A	63	0.001	0.5	30	32.9184	0	0.727424	33	19.731	-40.0332
7	19172083	N	A	T	61	0.001	0.5	28	30.7238	0	0.697101	33	21.9282	-33.8266
7	19172084	N	A	T	62	0.001	0.482747	29	30.7225	2.2317	0.697101	33	21.9282	-33.8266
7	19172115	N	A	T	64	0.001	0.600067	30	26.3267	-14.3915	0.411706	34	30.7158	14.2477
7	19172122	N	C	T	58	0.001	0.600067	30	26.3267	-14.3915	0.392786	28	24.1321	14.4791
7	19172123	N	T	A	61	0.001	0.612979	31	26.3253	-16.9749	0.466644	30	30.7211	4.52788
7	19172125	N	T	A	63	0.001	0.625083	32	26.324	-19.5992	0.48386	31	32.917	2.22949
7	19172147	N	G	A	60	0.001	0.677538	31	21.9309	-28.159	0.517253	29	30.7225	-2.2317
7	19172149	N	G	A	60	0.001	0.687625	32	21.9296	-30.9786	0.535738	28	28.5266	-4.53743
7	19173200	N	G	T	54	0.001	0.575808	33	30.7171	-11.7466	0.571476	21	19.747	-7.02172
7	19173221	N	G	A	56	0.001	0.548419	31	30.7198	-6.88245	0.600067	25	21.9389	-11.9929
7	19173343	N	G	A	48	0.001	0.571476	21	19.747	-7.02172	0.592654	27	24.1335	-11.9174
7	19173357	N	G	A	50	0.001	0.545485	22	21.9429	-4.57652	0.571476	28	26.3294	-9.36228
7	19173365	N	C	A	47	0.001	0.550033	20	19.7483	-4.59479	0.555593	27	26.3307	-6.9257
7	19173371	N	A	G	48	0.001	0.5	20	21.9456	0	0.571476	28	26.3294	-9.36228
7	19173372	N	A	G	48	0.001	0.5	20	21.9456	0	0.571476	28	26.3294	-9.36228
7	19173390	N	C	T	58	0.001	0.56004	25	24.1361	-6.95255	0.697101	33	21.9282	-33.8266
7	19173399	N	G	C	67	0.001	0.760174	25	13.15	-35.6673	0.714429	42	26.3107	-47.5198
7	19173407	N	T	G	68	0.001	0.607214	28	24.1321	-14.4791	0.600067	40	35.1022	-19.1886
7	19173423	N	G	A	72	0.145833	0.593391	29	5.41122	-8.7889	0.595669	43	24.6557	-15.9633
7	19173429	N	T	G	73	0.001	0.689782	29	19.7363	-28.4482	0.59097	44	39.4914	-19.0405
7	19173430	N	A	T	71	0.001	0.678691	28	19.7377	-25.6238	0.604721	43	37.2955	-21.6727
7	19173434	N	C	A	72	0.001	0.689782	29	19.7363	-28.4482	0.627992	43	35.0982	-27.0149
7	19173459	N	A	G	72	0.001	0.607214	28	24.1321	-14.4791	0.636455	44	35.0969	-29.6812
7	19173460	N	T	A	73	0.001	0.62077	29	24.1308	-17.087	0.636455	44	35.0969	-29.6812
7	19173465	N	C	T	69	0.001	0.615462	26	21.9376	-14.5805	0.604721	43	37.2955	-21.6727
7	19173468	N	A	T	74	0.001	0.580699	31	28.5226	-11.7961	0.604721	43	37.2955	-21.6727
7	19173480	N	A	G	71	0.001	0.551759	29	28.5252	-6.90258	0.547651	42	41.6913	-9.17043
7	19173507	N	C	T	56	0.001	0.458306	24	24.1375	4.56131	0.562542	32	30.7185	-9.29021
7	19173510	N	C	T	56	0.001	0.458306	24	24.1375	4.56131	0.562542	32	30.7185	-9.29021
7	19173513	N	G	A	56	0.001	0.5	26	28.5292	0	0.533356	30	30.7211	-4.52788
7	19173538	N	G	A	54	0.001	0.615462	26	21.9376	-14.5805	0.571476	28	26.3294	-9.36228
7	19173558	N	C	A	56	0.001	0.583389	24	21.9402	-9.45869	0.656354	32	24.1268	-25.1502
7	19173640	N	A	T	61	0.001	0.571476	21	19.747	-7.02172	0.700134	40	26.3133	-41.7382
7	19173645	N	A	T	60	0.001	0.545485	22	21.9429	-4.57652	0.710667	38	24.1188	-42.1071
7	19173718	N	G	A	80	0.0375	0.5	38	27.3661	0	0.646617	42	30.8317	-29.8435
7	19173732	N	G	T	76	0.001	0.526333	38	39.4994	-4.49976	0.631667	38	30.7105	-24.6351
7	19173768	N	C	T	63	0.001	0.656354	32	24.1268	-25.1502	0.774377	31	15.3392	-47.2101
7	19177099	N	A	G	67	0.001	0.733489	30	17.5378	-37.5551	0.648748	37	28.5146	-27.4897
7	19177100	N	A	C	65	0.001	0.689782	29	19.7363	-28.4482	0.555593	36	35.1076	-9.23427
7	19177138	N	T	G	92	0.001	0.783973	37	17.5284	-58.8009	0.782006	55	26.2933	-86.6545
7	19177153	N	T	G	92	0.001	0.473667	38	39.4994	4.49976	0.555593	54	52.6614	-13.8514
7	19177180	N	C	A	91	0.001	0.750167	36	19.727	-48.9685	0.654649	55	41.6739	-42.6944
7	19177272	N	C	T	71	0.001	0.533356	30	30.7211	-4.52788	0.512203	41	43.8898	-2.22162
7	19177288	N	G	T	69	0.001	0.612979	31	26.3253	-16.9749	0.552667	38	37.3021	-9.21074
7	19177300	N	A	T	71	0.001	0.562542	32	30.7185	-9.29021	0.538487	39	39.498	-6.82268
7	19177328	N	G	T	61	0.001	0.720147	25	15.3472	-29.1792	0.5	36	39.502	0
7	19177347	N	G	T	84	0.001	0.735451	34	19.7297	-42.9909	0.5	50	54.8639	0
7	19177350	N	C	A	90	0.001	0.722371	36	21.9242	-42.5216	0.518531	54	57.0558	-4.46855
7	19177398	N	C	G	69	0.001	0.695783	23	15.3499	-23.3926	0.478246	46	48.2776	4.48144
7	19177420	N	C	T	68	0.001	0.692436	26	17.5431	-25.9193	0.5	42	46.0857	0
7	19177421	N	A	G	69	0.001	0.692436	26	17.5431	-25.9193	0.511636	43	46.0844	-2.22048
7	19177426	N	C	T	69	0.001	0.692436	26	17.5431	-25.9193	0.488364	43	46.0844	2.22048
7	19177430	N	G	T	66	0.001	0.653949	26	19.7403	-20.0797	0.449967	40	39.4967	9.18958
7	19177449	N	A	C	69	0.001	0.724288	29	17.5391	-34.6043	0.525017	40	41.6939	-4.49449
7	19177490	N	C	G	59	0.001	0.73929	23	13.1527	-29.6519	0.583389	36	32.9104	-14.188
7	19178377	N	T	C	45	0.001	0.687625	16	10.9648	-15.4893	0.62077	29	24.1308	-17.087
7	19178381	N	T	A	42	0.001	0.642953	14	10.9675	-9.94784	0.535738	28	28.5266	-4.53743
7	19178386	N	G	T	48	0.001	0.714429	14	8.77023	-15.8399	0.5	34	37.3075	0
7	19178401	N	C	T	49	0.001	0.700134	20	13.1567	-20.8691	0.37923	29	24.1308	17.087
7	19178412	N	C	A	51	0.001	0.700134	20	13.1567	-20.8691	0.419301	31	28.5226	11.7961
7	19178413	N	T	C	51	0.001	0.700134	20	13.1567	-20.8691	0.451581	31	30.7198	6.88245
7	19178431	N	A	C	56	0.001	0.700134	20	13.1567	-20.8691	0.416611	36	32.9104	14.188
7	19178465	N	A	C	66	0.001	0.708472	24	15.3486	-26.2687	0.428524	42	39.494	14.0434
7	19178479	N	A	C	73	0.001	0.31988	25	17.5445	23.0889	0.666778	48	35.0916	-40.5924
7	19178528	N	C	A	89	0.001	0.472204	36	37.3048	4.50562	0.736006	53	30.6905	-67.2047
7	19178577	N	G	A	86	0.001	0.428524	28	26.3293	9.36228	0.62077	58	48.2616	-34.1741
7	19178664	N	T	A	81	0.001	0.346051	26	19.7403	20.0797	0.618261	55	46.0684	-31.6659
7	19178672	N	T	C	82	0.001	0.37923	29	24.1308	17.087	0.622723	53	43.8738	-31.7854
7	19178712	N	T	C	97	0.001	0.512829	39	41.6953	-2.22286	0.672529	58	41.6699	-50.9847
7	19178780	N	C	T	85	0.001	0.600067	35	30.7145	-16.7901	0.68012	50	35.0889	-46.1778
7	19178893	N	C	T	94	0.001	0.5	38	41.6966	0	0.750167	56	30.6864	-76.1732
7	19178943	N	G	A	80	0.001	0.533356	30	30.7211	-4.52788	0.700134	50	32.8917	-52.1728
7	19178964	N	T	C	82	0.001	0.468729	32	32.9157	4.51953	0.700134	50	32.8917	-52.1728
7	19179008	N	T	C	74	0.001	0.520013	25	26.3334	-2.23723	0.694007	49	32.893	-49.3113
7	19179034	N	C	T	79	0.001	0.5	28	30.7238	0	0.686399	51	35.0876	-48.9993
7	19179041	N	T	G	76	0.0197368	0.556306	28	19.3783	-6.73465	0.711149	48	29.4896	-52.5375
7	19179059	N	T	C	87	0.001	0.531271	32	32.9157	-4.51953	0.70923	55	35.0822	-60.4563
7	19179064	N	C	A	86	0.001	0.533356	30	30.7211	-4.52788	0.714429	56	35.0809	-63.3597
7	19179065	N	C	A	88	0.001	0.548419	31	30.7198	-6.88245	0.719445	57	35.0796	-66.2773
7	19179104	N	T	A	94	0.001	0.461513	39	39.498	6.82268	0.672843	55	39.4767	-48.4481
7	19179105	N	C	A	92	0.001	0.461513	39	39.498	6.82268	0.660484	53	39.4793	-42.9032
7	19179157	N	A	T	100	0.001	0.5	38	41.6966	0	0.677538	62	43.8618	-56.3181
7	19179162	N	A	T	102	0.001	0.5	38	41.6966	0	0.687625	64	43.8591	-61.9572
7	19179171	N	T	A	94	0.001	0.472204	36	37.3048	4.50562	0.707035	58	37.2755	-62.9692
7	19179185	N	A	T	81	0.001	0.466644	30	30.7211	4.52788	0.70602	51	32.8903	-55.0514
7	19179226	N	T	A	73	0.001	0.399933	30	26.3267	14.3915	0.651264	43	32.901	-32.5563
7	19179240	N	C	A	67	0.001	0.444407	27	26.3307	6.9257	0.625083	40	32.905	-24.499
7	19179249	N	C	A	70	0.001	0.428524	28	26.3293	9.36228	0.642953	42	32.9024	-29.8435
7	19179270	N	G	C	83	0.001	0.437458	32	30.7185	9.29021	0.686399	51	35.0876	-48.9993
7	19179277	N	A	T	81	0.001	0.437458	32	30.7185	9.29021	0.714429	49	30.6958	-55.4397
7	19179287	N	T	G	78	0.0192308	0.450976	31	29.9611	6.88245	0.720252	47	21.9483	-51.8496
7	19179298	N	C	T	78	0.001	0.454515	33	32.9144	6.86478	0.666778	45	32.8984	-38.0553
7	19179310	N	T	G	83	0.001	0.428524	35	32.9117	11.7029	0.645931	48	37.2888	-34.9044
7	19179387	N	A	T	86	0.001	0.666778	39	28.5119	-32.9813	0.36161	47	37.2901	32.207
7	19179394	N	G	A	87	0.001	0.324883	40	28.5106	35.7664	0.659681	47	35.0929	-37.8304
7	19179396	N	T	A	85	0.001	0.692436	39	26.3147	-38.879	0.369478	46	37.2915	29.5336
7	19179413	N	C	A	78	0.001	0.72515	40	24.1161	-47.9483	0.421	38	35.1049	14.1347
7	19179441	N	C	A	75	0.001	0.729883	37	21.9229	-45.4647	0.342	38	28.5132	30.2218
7	19179545	N	A	G	67	0.001	0.279853	25	15.3472	29.1792	0.642953	42	32.9024	-29.8435
7	19179548	N	T	G	74	0.001	0.750167	32	17.5351	-43.5276	0.357047	42	32.9024	29.8435
7	19179563	N	T	C	78	0.0192308	0.746053	36	13.6066	-44.7188	0.33114	42	29.6773	35.5183
7	19179566	N	T	C	73	0.001	0.697101	33	21.9282	-33.8266	0.3499	40	30.7078	30.0227
7	19179609	N	T	C	82	0.001	0.756269	41	21.9176	-57.4258	0.390171	41	35.1009	21.7668
7	19179626	N	T	C	81	0.001	0.750167	40	21.9189	-54.4095	0.365764	41	32.9037	27.1572
7	19179627	N	T	C	83	0.001	0.756269	41	21.9176	-57.4258	0.357047	42	32.9024	29.8435
7	19179637	N	G	A	82	0.001	0.846385	39	13.1313	-79.9034	0.744349	43	24.1121	-56.85
7	19179661	N	C	T	77	0.001	0.750167	32	17.5351	-43.5276	0.444407	45	43.8845	11.5428
7	19179668	N	G	T	75	0.001	0.733489	30	17.5378	-37.5551	0.444407	45	43.8845	11.5428
7	19179711	N	T	G	65	0.001	0.772909	22	10.9568	-33.2829	0.395279	43	37.2955	21.6727
7	19179720	N	A	C	69	0.001	0.272576	22	13.154	26.6888	0.617099	47	39.4874	-26.768
7	19179742	N	C	A	59	0.001	0.352843	17	13.1607	12.4787	0.619127	42	35.0996	-24.3762
7	19179750	N	A	T	59	0.001	0.374917	16	13.162	9.79958	0.604721	43	37.2955	-21.6727
7	19179771	N	G	T	60	0.001	0.399933	20	17.5511	9.59432	0.6501	40	30.7078	-30.0227
7	19179774	N	A	G	62	0.001	0.299866	20	13.1567	20.8691	0.595302	42	37.2968	-19.111
7	19179816	N	C	T	63	0.001	0.5	20	21.9456	0	0.697806	43	28.5066	-44.2608
7	19179820	N	G	A	66	0.001	0.5	22	24.1401	0	0.68194	44	30.7025	-41.1093
7	19179836	N	C	T	71	0.001	0.541695	24	24.1375	-4.56131	0.723553	47	28.5012	-55.8649
7	19179864	N	A	T	82	0.001	0.653949	26	19.7403	-20.0797	0.803774	56	24.0948	-96.8521
7	19179876	N	A	C	77	0.001	0.56004	25	24.1361	-6.95255	0.692436	52	35.0862	-51.8387
7	19180052	N	G	T	62	0.001	0.363545	22	17.5485	14.8406	0.72515	40	24.1161	-47.9483
7	19180138	N	G	C	63	0.001	0.478246	23	24.1388	2.24072	0.750167	40	21.9189	-54.4095
7	19180151	N	G	A	64	0.001	0.416611	24	21.9402	9.45869	0.700134	40	26.3133	-41.7382
7	19180180	N	T	G	77	0.001	0.468729	32	32.9157	4.51953	0.711252	45	28.5039	-50.0267
7	19180182	N	A	C	77	0.001	0.470569	34	35.1102	4.51217	0.721078	43	26.3093	-50.4397
7	19180196	N	C	A	73	0.0205479	0.483644	32	25.7518	2.19723	0.734971	41	23.0384	-50.898
7	19180212	N	C	T	79	0.001	0.5	32	35.1129	0	0.702263	47	30.6985	-49.6523
7	19180219	N	G	A	84	0.001	0.515162	33	35.1116	-2.22753	0.70602	51	32.8903	-55.0514
7	19180291	N	T	G	87	0.001	0.5	34	37.3075	0	0.660484	53	39.4793	-42.9032
7	19180324	N	A	C	76	0.001	0.548419	31	30.7198	-6.88245	0.755726	45	24.1095	-62.866
7	19180329	N	T	A	76	0.001	0.600067	30	26.3267	-14.3915	0.73929	46	26.3053	-59.3037
7	19180336	N	T	G	78	0.001	0.586264	29	26.328	-11.8525	0.755272	49	26.3013	-68.3063
7	19180357	N	C	A	72	0.001	0.586264	29	26.328	-11.8525	0.744349	43	24.1121	-56.85
7	19180365	N	G	T	74	0.001	0.656354	32	24.1268	-25.1502	0.76208	42	21.9162	-60.4579
7	19180382	N	G	A	69	0.001	0.592654	27	24.1335	-11.9174	0.738254	42	24.1135	-53.8655
7	19180535	N	G	C	65	0.001	0.548419	31	30.7198	-6.88245	0.823745	34	13.138	-63.785
7	19180558	N	G	T	71	0.001	0.709817	31	19.7337	-34.1878	0.675117	40	28.5106	-35.7664
7	19180582	N	T	A	78	0.001	0.470569	34	35.1102	4.51217	0.704682	44	28.5052	-47.1342
7	19180761	N	C	A	76	0.001	0.485705	35	37.3061	2.2258	0.658642	41	30.7065	-32.7579
7	19180786	N	C	A	72	0.001	0.472204	36	37.3048	4.50562	0.583389	36	32.9104	-14.188
7	19180789	N	T	C	74	0.001	0.472204	36	37.3048	4.50562	0.605333	38	32.9077	-19.2747
7	19180802	N	A	G	74	0.001	0.571476	35	32.9117	-11.7029	0.461513	39	39.498	6.82268
7	19180824	N	A	C	66	0.001	0.592654	27	24.1335	-11.9174	0.666778	39	28.5119	-32.9813
7	19180836	N	G	A	64	0.0234375	0.556452	27	25.5163	-6.9257	0.556452	37	28.103	-9.03242
7	19180887	N	T	G	54	0.001	0.545485	22	21.9429	-4.57652	0.5	32	35.1129	0
7	19180939	N	T	A	50	0.001	0.454515	22	21.9429	4.57652	0.571476	28	26.3294	-9.36228
7	19180947	N	G	T	47	0.001	0.600067	20	17.5511	-9.59432	0.481469	27	28.5279	2.23428
7	19180948	N	T	G	47	0.001	0.600067	20	17.5511	-9.59432	0.481469	27	28.5279	2.23428
7	19180960	N	G	C	43	0.001	0.631667	19	15.3552	-12.3175	0.458306	24	24.1375	4.56131
7	19182310	N	C	A	56	0.001	0.523825	21	21.9442	-2.24487	0.571476	35	32.9117	-11.7029
7	19182331	N	T	C	55	0.001	0.652276	23	17.5471	-17.5452	0.5	32	35.1129	0
7	19182339	N	A	C	52	0.001	0.608768	23	19.7443	-12.0818	0.482747	29	30.7225	2.2317
7	19182340	N	C	G	53	0.0283019	0.592692	22	18.9369	-9.52023	0.5	31	26.0721	0
7	19182378	N	T	A	60	0.001	0.652276	23	17.5471	-17.5452	0.621703	37	30.7118	-21.9863
7	19182387	N	T	C	56	0.001	0.666778	21	15.3526	-17.7592	0.685838	35	24.1228	-33.5101
7	19182393	N	T	G	57	0.001	0.6501	20	15.3539	-15.0114	0.675793	37	26.3173	-33.2304
7	19182394	N	G	A	57	0.001	0.6501	20	15.3539	-15.0114	0.648748	37	28.5146	-27.4897
7	19182425	N	T	C	70	0.001	0.633422	30	24.1295	-19.7372	0.72515	40	24.1161	-47.9483
7	19182437	N	T	G	70	0.001	0.592654	27	24.1335	-11.9174	0.627992	43	35.0982	-27.0149
7	19182438	N	G	A	71	0.001	0.607214	28	24.1321	-14.4791	0.604721	43	37.2955	-21.6727
7	19182447	N	T	C	79	0.001	0.612979	31	26.3253	-16.9749	0.687625	48	32.8943	-46.4679
7	19182460	N	G	A	77	0.001	0.580699	31	28.5226	-11.7961	0.652276	46	35.0942	-35.0904
7	19182494	N	C	G	76	0.001	0.518531	27	28.5279	-2.23428	0.591898	49	43.8791	-21.4375
7	19182506	N	T	A	79	0.001	0.575808	33	30.7171	-11.7466	0.478246	46	48.2776	4.48144
7	19182539	N	G	A	84	0.001	0.615462	39	32.9063	-21.8708	0.600067	45	39.49	-21.5872
7	19182549	N	A	G	88	0.001	0.589804	39	35.1036	-16.6438	0.591898	49	43.8791	-21.4375
7	19182560	N	T	G	87	0.001	0.750167	40	21.9189	-54.4095	0.446773	47	46.079	11.519
7	19182576	N	A	C	87	0.001	0.651264	43	32.901	-32.5563	0.659197	44	32.8997	-35.2941
7	19182577	N	T	G	87	0.001	0.512203	41	43.8898	-2.22162	0.587015	46	41.6859	-18.9762
7	19182589	N	G	A	101	0.001	0.70602	51	32.8903	-55.0514	0.700134	50	32.8917	-52.1728
7	19182606	N	G	A	99	0.001	0.723553	47	28.5012	-55.8649	0.692436	52	35.0862	-51.8387
7	19182620	N	T	A	109	0.001	0.660107	50	37.2861	-40.3668	0.372797	59	48.2603	36.8141
7	19182624	N	G	A	108	0.0138889	0.572102	50	38.3447	-16.1023	0.67404	58	40.6682	-50.9847
7	19182631	N	T	A	108	0.001	0.74016	50	28.4972	-64.7424	0.965828	58	4.31709	-181.656
7	19182652	N	A	G	105	0.001	0.489789	49	52.668	2.21764	0.660822	56	41.6726	-45.4398
7	19182669	N	A	G	100	0.015	0.639709	47	36.4081	-32.207	0.733124	53	23.8902	-63.0541
7	19182677	N	C	T	97	0.001	0.617099	47	39.4874	-26.768	0.700134	50	32.8917	-52.1728
7	19182697	N	G	A	74	0.001	0.861352	36	10.9381	-78.0227	0.473667	38	39.4994	4.49976
7	19182698	N	A	C	76	0.001	0.833556	36	13.1353	-70.1996	0.5	40	43.8911	0
7	19182699	N	T	C	75	0.001	0.823745	34	13.138	-63.785	0.487797	41	43.8898	2.22162
7	19182706	N	T	G	77	0.001	0.625083	32	26.324	-19.5992	0.689015	45	30.7011	-43.9372
7	19182711	N	C	A	76	0.001	0.617726	34	28.5186	-19.4779	0.690603	42	28.5079	-41.4075
7	19182741	N	A	T	73	0.001	0.424192	33	30.7171	11.7466	0.57505	40	37.2995	-14.0868
7	19182745	N	T	A	72	0.001	0.823745	34	13.138	-63.785	0.605333	38	32.9077	-19.2747
7	19182768	N	A	G	78	0.001	0.872043	39	10.9341	-87.9141	0.615462	39	32.9063	-21.8708
7	19182779	N	T	A	58	0.001	0.485705	35	37.3061	2.2258	0.695783	23	15.3499	-23.3926
7	19183996	N	C	G	77	0.001	0.58145	43	39.4927	-16.5252	0.5	34	37.3075	0
7	19184007	N	T	G	82	0.001	0.57783	45	41.6873	-16.4739	0.486477	37	39.5007	2.22426
7	19184034	N	C	T	77	0.001	0.604721	43	37.2955	-21.6727	0.441137	34	32.913	9.26057
7	19184173	N	C	A	69	0.001	0.606131	33	28.5199	-16.8768	0.583389	36	32.9104	-14.188
7	19184906	N	T	A	67	0.001	0.718094	39	24.1175	-45.0176	0.857381	28	8.75155	-59.7942
7	19184919	N	G	A	64	0.0234375	0.565136	40	30.246	-11.3868	0.542339	24	23.4135	-4.56131
7	19184924	N	C	G	66	0.0227273	0.525391	41	34.4194	-4.41885	0.601563	25	21.2089	-11.9929
7	19184926	N	T	G	68	0.0220588	0.660939	42	24.0217	-32.0407	0.812354	26	10.2157	-45.7425
7	19184944	N	G	A	72	0.0208333	0.632298	47	30.2784	-28.9652	0.520286	25	25.6674	-2.23723
7	19184961	N	A	C	70	0.001	0.444407	45	43.8845	11.5428	0.600067	25	21.9389	-11.9929
7	19185021	N	G	C	56	0.001	0.575808	33	30.7171	-11.7466	0.652276	23	17.5471	-17.5452
7	19185035	N	A	T	59	0.001	0.676588	34	24.1241	-30.6946	0.600067	25	21.9389	-11.9929
7	19185037	N	A	G	60	0.001	0.676588	34	24.1241	-30.6946	0.615462	26	21.9376	-14.5805
7	19185038	N	T	A	59	0.001	0.545485	33	32.9144	-6.86478	0.615462	26	21.9376	-14.5805
7	19185045	N	T	A	63	0.001	0.636455	33	26.3227	-22.2609	0.566711	30	28.5239	-9.32383
7	19185046	N	C	A	62	0.001	0.636455	33	26.3227	-22.2609	0.586264	29	26.328	-11.8525
7	19185055	N	T	A	73	0.001	0.648748	37	28.5146	-27.4897	0.694574	36	24.1215	-36.3519
7	19185077	N	A	T	76	0.001	0.594658	37	32.909	-16.7129	0.538487	39	39.498	-6.82268
7	19185084	N	T	A	72	0.001	0.5	36	39.502	0	0.583389	36	32.9104	-14.188
7	19185086	N	T	A	69	0.001	0.617726	34	28.5186	-19.4779	0.685838	35	24.1228	-33.5101
7	19185115	N	C	G	86	0.0174419	0.660424	41	29.8021	-32.7579	0.683983	45	23.8772	-40.2526
7	19185127	N	G	C	94	0.001	0.5	42	46.0857	0	0.615462	52	43.8751	-29.161
7	19185143	N	G	A	90	0.001	0.853895	41	13.1287	-86.4202	0.714429	49	30.6958	-55.4397
7	19185150	N	T	C	80	0.001	0.621703	37	30.7118	-21.9863	0.534907	43	43.8871	-6.80114
7	19185154	N	T	A	77	0.001	0.694574	36	24.1215	-36.3519	0.53661	41	41.6926	-6.81138
7	19185157	N	G	T	78	0.001	0.865108	37	10.9368	-81.3115	0.731862	41	24.1148	-50.898
7	19185162	N	T	A	78	0.001	0.833556	36	13.1353	-70.1996	0.714429	42	26.3107	-47.5198
7	19185164	N	C	T	75	0.001	0.657248	35	26.32	-27.6859	0.5	40	43.8911	0
7	19185168	N	C	T	67	0.001	0.818394	33	13.1393	-60.5962	0.617726	34	28.5186	-19.4779
7	19185173	N	T	A	62	0.001	0.8002	30	13.1433	-51.1147	0.593813	32	28.5212	-14.315
7	19185182	N	G	A	87	0.001	0.58145	43	39.4927	-16.5252	0.431773	44	41.6886	14.0041
7	19185193	N	A	G	109	0.001	0.69656	56	37.2781	-57.2191	0.736006	53	30.6905	-67.2047
7	19185194	N	C	T	108	0.001	0.69656	56	37.2781	-57.2191	0.730923	52	30.6918	-64.2415
7	19185200	N	A	G	104	0.001	0.678085	59	41.6686	-53.7827	0.733489	45	26.3067	-56.3326
7	19185203	N	C	T	109	0.001	0.796808	59	26.288	-99.0964	0.600067	50	43.8778	-23.9858
7	19185205	N	G	A	105	0.001	0.803774	56	24.0948	-96.8521	0.591898	49	43.8791	-21.4375
7	19185225	N	T	A	122	0.0122951	0.581317	62	56.1073	-23.5922	0.71363	60	30.0323	-64.8046
7	19185269	N	A	G	112	0.001	0.777963	54	26.2947	-83.5684	0.689782	58	39.4727	-56.8964
7	19185439	N	G	A	72	0.001	0.729883	37	21.9229	-45.4647	0.514295	35	37.3061	-2.2258
7	19185446	N	G	A	72	0.001	0.750167	36	19.727	-48.9685	0.5	36	39.502	0
7	19185501	N	A	G	79	0.001	0.666778	39	28.5119	-32.9813	0.474983	40	41.6939	4.49449
7	19185510	N	A	G	73	0.001	0.714429	35	21.9256	-39.5998	0.579	38	35.1049	-14.1347
7	19185513	N	C	T	74	0.001	0.685838	35	24.1228	-33.5101	0.564145	39	37.3008	-11.6289
7	19185527	N	G	C	76	0.001	0.676588	34	24.1241	-30.6946	0.476175	42	43.8885	4.48973
7	19185541	N	T	C	75	0.001	0.70602	34	21.9269	-36.7009	0.487797	41	43.8898	2.22162
7	19185565	N	G	A	76	0.001	0.57505	40	37.2995	-14.0868	0.638982	36	28.5159	-24.7869
7	19185574	N	A	G	80	0.001	0.642953	42	32.9024	-29.8435	0.526333	38	39.4994	-4.49976
7	19185594	N	C	A	76	0.001	0.683049	41	28.5092	-38.5757	0.514295	35	37.3061	-2.2258
7	19185658	N	T	C	74	0.001	0.447333	38	37.3021	9.21074	0.750167	36	19.727	-48.9685
7	19185683	N	A	C	87	0.001	0.808717	47	19.7123	-82.9681	0.550033	40	39.4967	-9.18958
7	19185693	N	A	G	83	0.001	0.814163	43	17.5204	-77.6179	0.57505	40	37.2995	-14.0868
7	19185698	N	G	T	79	0.001	0.850234	40	13.13	-83.1573	0.538487	39	39.498	-6.82268
7	19185713	N	T	A	79	0.001	0.878301	41	10.9314	-94.5469	0.605333	38	32.9077	-19.2747
7	19185761	N	A	T	55	0.001	0.566711	30	28.5239	-9.32383	0.840227	25	8.75555	-50.0267
7	19185815	N	G	C	72	0.001	0.823745	34	13.138	-63.785	0.605333	38	32.9077	-19.2747
7	19185817	N	G	C	71	0.001	0.818394	33	13.1393	-60.5962	0.605333	38	32.9077	-19.2747
7	19185824	N	A	G	63	0.0952381	0.768182	28	0.729958	-28.6846	0.576623	35	28.3666	-11.7029
7	19185827	N	T	A	64	0.001	0.785905	28	13.146	-44.8754	0.583389	36	32.9104	-14.188
7	19185843	N	T	C	63	0.001	0.750167	28	15.3432	-38.0866	0.571476	35	32.9117	-11.7029
7	19185849	N	T	G	61	0.001	0.730923	26	15.3459	-32.1208	0.571476	35	32.9117	-11.7029
7	19185896	N	C	T	59	0.001	0.750167	28	15.3432	-38.0866	0.580699	31	28.5226	-11.7961
7	19185902	N	T	G	55	0.001	0.750167	28	15.3432	-38.0866	0.592654	27	24.1335	-11.9174
7	19186583	N	C	A	76	0.001	0.689782	29	19.7363	-28.4482	0.680972	47	32.8957	-43.6434
7	19186614	N	A	C	80	0.001	0.51614	31	32.917	-2.22949	0.551054	49	48.2736	-11.4972
7	19186616	N	A	T	78	0.001	0.566711	30	28.5239	-9.32383	0.645931	48	37.2888	-34.9044
7	19186629	N	G	A	83	0.108434	0.533891	33	25.194	-4.42475	0.584351	50	20.7227	-15.4606
7	19186631	N	A	T	80	0.001	0.5	32	35.1129	0	0.520847	48	50.4721	-4.47781
7	19186634	N	A	C	79	0.001	0.5	32	35.1129	0	0.553227	47	46.079	-11.519
7	19186659	N	A	G	82	0.001	0.575808	33	30.7171	-11.7466	0.61232	49	41.6819	-26.66
7	19186668	N	T	C	82	0.001	0.454515	33	32.9144	6.86478	0.551054	49	48.2736	-11.4972
7	19186672	N	A	T	79	0.001	0.470569	34	35.1102	4.51217	0.555593	45	43.8845	-11.5428
7	19186676	N	G	A	72	0.001	0.51614	31	32.917	-2.22949	0.512203	41	43.8898	-2.22162
7	19186696	N	A	C	76	0.001	0.593813	32	28.5212	-14.315	0.59097	44	39.4914	-19.0405
7	19186703	N	C	A	74	0.001	0.575808	33	30.7171	-11.7466	0.561016	41	39.4954	-11.5974
7	19186707	N	A	T	78	0.001	0.558863	34	32.913	-9.26057	0.59097	44	39.4914	-19.0405
7	19186731	N	T	C	81	0.001	0.906521	32	6.54899	-81.577	0.775694	49	24.1041	-75.0653
7	19186738	N	G	C	77	0.001	0.580699	31	28.5226	-11.7961	0.521754	46	48.2776	-4.48144
7	19186762	N	G	T	69	0.001	0.548419	31	30.7198	-6.88245	0.552667	38	37.3021	-9.21074
7	19186767	N	G	C	72	0.001	0.5	32	35.1129	0	0.525017	40	41.6939	-4.49449
7	19186813	N	C	T	55	0.001	0.730923	26	15.3459	-32.1208	0.62077	29	24.1308	-17.087
7	19189108	N	C	T	115	0.001	0.483322	60	63.6395	4.46112	0.527291	55	57.0545	-6.75539
7	19189618	N	T	C	124	0.001	0.774831	71	35.0609	-108.348	0.830409	53	19.7043	-102.084
7	19189704	N	T	G	128	0.001	0.735451	68	39.4594	-85.9818	0.850234	60	19.695	-124.736
7	19189738	N	T	A	146	0.001	0.816	76	30.6598	-138.212	0.828791	70	26.2733	-133.973
7	19189751	N	T	G	152	0.001	0.823	79	30.6558	-147.767	0.849548	73	24.0721	-151.369
7	19189752	N	G	A	151	0.001	0.83139	77	28.4612	-148.883	0.824541	74	28.4652	-139.266
7	19189761	N	T	G	160	0.001	0.811973	85	35.0422	-152.067	0.826885	75	28.4639	-142.466
7	19189791	N	G	A	162	0.001	0.744349	86	48.2242	-113.7	0.789667	76	35.0542	-123.809
7	19189792	N	G	A	158	0.00949367	0.748571	83	45.0878	-111.256	0.785603	75	27.9168	-115.973
7	19189800	N	A	G	162	0.00925926	0.73774	92	44.8776	-114.383	0.7875	70	32.0915	-112.188
7	19189810	N	A	T	177	0.001	0.74243	97	54.8012	-127.03	0.775184	80	39.4433	-122.275
7	19189813	N	C	T	170	0.001	0.734199	94	54.8052	-118.101	0.763334	76	39.4487	-110.041
7	19189828	N	G	C	176	0.00852273	0.724688	94	56.0566	-111.73	0.791791	82	29.9768	-130.634
7	19189831	N	A	C	167	0.001	0.714429	91	57.0065	-102.96	0.7765	76	37.2514	-116.849
7	19189852	N	C	T	163	0.001	0.710984	83	52.6227	-92.1337	0.837725	80	28.4572	-158.547
7	19189854	N	G	A	168	0.001	0.714429	84	52.6214	-95.0395	0.833556	84	30.6491	-163.799
7	19189888	N	G	T	160	0.001	0.733489	75	43.8445	-93.8877	0.823745	85	32.845	-159.463
7	19189898	N	C	A	156	0.001	0.811802	69	28.4719	-123.356	0.873813	87	24.0534	-197.384
7	19189907	N	C	A	150	0.001	0.575808	66	61.4342	-23.4933	0.535738	84	85.5797	-13.6123
7	19189910	N	T	G	152	0.001	0.707831	65	41.6606	-70.8875	0.839307	87	30.6451	-173.477
7	19189911	N	T	G	154	0.001	0.712263	66	41.6592	-73.7859	0.841137	88	30.6438	-176.711
7	19189972	N	A	T	135	0.001	0.762887	59	30.6824	-85.2492	0.802834	76	32.857	-130.927
7	19189988	N	G	C	132	0.001	0.789667	57	26.2907	-92.8567	0.840227	75	26.2667	-150.08
7	19189994	N	G	A	137	0.001	0.796808	59	26.288	-99.0964	0.833556	78	28.4599	-152.099
7	19189995	N	G	A	139	0.001	0.796808	59	26.288	-99.0964	0.825217	80	30.6544	-150.963
7	19190161	N	T	C	142	0.001	0.851586	74	24.0708	-154.628	0.735451	68	39.4594	-85.9818
7	19190176	N	G	T	138	0.001	0.838063	74	26.268	-146.848	0.718896	64	39.4647	-74.1965
7	19190180	N	T	G	139	0.0107914	0.828467	70	19.744	-128.723	0.726277	69	40.7509	-82.5525
7	19190197	N	A	C	148	0.001	0.83584	73	26.2693	-143.621	0.746831	75	41.6472	-100.374
7	19190211	N	T	A	155	0.001	0.80576	72	30.6651	-125.556	0.759209	83	43.8338	-117.88
7	19190238	N	A	T	149	0.001	0.811018	74	30.6624	-131.871	0.733489	75	43.8445	-93.8877
7	19190256	N	G	A	133	0.001	0.923359	65	10.8994	-175.702	0.80903	68	28.4732	-120.194
7	19190291	N	A	G	119	0.001	0.80903	68	28.4732	-120.194	0.902229	51	10.9181	-128.07
7	19190297	N	G	A	126	0.001	0.851586	74	24.0708	-154.628	0.942603	52	6.52232	-150.22
7	19190344	N	T	C	135	0.001	0.857381	77	24.0668	-164.434	0.845058	58	19.6977	-118.231
7	19190366	N	G	A	152	0.001	0.820727	78	30.6571	-144.576	0.824541	74	28.4652	-139.266
7	19190397	N	T	A	164	0.001	0.83584	73	26.2693	-143.621	0.76941	91	46.0203	-135.5
7	19190399	N	A	G	162	0.001	0.781009	73	35.0582	-114.509	0.69676	89	59.2064	-91.0456
7	19190403	N	G	A	160	0.001	0.83584	73	26.2693	-143.621	0.758793	87	46.0257	-123.319
7	19190448	N	T	G	168	0.001	0.791861	72	32.8623	-118.406	0.750167	96	52.6053	-130.583
7	19190457	N	G	A	166	0.001	0.831207	71	26.272	-137.183	0.884467	95	24.0428	-223.99
7	19190460	N	A	T	170	0.001	0.958639	72	6.49565	-219.888	0.867592	98	28.4332	-217.343
7	19190461	N	T	G	169	0.001	0.847454	72	24.0734	-148.115	0.866224	97	28.4345	-214.045
7	19190462	N	C	G	169	0.001	0.783973	74	35.0569	-117.602	0.726467	95	57.0011	-114.67
7	19190476	N	A	G	165	0.001	0.756928	74	39.4513	-103.971	0.692436	91	61.4009	-90.7177
7	19190531	N	A	C	139	0.001	0.814496	70	28.4706	-126.526	0.73929	69	39.458	-88.9556
7	19190537	N	G	T	129	0.001	0.848717	66	21.8842	-136.424	0.76208	63	32.8743	-90.6868
7	19190538	N	A	G	129	0.001	0.85098	67	21.8829	-139.682	0.758237	62	32.8757	-87.6521
7	19190557	N	A	T	122	0.001	0.843979	64	21.8869	-129.926	0.810552	58	24.0921	-103.161
7	19190719	N	G	A	95	0.001	0.70384	54	35.0836	-57.5679	0.561016	41	39.4954	-11.5974
7	19191337	N	T	C	50	0.001	0.535738	28	28.5266	-4.53743	0.863879	22	6.56233	-48.1286
7	19193339	N	G	A	60	0.001	0.600067	30	26.3267	-14.3915	0.700134	30	19.735	-31.3037
7	19193355	N	G	T	62	0.001	0.625083	32	26.324	-19.5992	0.700134	30	19.735	-31.3037
7	19193417	N	T	A	53	0.001	0.586264	29	26.328	-11.8525	0.708472	24	15.3486	-26.2687
7	19195330	N	T	C	48	0.001	0.600067	20	17.5511	-9.59432	0.571476	28	26.3294	-9.36228
7	19195340	N	T	A	41	0.001	0.600067	15	13.1633	-7.19574	0.576974	26	24.1348	-9.40673
7	19195431	N	C	T	58	0.001	0.555593	27	26.3307	-6.9257	0.451581	31	30.7198	6.88245
7	19195433	N	C	A	59	0.0762712	0.575472	28	23.4443	-9.36228	0.5	31	16.5569	0
7	19195460	N	C	T	61	0.001	0.466644	30	30.7211	4.52788	0.548419	31	30.7198	-6.88245
7	19195570	N	A	G	76	0.001	0.555593	36	35.1076	-9.23427	0.525017	40	41.6939	-4.49449
7	19195588	N	C	T	70	0.001	0.529431	34	35.1102	-4.51217	0.583389	36	32.9104	-14.188
7	19195675	N	G	A	64	0.001	0.5	32	35.1129	0	0.562542	32	30.7185	-9.29021
7	19198168	N	G	A	51	0.001	0.695783	23	15.3499	-23.3926	0.535738	28	28.5266	-4.53743
7	19198176	N	G	C	53	0.001	0.666778	24	17.5458	-20.2962	0.517253	29	30.7225	-2.2317
7	19198181	N	A	T	53	0.001	0.521754	23	24.1388	-2.24072	0.766845	30	15.3406	-44.1481
7	19198183	N	G	C	52	0.001	0.695783	23	15.3499	-23.3926	0.482747	29	30.7225	2.2317
7	19198200	N	A	T	54	0.001	0.68012	25	17.5445	-23.0889	0.482747	29	30.7225	2.2317
7	19198201	N	C	A	53	0.001	0.666778	24	17.5458	-20.2962	0.482747	29	30.7225	2.2317
7	19198244	N	A	T	64	0.001	0.464262	28	28.5266	4.53743	0.722371	36	21.9242	-42.5216
7	19198268	N	T	A	60	0.001	0.461513	26	26.332	4.54845	0.70602	34	21.9269	-36.7009
7	19198269	N	A	T	62	0.001	0.444407	27	26.3307	6.9257	0.714429	35	21.9256	-39.5998
7	19198286	N	A	T	55	0.001	0.750167	24	13.1513	-32.6457	0.645258	31	24.1281	-22.4259
7	19198310	N	A	T	51	0.001	0.714429	21	13.1553	-23.7599	0.466644	30	30.7211	4.52788
7	19198416	N	A	T	42	0.001	0.785905	14	6.573	-22.4377	0.428524	28	26.3293	9.36228
7	19198440	N	T	G	33	0.001	0.625083	8	6.581	-4.89979	0.479987	25	26.3334	2.23723
7	19198476	N	G	T	44	0.001	0.428524	14	13.1647	4.68114	0.633422	30	24.1295	-19.7372
7	19198477	N	T	A	47	0.001	0.882608	17	4.37177	-39.8158	0.633422	30	24.1295	-19.7372
7	19198481	N	G	T	49	0.001	0.368333	19	15.3552	12.3175	0.600067	30	26.3267	-14.3915
7	19198482	N	A	G	97	0.001	0.951521	41	4.33977	-122.153	0.803774	56	24.0948	-96.8521
7	19198490	N	T	A	104	0.001	0.977062	43	2.13987	-140.198	0.819886	61	24.0881	-112.685
7	19198520	N	T	A	154	0.001	0.903047	72	15.2845	-181.325	0.768472	82	41.6379	-121.576
7	19198543	N	A	C	173	0.0260116	0.924152	75	2.50342	-180.767	0.853171	98	29.5297	-201.384
7	19198568	N	A	C	197	0.001	0.906521	96	19.647	-244.731	0.89135	101	24.0348	-244.062
7	19198570	N	T	C	195	0.001	0.947107	94	10.8607	-275.811	0.89135	101	24.0348	-244.062
7	19198573	N	C	A	197	0.001	0.883234	94	24.0441	-220.654	0.883751	103	26.2293	-242.229
7	19198584	N	T	C	211	0.001	0.888014	98	24.0388	-234.014	0.911779	113	21.8215	-293.409
7	19198592	N	G	A	201	0.001	0.885674	96	24.0414	-227.328	0.905032	105	21.8322	-266.282
7	19198599	N	A	T	214	0.001	0.89026	100	24.0361	-240.71	0.912556	114	21.8202	-296.808
7	19198615	N	C	A	215	0.0209302	0.793629	97	31.8892	-151.453	0.799104	118	44.8478	-193.317
7	19198629	N	A	G	227	0.001	0.865629	104	30.6224	-228.99	0.878301	123	32.7943	-283.641
7	19198654	N	A	T	230	0.001	0.807898	104	43.8058	-182.97	0.777963	126	61.3542	-194.993
7	19198659	N	A	G	220	0.00681818	0.554705	101	97.9548	-25.3699	0.542567	119	109.152	-22.6536
7	19198660	N	T	C	219	0.00684932	0.570323	100	93.5653	-32.7276	0.559595	119	104.837	-32.1841
7	19198711	N	T	A	253	0.001	0.518194	110	116.306	-8.93439	0.566478	143	136.037	-44.2792
7	19198717	N	A	C	246	0.001	0.750167	108	59.181	-146.906	0.717536	138	85.5077	-158.812
7	19198730	N	A	T	253	0.001	0.540568	111	111.91	-20.5056	0.59161	142	127.25	-61.9153
7	19198731	N	A	T	254	0.001	0.540568	111	111.91	-20.5056	0.608464	143	122.854	-74.8879
7	19198761	N	A	C	211	0.001	0.489355	94	100.947	4.437	0.572698	117	109.705	-39.8317
7	19198771	N	T	G	258	0.001	0.798519	119	52.5747	-201.324	0.892348	139	32.773	-337.08
7	19198794	N	T	C	257	0.001	0.63726	113	89.9355	-76.7284	0.659829	144	107.472	-116.027
7	19198798	N	A	T	256	0.001	0.657763	111	83.3465	-88.1294	0.669078	145	105.273	-124.553
7	19198799	N	T	A	256	0.001	0.654971	113	85.541	-87.924	0.657448	143	107.473	-113.279
7	19198807	N	T	C	260	0.001	0.907051	118	24.0121	-301.374	0.873489	142	39.3606	-321.788
7	19198812	N	A	C	251	0.001	0.69656	112	74.5562	-114.438	0.633182	139	111.873	-91.266
7	19198855	N	G	A	258	0.001	0.697379	109	72.363	-111.914	0.63096	149	120.649	-96.0197
7	19198858	N	C	A	252	0.00595238	0.667333	106	67.9984	-88.0037	0.623781	146	119.686	-88.069
7	19198897	N	C	A	258	0.001	0.928214	111	17.4298	-305.125	0.918647	147	26.1706	-390.919
7	19198903	N	A	T	245	0.001	0.916945	108	19.631	-285.513	0.876163	137	37.1701	-313.489
7	19198922	N	T	A	246	0.001	0.660301	103	76.7655	-83.27	0.678441	143	100.882	-130.654
7	19198946	N	T	A	232	0.001	0.682814	104	72.3697	-97.7059	0.742349	128	72.3377	-167.56
7	19198963	N	G	A	209	0.001	0.752746	97	52.604	-133.594	0.803774	112	48.1895	-193.704
7	19198974	N	A	G	199	0.001	0.787426	94	43.8191	-151.653	0.819261	105	41.6072	-193.48
7	19199015	N	G	C	191	0.001	0.872589	94	26.2413	-212.318	0.928121	97	15.2512	-266.555
7	19199044	N	T	G	189	0.001	0.842334	95	32.8317	-191.647	0.883234	94	24.0441	-220.654
7	19199050	N	T	A	202	0.001	0.808286	99	41.6152	-174.453	0.835175	103	37.2154	-202.12
7	19199070	N	C	A	212	0.00707547	0.864472	102	29.7966	-222.407	0.900983	110	17.7443	-267.837
7	19199130	N	T	C	268	0.001	0.790516	124	56.9624	-202.745	0.826607	144	54.7386	-273.234
7	19199152	N	A	C	269	0.001	0.840227	125	43.7778	-250.133	0.896098	144	32.7663	-353.877
7	19199159	N	C	T	273	0.001	0.706487	126	81.1293	-136.371	0.605513	147	127.243	-74.7007
7	19199194	N	A	G	267	0.001	0.912275	125	24.0028	-325.129	0.936911	142	19.5856	-402.238
7	19199223	N	G	T	242	0.001	0.870937	116	32.8037	-260.434	0.928858	126	19.607	-347.129
7	19199229	N	G	A	236	0.001	0.839849	106	37.2114	-211.805	0.915662	130	23.9961	-342.145
7	19199235	N	G	A	223	0.001	0.760174	100	52.6	-142.669	0.837624	123	43.7804	-243.67
7	19199251	N	C	A	224	0.001	0.806029	103	43.8071	-179.816	0.702614	121	78.9387	-128.088
7	19199259	N	A	G	215	0.001	0.594122	101	89.9515	-45.3429	0.763334	114	59.173	-165.061
7	19199301	N	C	A	195	0.001	0.741734	89	50.4174	-116.151	0.830409	106	39.4086	-204.169
7	19199392	N	A	G	169	0.001	0.827379	81	30.6531	-154.164	0.920735	88	15.2632	-235.721
7	19199444	N	A	C	188	0.001	0.545485	88	87.7716	-18.3061	0.5	100	109.728	0
7	19199476	N	T	A	188	0.001	0.755726	90	48.2189	-125.732	0.806327	98	41.6166	-171.298
7	19199525	N	A	G	206	0.001	0.879374	91	24.0481	-210.663	0.904618	115	24.0161	-291.218
7	19199556	N	C	A	218	0.001	0.848717	99	32.8263	-204.637	0.86579	119	34.9969	-262.173
7	19199576	N	G	A	245	0.001	0.835006	115	41.5939	-225.519	0.884872	130	32.785	-306.958
7	19199611	N	A	C	239	0.00627615	0.91164	112	15.6255	-283.277	0.867687	127	36.2878	-280.413
7	19199614	N	G	A	237	0.0949367	0.76561	111	37.0952	-138.847	0.653875	126	44.2404	-76.3695
7	19199639	N	A	G	248	0.0665323	0.602995	114	81.4675	-51.866	0.755876	134	33.0246	-154.749
7	19199644	N	G	C	247	0.001	0.854938	117	37.1968	-247.581	0.915662	130	23.9961	-342.145
7	19199647	N	C	A	246	0.001	0.914069	116	21.8175	-303.612	0.877175	130	34.9822	-298.563
7	19199662	N	C	T	237	0.001	0.972537	108	6.44763	-346.42	0.915006	129	23.9974	-338.739
7	19199682	N	C	T	222	0.00675676	0.811409	101	34.1296	-175.719	0.861138	121	36.2603	-260.681
7	19199685	N	T	C	221	0.00678733	0.780221	96	38.277	-146.19	0.857626	125	38.4163	-265.8
7	19199686	N	T	C	212	0.0212264	0.739704	92	45.07	-114.383	0.826724	120	34.1219	-216.073
7	19199687	N	T	C	213	0.001	0.715934	95	59.1984	-108.376	0.762887	118	61.3649	-170.498
7	19199690	N	A	G	230	0.001	0.879041	99	26.2347	-228.907	0.939224	131	17.4031	-374.052
7	19199717	N	T	G	229	0.001	0.970314	100	6.45829	-318.22	0.883977	129	32.7863	-303.62
7	19199749	N	T	A	249	0.001	0.634018	112	89.9368	-74.0514	0.467131	137	140.44	20.3667
7	19199779	N	A	T	229	0.001	0.587687	97	87.7596	-40.3477	0.727424	132	78.924	-160.133
7	19199792	N	T	A	231	0.012987	0.810403	105	36.7059	-181.099	0.91563	126	18.0885	-321.735
7	19199795	N	A	G	224	0.0133929	0.607025	100	77.1377	-50.1688	0.733814	124	64.2855	-151.471
7	19199796	N	A	T	228	0.0131579	0.560536	101	87.8837	-27.5671	0.716199	127	70.7043	-141.46
7	19199834	N	T	A	226	0.001	0.8002	110	48.1922	-187.421	0.914069	116	21.8175	-303.612
7	19199843	N	A	G	205	0.001	0.682814	104	72.3697	-97.7059	0.861627	101	30.6264	-219.12
7	19199844	N	G	T	205	0.001	0.91204	102	19.639	-265.088	0.864321	103	30.6238	-225.697
7	19199922	N	C	A	132	0.001	0.866911	60	17.4978	-132.735	0.777963	72	35.0596	-111.424
7	19199923	N	A	C	129	0.001	0.684334	57	39.474	-54.0638	0.903047	72	15.2845	-181.325
7	19199935	N	C	G	134	0.001	0.84769	59	19.6963	-121.481	0.773516	75	37.2528	-113.776
7	19200000	N	C	A	111	0.001	0.734851	49	28.4986	-61.7682	0.693678	62	41.6646	-62.2709
7	19200008	N	T	A	107	0.001	0.708472	48	30.6971	-52.5375	0.762887	59	30.6824	-85.2492
7	19200010	N	A	T	108	0.001	0.734851	49	28.4986	-61.7682	0.762887	59	30.6824	-85.2492
7	19200027	N	T	A	84	0.001	0.684334	38	26.316	-36.0426	0.674029	46	32.897	-40.8388
7	19200053	N	T	A	191	0.001	0.924196	92	15.2579	-249.407	0.848717	99	32.8263	-204.637
7	19200054	N	T	C	190	0.00789474	0.847995	91	29.8007	-186.441	0.961626	99	4.24755	-295.393
7	19200120	N	T	A	234	0.00641026	0.848342	112	30.0063	-225.7	0.853978	122	38.5051	-255.995
7	19200207	N	G	A	234	0.001	0.895	114	26.2147	-279.067	0.908606	120	24.0094	-308.153
7	19200215	N	A	T	222	0.001	0.619127	105	87.7489	-60.9406	0.64112	117	92.1274	-81.9436
7	19200279	N	A	T	246	0.001	0.903495	124	26.2013	-312.775	0.983929	122	4.23172	-407.99
7	19200281	N	A	G	250	0.001	0.906521	128	26.196	-326.308	0.983929	122	4.23172	-407.99
7	19200301	N	C	A	228	0.001	0.891928	120	28.4039	-290.57	0.889149	108	26.2226	-258.939
7	19200303	N	C	T	230	0.001	0.891928	120	28.4039	-290.57	0.89117	110	26.22	-265.639
7	19200318	N	T	A	233	0.0321888	0.736274	119	65.1483	-147.26	0.861131	114	14.0575	-218.304
7	19200321	N	A	G	230	0.001	0.891017	119	28.4052	-287.217	0.946244	111	13.0353	-324.721
7	19200327	N	G	T	251	0.101594	0.594141	133	76.4374	-50.0343	0.759601	118	25.3264	-129.538
7	19200332	N	T	A	254	0.001	0.868859	137	39.3673	-305.252	0.95757	117	10.8301	-355.989
7	19200337	N	G	A	257	0.001	0.919988	137	23.9868	-366.025	0.958639	120	10.8261	-366.481
7	19200341	N	A	T	263	0.001	0.886783	141	34.9675	-335.216	0.828088	122	45.979	-232.849
7	19200353	N	G	A	256	0.001	0.892348	139	32.773	-337.08	0.897701	117	26.2106	-289.159
7	19200361	N	T	A	241	0.186722	0.479901	135	54.9113	8.78891	0.604304	106	41.4824	-37.6926
7	19200363	N	A	G	247	0.001	0.718664	135	83.3145	-156.312	0.714429	112	70.1618	-126.719
7	19200364	N	T	G	247	0.001	0.889966	136	32.777	-327.023	0.829048	111	41.5992	-212.658
7	19200368	N	A	C	243	0.00617284	0.891381	128	23.8868	-302.482	0.940953	115	14.4321	-328.592
7	19200370	N	A	G	247	0.001	0.895786	134	30.5824	-328.94	0.947201	113	13.0326	-331.668
7	19200372	N	G	A	228	0.001	0.808539	120	50.3761	-211.679	0.796494	108	48.1949	-181.155
7	19200373	N	T	C	233	0.001	0.851797	128	41.5765	-267.679	0.866911	105	30.6211	-232.286
7	19200375	N	C	T	227	0.171806	0.673866	121	37.8243	-76.1716	0.599876	106	33.9601	-35.1933
7	19200376	N	C	T	228	0.001	0.810124	121	50.3748	-214.839	0.813293	107	43.8018	-192.459
7	19200389	N	T	A	185	0.186486	0.698815	96	23.9562	-67.1146	0.674063	89	20.8232	-51.8992
7	19200390	N	A	T	180	0.125	0.827381	93	10.8995	-128.573	0.764815	87	22.1546	-98.5279
7	19200391	N	T	A	174	0.001	0.854169	89	28.4452	-187.788	0.929698	85	13.07	-234.856
7	19200400	N	G	T	195	0.001	0.728308	103	61.3849	-125.53	0.674029	92	65.794	-81.6777
7	19200407	N	A	T	190	0.001	0.83861	99	35.0236	-196.874	0.89037	91	21.8509	-219.132
7	19200416	N	C	T	195	0.001	0.898225	98	21.8415	-242.65	0.835275	97	35.0262	-190.42
7	19200422	N	G	T	192	0.001	0.877803	98	26.236	-225.583	0.89388	94	21.8469	-229.196
7	19200429	N	G	A	195	0.001	0.868933	99	28.4319	-220.643	0.843979	96	32.8303	-194.888
7	19200430	N	A	T	199	0.001	0.883751	103	26.2293	-242.229	0.896098	96	21.8442	-235.918
7	19200432	N	T	C	200	0.001	0.823745	102	39.414	-191.355	0.816538	98	39.4193	-178.609
7	19200434	N	T	A	200	0.001	0.898225	98	21.8415	-242.65	0.853177	102	32.8223	-214.417
7	19200441	N	G	T	198	0.001	0.840227	100	35.0222	-200.107	0.888014	98	24.0388	-234.014
7	19200444	N	G	T	194	0.001	0.855907	97	30.6318	-206.006	0.814643	97	39.4207	-175.433
7	19200445	N	G	A	169	0.00887574	0.815833	87	27.9998	-153.308	0.868044	82	23.1962	-180.862
7	19200481	N	T	A	127	0.001	0.914069	58	10.9088	-151.806	0.7973	69	30.6691	-116.134
7	19200495	N	T	A	100	0.001	0.553227	47	46.079	-11.519	0.566082	53	50.4655	-16.3078
7	19200501	N	T	C	85	0.001	0.64112	39	30.7091	-27.3145	0.587015	46	41.6859	-18.9762
7	19200503	N	T	C	87	0.001	0.634236	41	32.9037	-27.1572	0.761044	46	24.1081	-65.896
7	19200507	N	T	C	72	0.001	0.594658	37	32.909	-16.7129	0.600067	35	30.7145	-16.7901
7	19200513	N	A	T	83	0.001	0.561016	41	39.4954	-11.5974	0.547651	42	41.6913	-9.17043
7	19200523	N	A	G	76	0.001	0.550033	40	39.4967	-9.18958	0.527796	36	37.3048	-4.50562
7	19200552	N	A	T	126	0.001	0.569277	65	61.4356	-21.0252	0.639437	61	48.2576	-42.1538
7	19200569	N	G	T	141	0.001	0.653949	78	59.221	-60.2392	0.698545	63	41.6632	-65.1296
7	19200582	N	T	A	169	0.001	0.838936	93	32.8343	-185.175	0.763334	76	39.4487	-110.041
7	19200610	N	A	G	189	0.001	0.747829	107	59.1824	-143.9	0.756269	82	43.8351	-114.852
7	19200618	N	G	T	202	0.001	0.728222	114	67.9619	-138.875	0.750167	88	48.2216	-119.701
7	19200625	N	T	C	211	0.007109	0.749012	116	55.4639	-153.439	0.737975	95	54.028	-121.07
7	19200637	N	C	A	243	0.0308642	0.512457	126	110.082	-6.59164	0.531088	117	102.941	-15.5943
7	19200642	N	A	T	267	0.001	0.855309	138	43.7604	-292.425	0.883977	129	32.7863	-303.62
7	19200645	N	T	A	277	0.001	0.922267	141	23.9814	-379.7	0.926755	136	21.7909	-371.967
7	19200701	N	T	A	427	0.001	0.927558	220	34.8622	-603.383	0.947158	207	23.8934	-607.479
7	19200707	N	T	A	453	0.001	0.703526	236	153.491	-251.14	0.682149	217	151.319	-203.013
7	19200722	N	A	T	482	0.001	0.552035	250	245.756	-59.8367	0.573325	232	217.216	-79.7064
7	19200772	N	A	T	531	0.00564972	0.747203	269	139.768	-356.626	0.755756	262	131.1	-361.88
7	19200774	N	T	A	536	0.00279851	0.953053	273	21.8011	-808.535	0.943795	263	31.9761	-761.498
7	19200775	N	G	A	512	0.0585938	0.733491	261	96.4004	-286.212	0.736903	251	97.2058	-283.511
7	19200779	N	A	T	523	0.001	0.75202	270	146.854	-370.565	0.759066	253	133.693	-359.079
7	19200780	N	T	A	519	0.001	0.750167	268	146.857	-364.543	0.745183	251	140.288	-333.213
7	19200782	N	G	T	474	0.001	0.943153	245	30.4343	-709.114	0.943527	229	28.2585	-663.662
7	19200795	N	A	T	508	0.001	0.918798	270	47.9788	-718.391	0.920449	238	41.4298	-636.884
7	19200796	N	T	A	513	0.001	0.949205	274	30.3957	-809.816	0.950091	239	26.0479	-708.543
7	19200799	N	T	A	503	0.214712	0.626516	266	61.6803	-103.33	0.575035	237	89.9134	-57.1278
7	19200801	N	T	G	501	0.001	0.519244	260	274.306	-22.3569	0.551902	241	236.979	-57.5287
7	19200802	N	A	T	492	0.001	0.913319	253	48.0015	-660.46	0.916596	239	43.6257	-631.065
7	19200803	N	T	C	500	0.001	0.9503	260	28.2172	-771.359	0.962809	240	19.4549	-743.735
7	19200804	N	G	T	483	0.001	0.948299	250	28.2305	-736.571	0.940208	233	30.4504	-667.561
7	19200809	N	A	G	498	0.001	0.950107	259	28.2185	-767.878	0.971025	239	15.0618	-762.479
7	19200817	N	T	A	500	0.001	0.949716	257	28.2212	-760.918	0.971508	243	15.0564	-776.577
7	19200821	N	A	T	492	0.001	0.952871	253	26.0292	-757.312	0.979399	239	10.6674	-785.924
7	19200826	N	T	C	499	0.001	0.956827	253	23.832	-767.796	0.984063	246	8.46077	-823.081
7	19200829	N	A	T	489	0.001	0.794551	248	111.728	-412.564	0.825944	241	91.962	-456.089
7	19200830	N	T	C	500	0.001	0.952493	251	26.0319	-750.34	0.984259	249	8.4568	-833.734
7	19200831	N	A	C	495	0.001	0.926815	245	39.2233	-670.226	0.916278	250	45.8083	-659.38
7	19200836	N	C	T	463	0.001	0.952056	228	23.8654	-680.551	0.970527	235	15.0671	-748.385
7	19200838	N	A	T	492	0.001	0.895425	248	56.7971	-608.006	0.91011	244	48.0135	-629.877
7	19200847	N	T	C	487	0.001	0.963272	243	19.4509	-754.258	0.955222	244	23.844	-736.359
7	19200851	N	T	A	494	0.001	0.924887	252	41.4112	-684.793	0.950714	242	26.0439	-718.987
7	19200853	N	T	G	466	0.270386	0.6428	235	46.0859	-94.4849	0.713647	231	31.148	-140.337
7	19200865	N	T	A	468	0.001	0.876284	242	65.594	-553.997	0.911779	226	43.643	-586.819
7	19200872	N	A	T	470	0.001	0.947667	247	28.2344	-726.143	0.968923	223	15.0831	-706.128
7	19200875	N	G	A	450	0.001	0.792878	246	111.73	-406.322	0.794314	204	92.0113	-339.024
7	19200887	N	T	C	466	0.001	0.950508	241	26.0453	-715.505	0.986992	225	6.29158	-761.244
7	19200901	N	A	T	467	0.001	0.947453	246	28.2358	-722.667	0.973166	221	12.8886	-710.479
7	19200908	N	G	T	460	0.00652174	0.993535	233	1.38614	-791.898	0.944419	227	22.1697	-649.01
7	19200914	N	A	C	460	0.00326087	0.585007	224	203.367	-89.9722	0.587424	236	202.42	-96.8987
7	19200918	N	G	T	431	0.00348028	0.935285	213	29.7716	-598.486	0.922642	218	30.0637	-580.045
7	19200939	N	G	A	418	0.0430622	0.766862	202	67.0519	-267.396	0.819881	216	60.2926	-366.204
7	19200945	N	G	C	393	0.001	0.93258	192	28.3078	-535.802	0.890808	201	48.0708	-484.771
7	19200963	N	A	T	412	0.001	0.645417	203	157.929	-147.034	0.660394	209	155.724	-169.076
7	19200967	N	T	C	407	0.001	0.943886	195	23.9094	-565.828	0.962573	212	17.295	-656.422
7	19200968	N	C	T	399	0.001	0.943886	195	23.9094	-565.828	0.970902	204	12.9113	-650.533
7	19200975	N	A	G	387	0.001	0.909848	188	37.1021	-484.872	0.960106	199	17.3124	-610.869
7	19200999	N	A	G	314	0.001	0.513167	152	162.392	-8.89413	0.586477	162	146.998	-66.3862
7	19201036	N	C	A	226	0.001	0.910988	112	21.8229	-290.012	0.824778	114	43.7924	-214.748
7	19201043	N	A	T	196	0.001	0.77018	100	50.4028	-149.424	0.76059	96	50.4081	-137.23
7	19201118	N	A	C	210	0.001	0.833556	108	39.406	-210.599	0.666778	102	74.5696	-86.2588
7	19201131	N	A	T	209	0.001	0.91771	109	19.6297	-288.924	0.89026	100	24.0361	-240.71
7	19201132	N	C	A	205	0.001	0.972537	108	6.44763	-346.42	0.886856	97	24.0401	-230.67
7	19201150	N	A	G	207	0.001	0.925517	107	17.4351	-291.4	0.870247	100	28.4305	-223.947
7	19201170	N	C	A	182	0.001	0.869812	92	26.244	-205.703	0.900267	90	19.655	-224.452
7	19201209	N	C	T	141	0.001	0.820727	78	30.6571	-144.576	0.873265	63	17.4938	-142.649
7	19201210	N	T	A	145	0.001	0.823	79	30.6558	-147.767	0.818394	66	26.2787	-121.192
7	19201236	N	T	A	82	0.001	0.666778	42	30.7051	-35.5183	0.8002	40	17.5244	-68.153
7	19201246	N	T	C	79	0.0379747	0.654	40	28.7097	-30.0227	0.791351	39	8.36616	-55.8043
7	19201247	N	C	G	74	0.0405405	0.637979	41	30.7117	-27.1572	0.715668	33	9.91311	-32.3017
7	19201307	N	C	T	67	0.001	0.580699	31	28.5226	-11.7961	0.583389	36	32.9104	-14.188
7	19201785	N	G	A	58	0.001	0.666778	24	17.5458	-20.2962	0.588294	34	30.7158	-14.2477
7	19201823	N	T	C	57	0.001	0.740901	27	15.3446	-35.0907	0.633422	30	24.1295	-19.7372
7	19201831	N	G	T	58	0.001	0.740901	27	15.3446	-35.0907	0.612979	31	26.3253	-16.9749
7	19201846	N	T	C	59	0.001	0.76941	26	13.1487	-38.7142	0.606131	33	28.5199	-16.8768
7	19201893	N	A	T	47	0.0319149	0.819444	17	2.12184	-26.989	0.568148	30	27.2735	-9.32383
7	19201896	N	A	G	51	0.001	0.823745	17	6.569	-31.8925	0.676588	34	24.1241	-30.6946
7	19201928	N	G	A	65	0.001	0.68194	22	15.3512	-20.5547	0.558178	43	41.6899	-11.5688
7	19201929	N	A	G	60	0.001	0.666778	18	13.1593	-15.2221	0.547651	42	41.6913	-9.17043
7	19201944	N	A	T	76	0.001	0.607214	28	24.1321	-14.4791	0.479153	48	50.4721	4.47781
7	19201946	N	C	T	77	0.001	0.555593	27	26.3307	-6.9257	0.600067	50	43.8778	-23.9858
7	19201948	N	C	A	76	0.001	0.551759	29	28.5252	-6.90258	0.510645	47	50.4735	-2.2185
7	19201962	N	A	T	81	0.001	0.633422	30	24.1295	-19.7372	0.627536	51	41.6792	-31.9145
7	19201968	N	A	G	80	0.001	0.517253	29	30.7225	-2.2317	0.49019	51	54.8626	2.21684
7	19201986	N	A	T	85	0.001	0.676588	34	24.1241	-30.6946	0.588294	51	46.0737	-21.3716
7	19202046	N	A	T	85	0.001	0.647157	34	26.3213	-24.9574	0.607915	51	43.8765	-26.5608
7	19202073	N	C	T	85	0.001	0.550033	40	39.4967	-9.18958	0.511119	45	48.2789	-2.21944
7	19202076	N	C	G	82	0.0182927	0.579934	38	34.2231	-14.1347	0.558866	44	34.2944	-11.3503
7	19202097	N	T	G	82	0.001	0.547651	42	41.6913	-9.17043	0.474983	40	41.6939	4.49449
7	19202106	N	G	T	84	0.001	0.609829	41	35.1009	-21.7668	0.465093	43	43.8871	6.80114
7	19202107	N	G	T	79	0.001	0.600067	40	35.1022	-19.1886	0.487171	39	41.6953	2.22286
7	19202126	N	T	G	95	0.001	0.510645	47	50.4735	-2.2185	0.604236	48	41.6833	-24.0709
7	19202139	N	T	C	90	0.001	0.644541	45	35.0956	-32.3735	0.488881	45	48.2789	2.21944
7	19202142	N	C	T	92	0.001	0.622304	45	37.2928	-26.8858	0.489355	47	50.4735	2.2185
7	19202148	N	C	G	94	0.001	0.63839	47	37.2901	-32.207	0.510645	47	50.4735	-2.2185
7	19202175	N	A	G	88	0.001	0.630522	46	37.2915	-29.5336	0.523825	42	43.8885	-4.48973
7	19202184	N	A	T	102	0.001	0.604236	48	41.6833	-24.0709	0.555593	54	52.6614	-13.8514
7	19202205	N	T	C	87	0.001	0.636455	44	35.0969	-29.6812	0.627992	43	35.0982	-27.0149
7	19202209	N	G	C	90	0.001	0.63839	47	37.2901	-32.207	0.604721	43	37.2955	-21.6727
7	19202223	N	G	A	97	0.001	0.541695	48	48.2749	-9.12262	0.61232	49	41.6819	-26.66
7	19202245	N	T	C	80	0.001	0.561016	41	39.4954	-11.5974	0.589804	39	35.1036	-16.6438
7	19202246	N	T	C	82	0.001	0.585423	41	37.2981	-16.5816	0.609829	41	35.1009	-21.7668
7	19202248	N	A	G	80	0.15	0.515203	41	22.1486	-2.19723	0.580357	39	16.6424	-11.0118
7	19202256	N	A	C	85	0.001	0.534907	43	43.8871	-6.80114	0.523825	42	43.8885	-4.48973
7	19202285	N	A	T	77	0.001	0.550033	40	39.4967	-9.18958	0.486477	37	39.5007	2.22426
7	19202295	N	G	A	73	0.001	0.579	38	35.1049	-14.1347	0.485705	35	37.3061	2.2258
7	19202298	N	T	G	70	0.001	0.567613	37	35.1062	-11.6639	0.484838	33	35.1116	2.22753
7	19202323	N	G	A	76	0.001	0.5	42	46.0857	0	0.647157	34	26.3213	-24.9574
7	19202333	N	C	T	77	0.001	0.605333	38	32.9077	-19.2747	0.564145	39	37.3008	-11.6289
7	19202338	N	C	A	74	0.001	0.6501	40	30.7078	-30.0227	0.558863	34	32.913	-9.26057
7	19202340	N	G	T	75	0.001	0.666778	39	28.5119	-32.9813	0.527796	36	37.3048	-4.50562
7	19202346	N	A	T	79	0.0189873	0.685302	42	21.8378	-37.7155	0.541067	37	36.4101	-6.83519
7	19202353	N	T	A	79	0.001	0.658642	41	30.7065	-32.7579	0.552667	38	37.3021	-9.21074
7	19202368	N	T	C	72	0.001	0.76941	39	19.723	-58.0713	0.575808	33	30.7171	-11.7466
7	19202373	N	T	A	70	0.001	0.756928	37	19.7257	-51.9857	0.575808	33	30.7171	-11.7466
7	19202936	N	A	G	50	0.001	0.607214	28	24.1321	-14.4791	0.636455	22	17.5485	-14.8406
7	19203021	N	A	T	55	0.001	0.633422	30	24.1295	-19.7372	0.640093	25	19.7417	-17.367
7	19203077	N	C	T	62	0.0725806	0.631696	32	23.1925	-19.5992	0.597553	30	10.7096	-11.1196
7	19203502	N	A	C	53	0.001	0.666778	24	17.5458	-20.2962	0.62077	29	24.1308	-17.087
7	19203538	N	A	T	76	0.001	0.529431	34	35.1102	-4.51217	0.523825	42	43.8885	-4.48973
7	19203540	N	G	A	78	0.001	0.743019	35	19.7283	-45.9698	0.721078	43	26.3093	-50.4397
7	19203547	N	G	A	83	0.001	0.750167	36	19.727	-48.9685	0.702263	47	30.6985	-49.6523
7	19203552	N	C	T	80	0.001	0.743019	35	19.7283	-45.9698	0.755726	45	24.1095	-62.866
7	19203570	N	A	G	86	0.001	0.795069	39	17.5258	-65.0221	0.63839	47	37.2901	-32.207
7	19203586	N	C	G	78	0.001	0.789667	38	17.5271	-61.9045	0.675117	40	28.5106	-35.7664
7	19203614	N	T	A	64	0.001	0.678691	28	19.7377	-25.6238	0.583389	36	32.9104	-14.188
7	19203644	N	C	T	52	0.001	0.695783	23	15.3499	-23.3926	0.62077	29	24.1308	-17.087
7	19203697	N	C	T	62	0.001	0.566711	30	28.5239	-9.32383	0.531271	32	32.9157	-4.51953
7	19203707	N	T	G	69	0.001	0.548419	31	30.7198	-6.88245	0.579	38	35.1049	-14.1347
7	19203730	N	C	T	65	0.001	0.586264	29	26.328	-11.8525	0.638982	36	28.5159	-24.7869
7	19203758	N	C	A	72	0.001	0.617726	34	28.5186	-19.4779	0.631667	38	30.7105	-24.6351
7	19203815	N	G	A	74	0.001	0.692436	39	26.3147	-38.879	0.8002	35	15.3339	-59.6339
7	19204362	N	T	A	44	0.001	0.631667	19	15.3552	-12.3175	0.56004	25	24.1361	-6.95255
7	19204414	N	A	T	71	0.001	0.566711	30	28.5239	-9.32383	0.634236	41	32.9037	-27.1572
7	19204462	N	C	A	76	0.001	0.757748	33	17.5338	-46.5459	0.697806	43	28.5066	-44.2608
7	19204485	N	G	A	81	0.001	0.676588	34	24.1241	-30.6946	0.617099	47	39.4874	-26.768
7	19204488	N	G	A	77	0.001	0.750167	32	17.5351	-43.5276	0.733489	45	26.3067	-56.3326
7	19204495	N	C	T	75	0.001	0.718896	32	19.7323	-37.0982	0.721078	43	26.3093	-50.4397
7	19204499	N	C	T	75	0.001	0.5	34	37.3075	0	0.634236	41	32.9037	-27.1572
7	19204509	N	G	A	75	0.001	0.676588	34	24.1241	-30.6946	0.487797	41	43.8898	2.22162
7	19204513	N	G	T	71	0.0211268	0.770531	31	9.6221	-42.7273	0.728261	40	23.0347	-47.9483
7	19204536	N	A	G	63	0.001	0.733489	30	17.5378	-37.5551	0.606131	33	28.5199	-16.8768
7	19204555	N	A	G	66	0.001	0.843979	32	10.9434	-64.9628	0.676588	34	24.1241	-30.6946
7	19204572	N	A	G	58	0.001	0.642953	28	21.9349	-19.8957	0.399933	30	26.3267	14.3915
7	19204573	N	C	A	56	0.001	0.43996	25	24.1361	6.95255	0.580699	31	28.5226	-11.7961
7	19204588	N	A	C	58	0.001	0.655276	29	21.9336	-22.6148	0.482747	29	30.7225	2.2317
7	19204653	N	A	T	53	0.001	0.538487	26	26.332	-4.54845	0.592654	27	24.1335	-11.9174
7	19204662	N	A	C	59	0.001	0.666778	33	24.1255	-27.9072	0.692436	26	17.5431	-25.9193
7	19204684	N	T	C	76	0.001	0.811018	37	15.3312	-65.9357	0.718094	39	24.1175	-45.0176
7	19204708	N	A	C	82	0.001	0.5	42	46.0857	0	0.625083	40	32.905	-24.499
7	19204709	N	C	T	87	0.001	0.690603	42	28.5079	-41.4075	0.57783	45	41.6873	-16.4739
7	19204710	N	A	T	85	0.001	0.690603	42	28.5079	-41.4075	0.558178	43	41.6899	-11.5688
7	19204718	N	T	A	82	0.001	0.80973	42	17.5218	-74.4515	0.675117	40	28.5106	-35.7664
7	19205054	N	T	C	55	0.001	0.793299	29	13.1447	-47.986	0.576974	26	24.1348	-9.40673
7	19205055	N	A	T	53	0.001	0.76941	26	13.1487	-38.7142	0.592654	27	24.1335	-11.9174
7	19205068	N	C	T	53	0.001	0.76941	26	13.1487	-38.7142	0.592654	27	24.1335	-11.9174
7	19205069	N	C	T	53	0.001	0.76941	26	13.1487	-38.7142	0.592654	27	24.1335	-11.9174
7	19205681	N	G	C	49	0.001	0.727424	22	13.154	-26.6888	0.555593	27	26.3307	-6.9257
7	19205696	N	T	A	55	0.001	0.869812	23	6.561	-51.4258	0.656354	32	24.1268	-25.1502
7	19205724	N	A	C	57	0.001	0.807898	26	10.9514	-45.7425	0.645258	31	24.1281	-22.4259
7	19205786	N	G	T	71	0.001	0.600067	30	26.3267	-14.3915	0.53661	41	41.6926	-6.81138
7	19205799	N	T	G	67	0.001	0.600067	30	26.3267	-14.3915	0.540568	37	37.3035	-6.83519
7	19205827	N	G	T	61	0.0245902	0.533898	30	29.7694	-4.52788	0.466102	31	23.846	4.42671
7	19205843	N	A	T	72	0.001	0.600067	35	30.7145	-16.7901	0.594658	37	32.909	-16.7129
7	19205854	N	A	T	74	0.001	0.638982	36	28.5159	-24.7869	0.631667	38	30.7105	-24.6351
7	19205864	N	A	T	77	0.001	0.583389	36	32.9104	-14.188	0.512203	41	43.8898	-2.22162
7	19205882	N	G	A	79	0.001	0.5	38	41.6966	0	0.53661	41	41.6926	-6.81138
7	19205928	N	T	C	87	0.103448	0.660541	39	18.1983	-26.2652	0.573636	48	23.592	-13.2667
7	19205932	N	C	A	87	0.001	0.567613	37	35.1062	-11.6639	0.540027	50	50.4695	-9.10925
7	19205933	N	A	T	88	0.001	0.579	38	35.1049	-14.1347	0.520013	50	52.6667	-4.47446
7	19205943	N	C	T	94	0.001	0.634236	41	32.9037	-27.1572	0.603843	53	46.071	-26.4692
7	19205947	N	A	G	96	0.015625	0.522969	44	45.2202	-4.48539	0.490092	52	46.9507	2.19724
7	19205959	N	T	G	99	0.001	0.651264	43	32.901	-32.5563	0.607214	56	48.2642	-28.9582
7	19205981	N	T	A	134	0.001	0.803774	56	24.0948	-96.8521	0.846385	78	26.2627	-159.807
7	19205982	N	C	A	125	0.036	0.47204	55	54.4556	6.75539	0.599461	70	41.3883	-29.9974
7	19205983	N	A	T	134	0.001	0.707035	58	37.2755	-62.9692	0.644833	76	59.2237	-54.7994
7	19205994	N	A	T	141	0.001	0.746196	63	35.0716	-84.0522	0.653949	78	59.221	-60.2392
7	19205999	N	T	C	146	0.001	0.757748	66	35.0676	-93.0918	0.775184	80	39.4433	-122.275
7	19206019	N	G	C	111	0.0135135	0.549469	51	49.6131	-11.4771	0.525657	60	53.3185	-6.65836
7	19206022	N	A	C	134	0.001	0.816878	60	24.0894	-109.503	0.783973	74	35.0569	-117.602
7	19206027	N	C	T	149	0.001	0.760737	71	37.2581	-101.563	0.718094	78	48.2349	-90.0353
7	19206030	N	T	C	151	0.001	0.785905	70	32.865	-112.188	0.691486	81	54.8226	-80.2862
7	19206039	N	A	T	181	0.00828729	0.768936	87	36.2852	-125.516	0.692559	94	62.678	-93.2459
7	19206050	N	A	G	213	0.001	0.679365	106	74.5643	-97.4251	0.757181	107	56.9851	-150.517
7	19206059	N	A	T	223	0.00672646	0.561681	114	108.837	-32.4848	0.537205	109	100.417	-18.0277
7	19206060	N	T	G	224	0.00669643	0.771127	113	56.1166	-168.781	0.764824	111	48.987	-158.154
7	19206063	N	A	T	226	0.001	0.801926	116	50.3814	-199.079	0.772909	110	54.7839	-166.415
7	19206066	N	C	G	181	0.0165746	0.778391	89	41.9667	-136.203	0.747207	92	37.4689	-116.58
7	19206068	N	C	A	191	0.001	0.831905	101	37.2181	-195.682	0.900267	90	19.655	-224.452
7	19206074	N	A	C	247	0.001	0.936291	125	17.4111	-353.326	0.885503	122	30.5984	-288.72
7	19206075	N	T	A	183	0.001	0.533356	90	92.1634	-13.5836	0.53766	93	94.3566	-15.9079
7	19206080	N	A	G	251	0.001	0.89709	126	28.3959	-310.731	0.92028	125	21.8055	-334.303
7	19206081	N	C	T	250	0.006	0.835995	127	45.1237	-248.919	0.86211	123	30.035	-261.458
7	19206082	N	C	A	251	0.001	0.897903	127	28.3945	-314.097	0.919635	124	21.8069	-330.887
7	19206097	N	C	A	290	0.001	0.486477	148	158.003	8.89703	0.59161	142	127.25	-61.9153
7	19206100	N	T	G	299	0.001	0.848917	152	50.3334	-314.427	0.850574	147	48.1429	-305.997
7	19206106	N	A	G	299	0.001	0.906938	150	30.5611	-382.951	0.913027	149	28.3652	-388.571
7	19206112	N	C	T	276	0.00543478	0.805306	143	60.4842	-247.963	0.872567	133	30.0137	-294.26
7	19206113	N	G	T	287	0.001	0.808425	146	61.3275	-257.421	0.858395	141	43.7564	-302.248
7	19206118	N	C	T	268	0.001	0.651953	135	103.089	-102.737	0.624143	133	109.684	-80.7826
7	19206121	N	C	T	257	0.001	0.845819	136	45.9603	-278.037	0.868014	121	34.9942	-268.768
7	19206126	N	G	A	278	0.001	0.902366	143	30.5704	-359.273	0.896561	135	30.5811	-332.303
7	19206129	N	G	A	274	0.001	0.902366	143	30.5704	-359.273	0.878115	131	34.9809	-301.885
7	19206131	N	G	A	278	0.001	0.86038	143	43.7538	-308.807	0.763138	135	70.1311	-195.29
7	19206132	N	G	A	274	0.0437956	0.880043	141	21.9282	-295.274	0.775735	133	44.5266	-184.779
7	19206133	N	G	A	271	0.001	0.846947	137	45.959	-281.287	0.880851	134	34.9769	-311.864
7	19206134	N	G	A	269	0.001	0.897324	136	30.5798	-335.669	0.895	133	30.5838	-325.578
7	19206141	N	C	A	246	0.001	0.821353	123	48.1749	-228.558	0.723727	123	74.5416	-146.334
7	19206150	N	C	G	241	0.23029	0.494183	125	48.2524	2.19724	0.543186	116	42.2066	-15.3806
7	19206154	N	T	A	258	0.001	0.59708	134	118.471	-62.2047	0.612979	124	105.301	-67.8997
7	19206157	N	G	A	254	0.401575	0.5	133	36.731	0	0.576891	121	13.88	-17.5778
7	19206159	N	G	C	209	0.001	0.819261	105	41.6072	-193.48	0.702058	104	67.9753	-109.739
7	19206161	N	G	A	247	0.0546559	0.610745	127	76.3698	-60.6163	0.652311	120	66.2997	-82.2858
7	19206162	N	G	A	250	0.001	0.785905	126	59.157	-201.939	0.677538	124	87.7236	-112.636
7	19206164	N	G	C	248	0.001	0.853895	123	39.386	-259.26	0.864243	125	37.1861	-273.825
7	19206173	N	G	C	267	0.001	0.811802	138	56.9438	-246.713	0.860706	129	39.378	-278.911
7	19206180	N	T	A	274	0.001	0.768295	138	70.1271	-204.437	0.816388	136	54.7492	-247.715
7	19206207	N	A	T	176	0.001	0.606454	94	81.1719	-48.2325	0.707455	82	52.624	-89.2378
7	19206208	N	T	A	176	0.001	0.810734	95	39.4233	-169.097	0.901502	81	17.4698	-202.887
7	19206211	N	G	A	105	0.001	0.730923	52	30.6918	-64.2415	0.603843	53	46.071	-26.4692
7	19206225	N	G	T	179	0.001	0.660107	100	74.5722	-80.7336	0.645667	79	61.4169	-57.3303
7	19206227	N	A	T	204	0.001	0.848447	112	37.2034	-231.271	0.782797	92	43.8218	-145.455
7	19206258	N	T	A	126	0.001	0.629118	62	50.4535	-39.3317	0.5	64	70.2258	0
7	19206259	N	T	C	124	0.120968	0.715316	60	19.9789	-53.823	0.594496	64	27.4333	-22.2224
7	19206260	N	T	A	138	0.001	0.625083	72	59.229	-44.0981	0.515162	66	70.2232	-4.45506
7	19206267	N	A	T	186	0.001	0.869812	92	26.244	-205.703	0.77678	94	46.0163	-144.705
7	19206270	N	T	A	183	0.001	0.866911	90	26.2467	-199.102	0.774377	93	46.0177	-141.63
7	19206271	N	C	A	185	0.001	0.925816	94	15.2552	-256.261	0.846385	91	30.6398	-186.441
7	19206278	N	A	T	228	0.001	0.596556	114	100.92	-52.6113	0.631667	114	92.1314	-73.9052
7	19206283	N	T	A	234	0.001	0.582664	115	105.313	-44.9008	0.62193	119	98.7164	-70.8584
7	19206293	N	C	A	240	0.001	0.958639	120	10.8261	-366.481	0.891928	120	28.4039	-290.57
7	19206299	N	C	A	233	0.001	0.677805	121	85.5304	-110.101	0.642953	112	87.7396	-79.5827
7	19206306	N	G	T	234	0.001	0.572698	117	109.705	-39.8317	0.538487	117	118.494	-20.468
7	19206309	N	T	A	239	0.001	0.562025	121	116.291	-34.8227	0.610243	118	100.915	-62.9039
7	19206322	N	C	T	220	0.001	0.913738	104	19.6363	-271.889	0.905443	116	24.0148	-294.602
7	19206329	N	A	C	212	0.001	0.853177	102	32.8223	-214.417	0.836588	110	39.4033	-217.044
7	19206331	N	G	T	208	0.001	0.598004	97	85.5624	-45.4931	0.684808	111	76.7548	-105.595
7	19206334	N	G	T	207	0.001	0.802285	96	41.6192	-165.003	0.756928	111	59.177	-155.957
7	19206336	N	T	A	206	0.001	0.87525	96	26.2387	-218.945	0.845685	110	37.2061	-224.769
7	19206342	N	G	A	171	0.0175439	0.825278	84	30.9819	-156.27	0.767876	87	31.413	-121.091
7	19206343	N	G	T	171	0.001	0.622033	82	68.0046	-48.8721	0.719247	89	54.8119	-103.375
7	19206345	N	A	G	192	0.001	0.887899	89	21.8535	-212.436	0.84489	103	35.0182	-209.828
7	19206346	N	T	A	192	0.001	0.889149	90	21.8522	-215.782	0.833556	102	37.2168	-198.899
7	19206347	N	T	C	188	0.001	0.885314	87	21.8562	-205.751	0.841812	101	35.0209	-203.343
7	19206350	N	C	T	189	0.001	0.574763	87	81.1813	-30.5137	0.647157	102	78.9641	-74.8721
7	19206352	N	C	A	185	0.001	0.785905	84	39.438	-134.626	0.802182	101	43.8098	-173.522
7	19206360	N	G	C	174	0.001	0.859214	78	24.0654	-167.711	0.823132	96	37.2248	-179.659
7	19206371	N	A	G	127	0.001	0.737	57	32.8823	-72.6418	0.743019	70	39.4567	-91.9396
7	19206373	N	C	T	124	0.001	0.679365	53	37.2821	-48.7125	0.845301	71	24.0748	-144.865
7	19206374	N	T	A	124	0.001	0.736006	53	30.6905	-67.2047	0.732549	71	41.6526	-88.4528
7	19206377	N	G	A	127	0.001	0.418127	55	50.4628	21.2544	0.583389	72	65.8207	-28.3761
7	19206392	N	T	A	120	0.001	0.745618	55	30.6878	-73.1711	0.738621	65	37.2661	-83.5173
7	19206395	N	T	A	118	0.001	0.740901	54	30.6891	-70.1814	0.906521	64	13.098	-163.154
7	19206430	N	T	A	61	0.001	0.359907	25	19.7417	17.367	0.611185	36	30.7131	-19.3705
7	19206653	N	T	A	47	0.001	0.666778	18	13.1593	-15.2221	0.551759	29	28.5252	-6.90258
7	19206696	N	A	T	53	0.001	0.636455	22	17.5485	-14.8406	0.419301	31	28.5226	11.7961
7	19206700	N	C	A	50	0.001	0.380873	21	17.5498	12.1881	0.62077	29	24.1308	-17.087
7	19206701	N	A	C	49	0.001	0.600067	20	17.5511	-9.59432	0.448241	29	28.5252	6.90258
7	19208349	N	A	T	60	0.001	0.541695	24	24.1375	-4.56131	0.527796	36	37.3048	-4.50562
7	19208361	N	T	G	69	0.001	0.733489	30	17.5378	-37.5551	0.615462	39	32.9063	-21.8708
7	19208367	N	A	T	74	0.001	0.588294	34	30.7158	-14.2477	0.449967	40	39.4967	9.18958
7	19208403	N	G	A	83	0.001	0.611185	36	30.7131	-19.3705	0.574518	47	43.8818	-16.427
7	19208421	N	T	C	85	0.001	0.631667	38	30.7105	-24.6351	0.595809	47	41.6846	-21.5091
7	19208425	N	C	T	86	0.001	0.605333	38	32.9077	-19.2747	0.5	48	52.6694	0
7	19208429	N	G	T	84	0.001	0.605333	38	32.9077	-19.2747	0.478246	46	48.2776	4.48144
7	19208449	N	A	T	87	0.001	0.615462	39	32.9063	-21.8708	0.479153	48	50.4721	4.47781
7	19208455	N	A	C	84	0.001	0.611185	36	30.7131	-19.3705	0.479153	48	50.4721	4.47781
7	19208496	N	T	G	80	0.001	0.540568	37	37.3035	-6.83519	0.58145	43	39.4927	-16.5252
7	19208498	N	A	C	78	0.001	0.527796	36	37.3048	-4.50562	0.547651	42	41.6913	-9.17043
7	19208510	N	A	G	85	0.001	0.600067	40	35.1022	-19.1886	0.555593	45	43.8845	-11.5428
7	19208571	N	T	C	87	0.001	0.595809	47	41.6846	-21.5091	0.525017	40	41.6939	-4.49449
7	19208599	N	G	A	85	0.001	0.555593	45	43.8845	-11.5428	0.474983	40	41.6939	4.49449
7	19208608	N	G	A	92	0.001	0.587015	46	41.6859	-18.9762	0.587015	46	41.6859	-18.9762
7	19208761	N	G	A	89	0.001	0.648748	37	28.5146	-27.4897	0.615462	52	43.8751	-29.161
7	19208780	N	C	A	104	0.001	0.619127	42	35.0996	-24.3762	0.677538	62	43.8618	-56.3181
7	19208877	N	C	T	173	0.001	0.632441	68	54.8399	-44.372	0.743019	105	59.185	-137.909
7	19208887	N	G	T	174	0.0344828	0.590361	70	48.3581	-27.8002	0.730924	104	48.3792	-120.287
7	19208895	N	T	G	174	0.001	0.814496	70	28.4706	-126.526	0.865629	104	30.6224	-228.99
7	19208902	N	G	A	180	0.001	0.847454	72	24.0734	-148.115	0.898414	108	24.0254	-267.588
7	19208909	N	C	A	177	0.001	0.589101	73	65.8194	-30.8914	0.682814	104	72.3697	-97.7059
7	19208951	N	T	C	127	0.001	0.723553	47	28.5012	-55.8649	0.775184	80	39.4433	-122.275
7	19208952	N	T	C	119	0.001	0.438984	41	39.4954	11.5974	0.551316	78	76.7988	-18.3997
7	19208959	N	T	A	128	0.001	0.511119	45	48.2789	-2.21944	0.602478	83	72.3977	-40.8595
7	19208968	N	A	T	126	0.001	0.530633	49	50.4708	-6.77546	0.636455	77	61.4196	-51.9422
7	19208982	N	A	T	136	0.001	0.557731	52	50.4668	-13.8772	0.666778	84	61.4103	-71.0366
7	19208994	N	T	C	144	0.001	0.641604	53	41.6766	-37.2622	0.725425	91	54.8092	-109.241
7	19209033	N	T	C	144	0.0104167	0.642506	53	41.0086	-37.2622	0.746166	91	42.8499	-117.83
7	19209043	N	A	T	149	0.001	0.50944	53	57.0571	-2.21611	0.583389	96	87.7609	-37.8348
7	19209076	N	A	G	131	0.001	0.61232	49	41.6819	-26.66	0.756269	82	43.8351	-114.852
7	19209088	N	G	A	123	0.001	0.689015	45	30.7011	-43.9372	0.782239	78	37.2488	-123.018
7	19209102	N	T	A	118	0.001	0.531936	47	48.2763	-6.78329	0.676174	71	50.4415	-63.925
7	19209106	N	A	G	111	0.001	0.666778	45	32.8984	-38.0553	0.818394	66	26.2787	-121.192
7	19209110	N	T	A	109	0.001	0.674535	43	30.7038	-38.3026	0.560646	66	63.6315	-18.5499
7	19209185	N	G	T	85	0.0352941	0.486863	40	34.6139	2.19722	0.709596	45	22.1665	-46.1345
7	19209186	N	G	T	79	0.0189873	0.69697	36	23.2523	-36.3519	0.5	43	38.53	0
7	19209201	N	C	T	84	0.0357143	0.652365	37	26.7807	-27.4897	0.511389	47	35.6362	-2.19723
7	19209225	N	G	C	84	0.0535714	0.654366	38	22.0629	-26.8323	0.523601	46	34.0979	-4.39445
7	19209226	N	A	T	85	0.001	0.5	38	41.6966	0	0.617099	47	39.4874	-26.768
7	19209243	N	T	G	74	0.0202703	0.453914	34	25.8049	6.70939	0.652083	40	29.6727	-30.0227
7	19209246	N	C	A	74	0.0202703	0.761153	34	11.6267	-45.1881	0.576042	40	36.2644	-14.0868
7	19209250	N	A	T	72	0.001	0.656354	32	24.1268	-25.1502	0.525017	40	41.6939	-4.49449
7	19209254	N	T	G	73	0.001	0.718896	32	19.7323	-37.0982	0.585423	41	37.2981	-16.5816
7	19209256	N	T	A	72	0.001	0.612979	31	26.3253	-16.9749	0.438984	41	39.4954	11.5974
7	19209276	N	G	A	71	0.001	0.774377	31	15.3392	-47.2101	0.675117	40	28.5106	-35.7664
7	19209306	N	T	A	55	0.001	0.607214	28	24.1321	-14.4791	0.592654	27	24.1335	-11.9174
7	19209481	N	G	T	52	0.001	0.56004	25	24.1361	-6.95255	0.666778	27	19.739	-22.8332
7	19211475	N	C	A	74	0.001	0.692436	39	26.3147	-38.879	0.571476	35	32.9117	-11.7029
7	19211492	N	T	C	67	0.001	0.764883	34	17.5324	-49.5836	0.636455	33	26.3227	-22.2609
7	19211493	N	T	A	66	0.0227273	0.7616	34	11.7458	-45.1881	0.626953	32	25.3896	-19.5992
7	19211500	N	A	C	62	0.001	0.724288	29	17.5391	-34.6043	0.636455	33	26.3227	-22.2609
7	19211638	N	A	C	88	0.001	0.541695	48	48.2749	-9.12262	0.474983	40	41.6939	4.49449
7	19211669	N	T	C	84	0.001	0.545485	44	43.8858	-9.15305	0.600067	40	35.1022	-19.1886
7	19211683	N	C	A	81	0.001	0.476175	42	43.8885	4.48973	0.564145	39	37.3008	-11.6289
7	19211698	N	G	A	81	0.001	0.478246	46	48.2776	4.48144	0.542886	35	35.1089	-6.84914
7	19211722	N	G	A	69	0.001	0.648748	37	28.5146	-27.4897	0.468729	32	32.9157	4.51953
7	19211723	N	A	G	71	0.001	0.675793	37	26.3173	-33.2304	0.5	34	37.3075	0
7	19211726	N	A	T	73	0.001	0.694574	36	24.1215	-36.3519	0.540568	37	37.3035	-6.83519
7	19211735	N	A	G	73	0.001	0.694574	36	24.1215	-36.3519	0.594658	37	32.909	-16.7129
7	19211749	N	A	C	64	0.001	0.793299	29	13.1447	-47.986	0.657248	35	26.32	-27.6859
7	19212616	N	C	T	74	0.001	0.625083	32	26.324	-19.5992	0.857381	42	13.1273	-89.6913
7	19212634	N	C	T	74	0.001	0.588294	34	30.7158	-14.2477	0.87525	40	10.9328	-91.2269
7	19212670	N	A	C	82	0.001	0.700134	40	26.3133	-41.7382	0.857381	42	13.1273	-89.6913
7	19212673	N	A	G	83	0.001	0.895	38	8.73822	-93.0223	0.733489	45	26.3067	-56.3326
7	19212698	N	A	G	70	0.001	0.548419	31	30.7198	-6.88245	0.589804	39	35.1036	-16.6438
7	19212723	N	T	G	63	0.001	0.612979	31	26.3253	-16.9749	0.562542	32	30.7185	-9.29021
7	19212731	N	T	C	67	0.001	0.558863	34	32.913	-9.26057	0.545485	33	32.9144	-6.86478
7	19212742	N	A	G	69	0.001	0.575808	33	30.7171	-11.7466	0.555593	36	35.1076	-9.23427
7	19212765	N	A	T	71	0.001	0.588294	34	30.7158	-14.2477	0.567613	37	35.1062	-11.6639
7	19212785	N	C	T	63	0.001	0.785905	28	13.146	-44.8754	0.571476	35	32.9117	-11.7029
7	19212796	N	A	T	58	0.001	0.666778	27	19.739	-22.8332	0.580699	31	28.5226	-11.7961
7	19212798	N	T	A	62	0.001	0.827805	29	10.9474	-55.2876	0.666778	33	24.1255	-27.9072
7	19212809	N	C	G	60	0.001	0.815025	27	10.9501	-48.9078	0.666778	33	24.1255	-27.9072
7	19212810	N	A	G	60	0.001	0.730923	26	15.3459	-32.1208	0.617726	34	28.5186	-19.4779
7	19212827	N	A	C	64	0.0234375	0.690524	33	15.7179	-30.1045	0.581946	31	27.5875	-11.7961
7	19212831	N	T	A	63	0.001	0.676588	34	24.1241	-30.6946	0.62077	29	24.1308	-17.087
7	19212859	N	A	C	76	0.0197368	0.586519	42	30.1434	-16.2406	0.589428	34	29.8605	-14.2477
7	19212889	N	G	A	74	0.001	0.543507	46	46.0804	-9.13717	0.571476	28	26.3294	-9.36228
7	19212922	N	A	T	65	0.001	0.550033	40	39.4967	-9.18958	0.68012	25	17.5445	-23.0889
7	19213144	N	C	G	54	0.001	0.656354	32	24.1268	-25.1502	0.545485	22	21.9429	-4.57652
7	19213167	N	G	T	72	0.0208333	0.724086	43	25.1639	-50.4397	0.644898	29	15.4443	-19.2843
7	19213184	N	T	G	74	0.001	0.476175	42	43.8885	4.48973	0.562542	32	30.7185	-9.29021
7	19213195	N	T	A	78	0.001	0.543507	46	46.0804	-9.13717	0.625083	32	26.324	-19.5992
7	19213198	N	C	T	77	0.001	0.689015	45	30.7011	-43.9373	0.625083	32	26.324	-19.5992
7	19213199	N	A	G	81	0.001	0.702263	47	30.6985	-49.6523	0.647157	34	26.3213	-24.9574
7	19213226	N	A	T	81	0.001	0.531936	47	48.2763	-6.78329	0.588294	34	30.7158	-14.2477
7	19213232	N	A	T	82	0.001	0.761044	46	24.1081	-65.896	0.722371	36	21.9242	-42.5216
7	19213241	N	A	T	85	0.001	0.543507	46	46.0804	-9.13717	0.538487	39	39.498	-6.82268
7	19213245	N	C	A	87	0.001	0.61232	49	41.6819	-26.66	0.684334	38	26.316	-36.0426
7	19213287	N	C	A	99	0.001	0.803774	56	24.0948	-96.8521	0.697806	43	28.5066	-44.2608
7	19213292	N	A	T	96	0.001	0.584962	53	48.2682	-21.3108	0.488364	43	46.0844	2.22048
7	19213303	N	C	A	96	0.001	0.545485	55	54.8573	-11.4413	0.487797	41	43.8898	2.22162
7	19213305	N	A	T	99	0.001	0.666778	57	41.6712	-48.2034	0.619127	42	35.0996	-24.3762
7	19213329	N	A	C	80	0.001	0.553227	47	46.079	-11.519	0.575808	33	30.7171	-11.7466
7	19213356	N	A	G	73	0.001	0.627992	43	35.0982	-27.0149	0.566711	30	28.5239	-9.32383
7	19213376	N	G	T	79	0.001	0.68194	44	30.7025	-41.1093	0.485705	35	37.3061	2.2258
7	19213386	N	G	A	68	0.0441176	0.890625	35	2.02913	-71.3808	0.546875	33	30.9881	-6.86478
7	19213388	N	T	G	65	0.001	0.454515	33	32.9144	6.86478	0.593813	32	28.5212	-14.315
7	19213487	N	C	A	104	0.1875	0.511006	62	25.3374	-2.19724	0.592105	42	18.0166	-13.2786
7	19213505	N	T	A	100	0.001	0.466644	60	61.4423	9.05576	0.57505	40	37.2995	-14.0868
7	19213506	N	T	A	108	0.001	0.545485	66	65.8287	-13.7296	0.452349	42	41.6913	9.17043
7	19213521	N	G	A	105	0.001	0.48386	62	65.834	4.45898	0.58145	43	39.4927	-16.5252
7	19213525	N	G	A	108	0.001	0.553882	65	63.6328	-16.1359	0.465093	43	43.8871	6.80114
7	19213531	N	C	T	108	0.001	0.475393	61	63.6381	6.73929	0.617099	47	39.4874	-26.768
7	19213553	N	G	T	112	0.001	0.508202	61	65.8354	-2.21362	0.607915	51	43.8765	-26.5608
7	19213554	N	C	T	112	0.001	0.6501	60	46.0617	-45.0341	0.634705	52	41.6779	-34.5773
7	19213576	N	G	A	111	0.001	0.766845	60	30.6811	-88.2961	0.49019	51	54.8626	2.21684
7	19213581	N	T	C	112	0.0133929	0.525655	60	53.3102	-6.65834	0.635839	52	40.8145	-34.5773
7	19213582	N	T	C	110	0.001	0.707035	58	37.2755	-62.9692	0.865629	52	15.3112	-114.495
7	19213600	N	A	G	98	0.001	0.62008	50	41.6806	-29.275	0.666778	48	35.0916	-40.5924
7	19213607	N	A	T	94	0.001	0.587015	46	41.6859	-18.9762	0.625083	48	39.486	-29.3988
7	19213614	N	C	T	93	0.001	0.57783	45	41.6873	-16.4739	0.625083	48	39.486	-29.3988
7	19213623	N	C	T	86	0.001	0.564145	39	37.3008	-11.6289	0.63839	47	37.2901	-32.207
7	19213626	N	T	A	80	0.001	0.729883	37	21.9229	-45.4647	0.558178	43	41.6899	-11.5688
7	19213632	N	C	A	86	0.001	0.525017	40	41.6939	-4.49449	0.587015	46	41.6859	-18.9762
7	19213650	N	G	A	69	0.001	0.666778	30	21.9322	-25.3702	0.589804	39	35.1036	-16.6438
7	19213652	N	A	C	67	0.001	0.678691	28	19.7377	-25.6238	0.64112	39	30.7091	-27.3145
7	19213665	N	G	A	69	0.001	0.548419	31	30.7198	-6.88245	0.473667	38	39.4994	4.49976
7	19213668	N	T	A	72	0.001	0.454515	33	32.9144	6.86478	0.564145	39	37.3008	-11.6289
7	19213677	N	T	A	68	0.001	0.593813	32	28.5212	-14.315	0.444407	36	35.1076	9.23427
7	19213708	N	C	A	65	0.001	0.666778	33	24.1255	-27.9072	0.343646	32	24.1268	25.1502
7	19213728	N	C	A	72	0.001	0.823745	34	13.138	-63.785	0.552667	38	37.3021	-9.21074
7	19213745	N	T	C	70	0.001	0.882608	34	8.74355	-79.6315	0.555593	36	35.1076	-9.23427
7	19213833	N	G	T	61	0.001	0.636455	33	26.3227	-22.2609	0.785905	28	13.146	-44.8754
7	19213885	N	A	G	59	0.001	0.645258	31	24.1281	-22.4259	0.750167	28	15.3432	-38.0866
7	19213909	N	G	C	59	0.001	0.62077	29	24.1308	-17.087	0.733489	30	17.5378	-37.5551
7	19214930	N	T	C	75	0.001	0.674029	46	32.897	-40.8388	0.551759	29	28.5252	-6.90258
7	19214934	N	C	T	71	0.001	0.622304	45	37.2928	-26.8858	0.461513	26	26.332	4.54845
7	19214935	N	A	C	71	0.001	0.704682	44	28.5052	-47.1342	0.555593	27	26.3307	-6.9257
7	19214958	N	A	T	98	0.001	0.5	62	68.0313	0	0.638982	36	28.5159	-24.7869
7	19214969	N	G	A	93	0.001	0.49152	59	63.6408	2.21417	0.647157	34	26.3213	-24.9574
7	19214976	N	C	G	95	0.001	0.5	60	65.8367	0	0.657248	35	26.32	-27.6859
7	19214983	N	G	C	93	0.001	0.438556	57	54.8546	16.2424	0.611185	36	30.7131	-19.3705
7	19214992	N	A	T	95	0.001	0.759432	54	28.4919	-76.7735	0.805082	41	17.5231	-71.2963
7	19214993	N	A	T	98	0.001	0.607214	56	48.2642	-28.9582	0.452349	42	41.6913	9.17043
7	19215000	N	C	T	98	0.001	0.8002	60	26.2867	-102.229	0.605333	38	32.9077	-19.2747
7	19215002	N	T	A	96	0.001	0.793299	58	26.2893	-95.9721	0.579	38	35.1049	-14.1347
7	19215018	N	T	A	96	0.001	0.586264	58	52.656	-23.705	0.631667	38	30.7105	-24.6351
7	19215058	N	A	G	92	0.001	0.717126	53	32.8877	-60.8569	0.615462	39	32.9063	-21.8708
7	19215063	N	C	A	90	0.001	0.750167	52	28.4946	-70.7323	0.868667	38	10.9354	-84.6088
7	19215071	N	G	T	91	0.001	0.74016	50	28.4972	-64.7424	0.707455	41	26.312	-44.6189
7	19215086	N	T	C	84	0.001	0.666778	45	32.8984	-38.0553	0.64112	39	30.7091	-27.3145
7	19215088	N	T	A	83	0.001	0.636455	44	35.0969	-29.6812	0.615462	39	32.9063	-21.8708
7	19215101	N	A	T	87	0.001	0.687625	48	32.8943	-46.4679	0.949017	39	4.34243	-115.191
7	19215114	N	T	A	88	0.001	0.720147	50	30.6945	-58.3583	0.579	38	35.1049	-14.1347
7	19215115	N	A	T	91	0.001	0.698245	53	35.0849	-54.6951	0.947667	38	4.34376	-111.714
7	19215121	N	T	C	88	0.001	0.442269	52	50.4668	13.8772	0.80576	36	15.3326	-62.7781
7	19215137	N	A	G	100	0.001	0.766845	60	30.6811	-88.2961	0.72515	40	24.1161	-47.9483
7	19215148	N	T	A	102	0.001	0.763812	55	28.4906	-79.812	0.872589	47	13.1207	-106.159
7	19215152	N	C	A	100	0.001	0.833556	54	19.703	-105.299	0.717536	46	28.5026	-52.9372
7	19215163	N	T	A	120	0.001	0.857381	63	19.691	-134.537	0.666778	57	41.6712	-48.2034
7	19215174	N	A	T	135	0.001	0.671543	70	50.4428	-61.1313	0.553882	65	63.6328	-16.1359
7	19215210	N	T	A	131	0.001	0.547977	73	72.4111	-16.0528	0.655276	58	43.8671	-45.2296
7	19215217	N	A	T	127	0.001	0.549329	71	70.2165	-16.0718	0.642953	56	43.8698	-39.7913
7	19215240	N	C	T	114	0.0526316	0.825392	61	14.6192	-102.659	0.713652	53	22.2543	-53.107
7	19215251	N	T	A	97	0.001	0.647157	51	39.482	-37.4361	0.674029	46	32.897	-40.8388
7	19215252	N	G	T	90	0.0666667	0.699768	44	18.4045	-39.6885	0.476164	46	34.1724	4.39445
7	19215253	N	T	A	103	0.145631	0.602901	51	29.7003	-20.7388	0.627328	52	10.8447	-22.0492
7	19215286	N	T	A	83	0.001	0.846385	39	13.1313	-79.9034	0.68194	44	30.7025	-41.1093
7	19215312	N	A	T	48	0.001	0.68194	22	15.3512	-20.5547	0.461513	26	26.332	4.54845
7	19215343	N	T	C	71	0.001	0.744844	47	26.304	-62.2903	0.833556	24	8.75689	-46.7997
7	19215344	N	A	C	92	0.001	0.872976	55	15.3072	-124.404	0.648748	37	28.5146	-27.4897
7	19215356	N	C	T	108	0.0416667	0.634615	67	40.243	-40.7397	0.731618	41	18.0782	-46.8161
7	19215360	N	A	C	119	0.001	0.849548	73	24.0721	-151.369	0.652276	46	35.0942	-35.0904
7	19215369	N	C	T	119	0.0630252	0.743055	73	29.7203	-86.1001	0.77971	46	9.83018	-59.5289
7	19215370	N	C	A	122	0.110656	0.755656	71	23.5509	-82.5098	0.68109	51	11.4636	-34.555
7	19215371	N	T	A	137	0.001	0.744065	82	46.0323	-108.26	0.818394	55	21.8989	-100.994
7	19215388	N	T	C	150	0.001	0.76762	86	43.8298	-127.01	0.828344	64	24.0841	-122.274
7	19215392	N	T	A	154	0.0876623	0.787048	85	14.79	-107.133	0.667087	69	36.8966	-51.4418
7	19215394	N	A	T	161	0.001	0.761044	92	48.2162	-131.792	0.826305	69	26.2747	-130.768
7	19215399	N	T	C	159	0.001	0.813396	91	37.2314	-163.749	0.838461	68	24.0788	-135.149
7	19215406	N	C	T	158	0.001	0.775465	89	43.8258	-136.203	0.768295	69	35.0636	-102.219
7	19215424	N	T	C	147	0.001	0.864441	81	24.0614	-177.568	0.879041	66	17.4898	-152.605
7	19215432	N	A	T	145	0.001	0.797667	79	35.0502	-133.172	0.879041	66	17.4898	-152.605
7	19215433	N	A	T	145	0.103448	0.598873	77	36.4224	-29.2012	0.73625	68	21.8174	-70.1781
7	19215442	N	T	C	154	0.0487013	0.67682	82	40.2276	-66.4534	0.75129	72	28.1157	-89.4375
7	19215455	N	T	C	145	0.001	0.662446	77	57.0251	-63.1965	0.80903	68	28.4732	-120.194
7	19215462	N	G	C	154	0.001	0.666778	81	59.217	-68.4996	0.767302	73	37.2555	-107.653
7	19215491	N	C	T	145	0.001	0.626751	75	61.4222	-46.6134	0.528591	70	72.415	-9.01761
7	19215506	N	G	T	134	0.001	0.782797	69	32.8663	-109.091	0.83099	65	24.0828	-125.483
7	19215511	N	T	A	123	0.001	0.687625	64	43.8591	-61.9572	0.762887	59	30.6824	-85.2492
7	19215512	N	A	G	105	0.001	0.654649	55	41.6739	-42.6944	0.720147	50	30.6945	-58.3583
7	19215521	N	T	C	112	0.001	0.672529	58	41.6699	-50.9847	0.740901	54	30.6891	-70.1814
7	19215536	N	A	T	98	0.001	0.730923	52	30.6918	-64.2415	0.782797	46	21.9109	-72.7274
7	19215548	N	C	T	58	0.001	0.588294	34	30.7158	-14.2477	0.625083	24	19.743	-14.6994
7	19215597	N	T	A	54	0.001	0.588294	34	30.7158	-14.2477	0.600067	20	17.5511	-9.59432
7	19215640	N	G	A	62	0.001	0.64112	39	30.7091	-27.3145	0.73929	23	13.1527	-29.6519
7	19215646	N	A	T	68	0.001	0.727424	44	26.308	-53.3776	0.87525	24	6.55966	-54.7361
7	19215648	N	C	T	64	0.0234375	0.685877	42	22.0121	-37.7155	0.730938	22	12.4904	-26.6888
7	19215684	N	A	G	59	0.001	0.666778	39	28.5119	-32.9813	0.700134	20	13.1567	-20.8691
7	19215698	N	A	G	51	0.001	0.600067	35	30.7145	-16.7901	0.687625	16	10.9648	-15.4893
7	19215701	N	T	A	49	0.001	0.531271	32	32.9157	-4.51953	0.647157	17	13.1607	-12.4787
7	19215702	N	G	T	48	0.001	0.531271	32	32.9157	-4.51953	0.687625	16	10.9648	-15.4893
7	19215714	N	T	C	40	0.001	0.518531	27	28.5279	-2.23428	0.615462	13	10.9688	-7.29026
7	19215872	N	A	T	58	0.001	0.718094	39	24.1175	-45.0176	0.895	19	4.36911	-46.5111
7	19215875	N	A	T	59	0.001	0.718094	39	24.1175	-45.0176	0.900267	20	4.36778	-49.8782
7	19216106	N	G	A	111	0.001	0.896816	58	13.106	-142.896	0.773768	53	26.296	-80.4928
7	19216114	N	C	T	124	0.001	0.919635	62	10.9034	-165.443	0.774377	62	30.6785	-94.4201
7	19216117	N	A	T	127	0.001	0.803481	61	26.2853	-105.371	0.788071	66	30.6731	-106.778
7	19216120	N	T	A	124	0.001	0.709817	62	39.4673	-68.3755	0.709817	62	39.4673	-68.3755
7	19216138	N	A	T	146	0.001	0.743752	78	43.8404	-102.82	0.838461	68	24.0788	-135.149
7	19216151	N	G	T	154	0.001	0.666778	84	61.4103	-71.0366	0.728724	70	41.6539	-85.4974
7	19216162	N	T	C	167	0.001	0.752978	89	48.2202	-122.713	0.833556	78	28.4599	-152.099
7	19216166	N	A	G	173	0.001	0.899143	89	19.6563	-221.08	0.869294	84	24.0574	-187.46
7	19216178	N	T	C	183	0.00819672	0.843995	96	25.9461	-189.396	0.887185	87	21.0188	-205.751
7	19216189	N	C	T	181	0.001	0.918647	98	17.4471	-260.612	0.807434	83	35.0449	-145.745
7	19216210	N	A	C	192	0.001	0.676588	102	72.3724	-92.0838	0.755726	90	48.2189	-125.732
7	19216212	N	A	G	198	0.001	0.936655	110	15.2339	-311.317	0.87525	88	24.0521	-200.699
7	19216216	N	C	A	192	0.001	0.660484	106	78.9587	-85.8065	0.744349	86	48.2242	-113.7
7	19216218	N	T	G	192	0.0078125	0.774163	110	53.7818	-166.415	0.692365	82	46.7046	-79.3485
7	19216219	N	G	T	194	0.0463918	0.590029	109	92.0264	-45.0762	0.506538	85	52.2108	-2.19724
7	19216225	N	T	C	212	0.001	0.760858	117	61.3662	-167.459	0.821267	95	37.2261	-176.468
7	19216231	N	G	T	203	0.001	0.877445	114	30.6091	-262.073	0.809195	89	37.2341	-157.419
7	19216251	N	G	A	215	0.001	0.891928	120	28.4039	-290.57	0.884467	95	24.0428	-223.99
7	19216254	N	G	A	208	0.001	0.879564	116	30.6064	-268.721	0.924196	92	15.2579	-249.407
7	19216256	N	C	A	210	0.001	0.882608	119	30.6024	-278.71	0.901367	91	19.6536	-227.826
7	19216263	N	T	G	220	0.001	0.879285	124	32.793	-286.965	0.843979	96	32.8303	-194.888
7	19216270	N	C	A	227	0.001	0.889149	126	30.5931	-302.095	0.881443	101	26.232	-235.563
7	19216278	N	A	T	241	0.149378	0.580311	133	55.6339	-37.4205	0.695041	108	32.2549	-80.0838
7	19216281	N	T	A	238	0.001	0.879041	132	34.9796	-305.209	0.896491	106	24.0281	-260.855
7	19216297	N	T	C	255	0.0117647	0.851051	146	40.9036	-297.136	0.854655	109	28.3366	-223.72
7	19216314	N	T	A	264	0.001	0.870377	154	43.7391	-345.042	0.918461	110	19.6283	-292.336
7	19216324	N	T	C	257	0.001	0.91475	152	28.3612	-398.78	0.838321	105	37.2128	-208.573
7	19216326	N	A	G	261	0.001	0.847914	151	50.3348	-311.173	0.854782	110	35.0089	-232.632
7	19216340	N	A	C	261	0.001	0.625083	152	125.039	-93.096	0.70656	109	70.1658	-118.021
7	19216341	N	G	A	259	0.001	0.877803	147	39.354	-338.375	0.884185	112	28.4145	-263.805
7	19216345	N	T	C	262	0.00572519	0.633163	147	117.526	-96.1637	0.552834	115	102.459	-27.4204
7	19216353	N	G	A	255	0.001	0.655033	142	107.475	-110.539	0.681537	113	78.9494	-105.307
7	19216384	N	G	A	240	0.001	0.942324	138	17.3937	-398.278	0.862987	102	30.6251	-222.407
7	19216397	N	C	A	243	0.001	0.869812	138	39.366	-308.555	0.885972	105	26.2267	-248.906
7	19216424	N	G	T	227	0.001	0.816211	125	50.3695	-227.516	0.853177	102	32.8223	-214.417
7	19216432	N	T	A	258	0.001	0.895369	143	32.7676	-350.514	0.913319	115	21.8189	-300.209
7	19216436	N	G	A	250	0.006	0.672334	135	87.5839	-116.363	0.600403	115	100.15	-55.1673
7	19216461	N	A	G	277	0.001	0.941853	154	19.5696	-443.733	0.894572	123	28.3999	-300.642
7	19216463	N	C	T	270	0.001	0.953323	149	15.1818	-446.705	0.909364	121	24.0081	-311.545
7	19216465	N	T	A	272	0.001	0.946244	148	17.3804	-432.961	0.879285	124	32.793	-286.965
7	19216466	N	G	T	263	0.001	0.888371	143	34.9649	-341.905	0.958639	120	10.8261	-366.481
7	19216470	N	C	T	273	0.001	0.682241	151	105.265	-141.349	0.680448	122	85.529	-112.91
7	19216497	N	C	A	290	0.001	0.95736	163	15.1632	-495.588	0.890024	127	30.5918	-305.444
7	19216498	N	C	A	292	0.001	0.503032	165	179.952	-2.20328	0.598491	127	111.889	-59.8842
7	19216503	N	T	C	287	0.001	0.666778	159	116.241	-134.462	0.726714	128	76.7321	-154.703
7	19216530	N	C	T	284	0.001	0.901584	152	32.7556	-380.835	0.788071	132	61.3463	-213.557
7	19216534	N	A	G	273	0.001	0.66227	148	109.664	-121.319	0.752168	125	67.9473	-171.68
7	19216538	N	T	C	273	0.001	0.911839	147	28.3678	-381.772	0.968567	126	8.62084	-398.474
7	19216542	N	T	G	267	0.0280899	0.800052	144	46.2065	-229.441	0.714844	123	62.9211	-132.131
7	19216544	N	A	G	258	0.001	0.640939	142	111.869	-99.3105	0.724288	116	70.1565	-138.417
7	19216553	N	T	A	195	0.001	0.943692	106	13.042	-307.372	0.854169	89	28.4452	-187.788
7	19216558	N	T	A	192	0.001	0.509622	104	111.92	-4.43295	0.59097	88	78.9827	-38.0809
7	19216567	N	C	T	180	0.001	0.734851	98	56.9971	-123.536	0.622033	82	68.0046	-48.8721
7	19216569	N	T	A	182	0.001	0.864827	96	28.4359	-210.751	0.93052	86	13.0686	-238.294
7	19216573	N	A	T	173	0.001	0.944741	90	10.8661	-261.924	0.843603	83	28.4532	-168.255
7	19216578	N	G	C	167	0.001	0.907248	86	17.4631	-219.797	0.815025	81	32.8503	-146.723
7	19216596	N	T	A	152	0.001	0.890672	73	17.4804	-175.976	0.810334	79	32.853	-140.387
7	19216612	N	A	T	126	0.001	0.705055	61	39.4687	-65.4845	0.738621	65	37.2661	-83.5173
7	19216618	N	C	T	119	0.001	0.631667	57	46.0657	-36.9526	0.677538	62	43.8618	-56.3181
7	19216620	N	C	G	114	0.0263158	0.669697	55	32.5244	-44.8916	0.693103	59	32.5244	-55.9799
7	19216635	N	C	T	87	0.001	0.694574	36	24.1215	-36.3519	0.627536	51	41.6792	-31.9145
7	19216637	N	T	C	84	0.001	0.764883	34	17.5324	-49.5836	0.720147	50	30.6945	-58.3583
7	19216646	N	A	T	97	0.0154639	0.629253	44	27.865	-26.4622	0.700199	53	34.0571	-54.6951
7	19216648	N	C	A	99	0.106061	0.5	45	30.6783	0	0.564941	54	29.2487	-13.2574
7	19216649	N	C	T	105	0.001	0.583389	48	43.8805	-18.9174	0.614111	57	48.2629	-31.5551
7	19216650	N	A	C	110	0.001	0.720147	50	30.6945	-58.3583	0.783522	60	28.4839	-95.1645
7	19216676	N	A	G	146	0.001	0.814496	70	28.4706	-126.526	0.789667	76	35.0542	-123.809
7	19216689	N	C	T	152	0.001	0.704362	71	46.047	-75.9181	0.740901	81	46.0337	-105.272
7	19216706	N	G	T	145	0.001	0.788071	66	30.6731	-106.778	0.772334	79	39.4447	-119.205
7	19216711	N	A	C	142	0.001	0.742586	66	37.2648	-86.4998	0.7765	76	37.2514	-116.849
7	19216717	N	A	C	146	0.0410959	0.748948	65	20.2997	-77.4792	0.770109	81	33.7547	-114.028
7	19216721	N	T	A	146	0.001	0.5	64	70.2258	0	0.53661	82	83.3852	-13.6228
7	19216725	N	G	T	142	0.001	0.781438	64	30.6758	-100.582	0.756581	78	41.6432	-109.411
7	19216727	N	T	A	153	0.001	0.826305	69	26.2747	-130.768	0.797818	84	37.2408	-141.691
7	19216731	N	A	T	149	0.001	0.818394	66	26.2787	-121.192	0.807434	83	35.0449	-145.745
7	19216742	N	C	T	151	0.00993378	0.492487	67	71.618	2.21214	0.542452	84	74.7163	-15.8095
7	19216749	N	A	T	152	0.001	0.76941	65	32.8717	-96.7855	0.781797	87	41.6312	-136.945
7	19216764	N	C	T	150	0.001	0.927822	69	10.8941	-189.415	0.765609	81	41.6392	-118.523
7	19216780	N	G	A	155	0.001	0.647986	71	54.8359	-52.4469	0.702516	84	54.8186	-88.8703
7	19216781	N	A	C	154	0.001	0.657639	73	54.8333	-57.9077	0.728548	81	48.2309	-98.8417
7	19216782	N	A	T	165	0.001	0.92236	77	13.0807	-207.42	0.784281	88	41.6299	-140.039
7	19216791	N	C	A	153	0.001	0.60818	74	63.6208	-38.6425	0.721667	79	48.2336	-92.9611
7	19216812	N	T	A	152	0.00986842	0.781082	77	36.3363	-119.93	0.84009	75	19.7236	-144.663
7	19216813	N	T	A	151	0.001	0.584472	77	70.2085	-30.7693	0.540568	74	74.6069	-13.6704
7	19216817	N	T	A	147	0.001	0.880254	75	19.675	-174.175	0.819658	72	28.4679	-132.884
7	19216842	N	T	G	153	0.001	0.527796	72	74.6096	-9.01123	0.481469	81	85.5837	6.70282
7	19216848	N	T	A	155	0.001	0.773516	75	37.2528	-113.776	0.837725	80	28.4572	-158.547
7	19216850	N	A	T	150	0.001	0.486102	72	76.8068	4.45001	0.551316	78	76.7988	-18.3997
7	19216852	N	G	C	149	0.001	0.788925	71	32.8637	-115.293	0.679607	78	54.8266	-71.8014
7	19216857	N	G	A	150	0.02	0.697108	73	40.9223	-71.7497	0.740086	77	36.7141	-95.6081
7	19216864	N	C	T	146	0.001	0.80903	68	28.4732	-120.194	0.756581	78	41.6432	-109.411
7	19216865	N	C	T	144	0.001	0.7973	69	30.6691	-116.134	0.760174	75	39.45	-107.002
7	19216866	N	C	T	149	0.0100671	0.719795	71	42.9883	-82.1158	0.768045	78	32.1813	-111.609
7	19216876	N	C	A	188	0.001	0.761538	88	46.0244	-126.354	0.86024	100	30.6278	-215.837
7	19216886	N	G	C	193	0.001	0.543507	92	92.1607	-18.2743	0.524769	101	105.332	-11.2337
7	19216908	N	C	T	204	0.0220588	0.740431	95	52.1157	-121.07	0.77773	109	35.3445	-156.508
7	19216913	N	T	A	210	0.001	0.732114	97	56.9985	-120.573	0.787803	113	52.5827	-182.605
7	19216916	N	A	T	211	0.001	0.857381	98	30.6304	-209.28	0.83208	113	41.5965	-219.082
7	19216917	N	T	C	210	0.001	0.530633	98	100.942	-13.5509	0.642953	112	87.7396	-79.5827
7	19216921	N	T	A	252	0.001	0.881207	126	32.7903	-293.621	0.833556	126	45.9737	-245.699
7	19216934	N	G	T	267	0.001	0.898076	137	30.5784	-339.036	0.869477	130	37.1794	-290.312
7	19216946	N	A	T	289	0.001	0.802923	147	63.5235	-253.336	0.852348	142	45.9523	-297.573
7	19216950	N	C	T	277	0.001	0.903047	144	30.5691	-362.651	0.879953	133	34.9782	-308.536
7	19216955	N	G	A	275	0.001	0.896098	144	32.7663	-353.877	0.855199	131	41.5725	-277.477
7	19216965	N	A	G	286	0.001	0.904379	146	30.5664	-369.412	0.871677	140	39.3633	-315.167
7	19216968	N	T	A	289	0.001	0.919199	148	26.1693	-394.332	0.943558	141	17.3897	-408.674
7	19216973	N	T	A	260	0.317308	0.765741	138	9.6145	-93.3282	0.492955	122	36.632	2.19724
7	19216974	N	G	C	260	0.001	0.908074	141	28.3759	-361.406	0.840563	119	41.5885	-238.436
7	19216976	N	A	C	254	0.001	0.907415	140	28.3772	-358.017	0.877445	114	30.6091	-262.073
7	19216979	N	G	A	261	0.001	0.858395	141	43.7564	-302.248	0.908606	120	24.0094	-308.153
7	19216982	N	G	A	268	0.001	0.911233	146	28.3692	-378.374	0.877301	122	32.7956	-280.318
7	19216986	N	G	T	273	0.001	0.879448	149	39.3513	-345.023	0.798586	124	54.7652	-209.843
7	19216987	N	G	T	271	0.0221402	0.904712	150	22.2434	-361.188	0.939355	121	9.16655	-325.042
7	19216992	N	C	T	266	0.0056391	0.921052	149	25.2443	-397.747	0.941321	117	9.63814	-327.95
7	19216995	N	A	G	271	0.001	0.594658	148	131.636	-66.8517	0.471526	123	127.275	15.7791
7	19217003	N	A	C	274	0.001	0.926459	149	23.9707	-407.105	0.968312	125	8.62218	-394.955
7	19217004	N	T	A	257	0.00583658	0.747445	142	77.9929	-189.867	0.649708	115	78.7915	-84.3096
7	19217005	N	T	C	255	0.001	0.87525	144	39.358	-328.417	0.892154	111	26.2186	-268.993
7	19217009	N	C	T	249	0.001	0.899547	139	30.5758	-345.775	0.89117	110	26.22	-265.639
7	19217011	N	T	C	254	0.001	0.478859	142	149.222	13.437	0.580411	112	103.12	-42.4555
7	19217012	N	A	G	258	0.001	0.707622	147	94.2846	-160.125	0.711853	111	70.1631	-123.812
7	19217015	N	A	T	264	0.001	0.866016	149	43.7458	-328.54	0.904618	115	24.0161	-291.218
7	19217025	N	A	C	300	0.001	0.844951	161	54.7159	-328.059	0.813159	139	56.9424	-249.88
7	19217028	N	G	C	289	0.0311419	0.896566	154	25.6605	-357.693	0.886047	135	17.9213	-291.414
7	19217035	N	A	T	308	0.001	0.747153	166	92.062	-222.511	0.647986	142	109.672	-104.894
7	19217051	N	C	A	323	0.001	0.871593	171	48.1109	-384.837	0.868667	152	43.7417	-338.435
7	19217053	N	G	T	326	0.00460123	0.960481	171	14.3299	-523.571	0.910354	155	23.7845	-393.166
7	19217062	N	A	T	320	0.001	0.892477	167	39.3273	-405.167	0.889149	153	37.1488	-366.83
7	19217071	N	A	C	297	0.001	0.801483	156	67.9059	-267.232	0.80162	141	61.3342	-241.674
7	19217077	N	C	A	304	0.0197368	0.821902	161	50.5031	-287.367	0.84862	143	36.1853	-281.975
7	19217081	N	T	A	308	0.001	0.918518	159	28.3519	-422.642	0.953323	149	15.1818	-446.705
7	19217083	N	A	T	314	0.0191083	0.600056	164	126.452	-75.83	0.582141	150	120.046	-55.9717
7	19217096	N	T	G	320	0.001	0.880493	167	43.7217	-388.165	0.862987	153	45.9377	-333.611
7	19217098	N	C	A	314	0.001	0.957881	165	15.1605	-502.58	0.926459	149	23.9707	-407.105
7	19217099	N	A	G	317	0.0236593	0.902797	166	26.0264	-397.66	0.877674	151	26.5038	-325.644
7	19217102	N	A	C	322	0.001	0.850533	167	54.7079	-347.575	0.845392	155	52.5266	-316.365
7	19217120	N	G	T	305	0.001	0.61643	159	133.819	-89.9868	0.781009	146	70.1165	-229.019
7	19217128	N	A	T	301	0.0797342	0.91597	159	8.33473	-335.839	0.850563	142	25.4729	-250.842
7	19217138	N	T	A	308	0.001	0.930667	158	23.9587	-438.018	0.906938	150	30.5611	-382.951
7	19217149	N	G	A	294	0.001	0.6185	152	127.236	-87.7079	0.795972	142	63.5301	-237.659
7	19217159	N	A	T	279	0.001	0.841607	145	50.3428	-291.699	0.791239	134	61.3436	-219.778
7	19217164	N	A	G	278	0.001	0.903718	145	30.5677	-366.03	0.864905	133	39.3727	-292.063
7	19217177	N	C	T	178	0.001	0.83861	99	35.0236	-196.874	0.759667	79	41.6419	-112.441
7	19217185	N	C	T	171	0.001	0.814643	97	39.4207	-175.433	0.743406	74	41.6486	-97.3796
7	19217202	N	A	T	199	0.001	0.822645	107	41.6046	-199.857	0.750167	92	50.4135	-125.142
7	19217206	N	G	A	193	0.0777202	0.732717	105	37.4667	-111.517	0.850477	88	12.8715	-151.025
7	19217253	N	T	A	204	0.001	0.864827	96	28.4359	-210.751	0.82429	108	41.6032	-203.051
7	19217256	N	G	A	202	0.001	0.897172	97	21.8429	-239.283	0.8002	105	46.0017	-178.902
7	19217259	N	G	T	202	0.001	0.810734	95	39.4233	-169.097	0.888109	107	26.224	-255.592
7	19217268	N	T	C	213	0.001	0.836763	104	37.2141	-205.344	0.92689	109	17.4324	-298.26
7	19217270	N	C	G	202	0.001	0.910274	100	19.6417	-258.294	0.892419	102	24.0334	-247.416
7	19217271	N	G	A	206	0.001	0.742736	101	56.9931	-132.47	0.8002	105	46.0017	-178.902
7	19217293	N	T	G	219	0.0136986	0.916886	116	16.0778	-296.799	0.767168	103	45.1434	-147.275
7	19217296	N	A	C	214	0.001	0.772909	110	54.7839	-166.415	0.798276	104	46.003	-175.767
7	19217312	N	C	A	221	0.001	0.87525	112	30.6118	-255.435	0.908529	109	21.8269	-279.831
7	19217330	N	T	A	228	0.001	0.666778	120	87.7289	-101.481	0.574124	108	100.928	-37.5347
7	19217336	N	G	A	227	0.001	0.843204	121	41.5859	-244.913	0.820969	106	41.6059	-196.666
7	19217351	N	G	A	197	0.001	0.870618	108	30.6171	-242.19	0.820439	89	35.0369	-164.775
7	19217355	N	A	G	195	0.001	0.71168	104	65.778	-115.893	0.868378	91	26.2453	-202.401
7	19217374	N	G	A	184	0.001	0.780187	100	48.2056	-156.292	0.702516	84	54.8186	-88.8703
7	19217382	N	A	G	162	0.0648148	0.687017	87	42.0811	-74.436	0.566378	75	46.3074	-20.1086
7	19217387	N	A	T	158	0.001	0.430186	86	81.1826	28.0466	0.583389	72	65.8207	-28.3761
7	19217388	N	T	C	153	0.001	0.445747	83	81.1866	20.7529	0.614362	70	59.2317	-38.8453
7	19217389	N	A	T	159	0.001	0.651264	86	65.802	-65.1127	0.808425	73	30.6638	-128.711
7	19217395	N	T	A	149	0.001	0.839733	81	28.4559	-161.778	0.823745	68	26.276	-127.57
7	19217401	N	G	C	151	0.001	0.775184	80	39.4433	-122.275	0.958052	71	6.49697	-216.391
7	19217402	N	A	T	154	0.001	0.642953	84	65.8047	-59.687	0.514295	70	74.6123	-4.4516
7	19217426	N	T	A	122	0.001	0.877175	65	17.4911	-149.282	0.772111	57	28.4879	-85.9223
7	19217438	N	A	T	101	0.001	0.592654	54	48.2669	-23.8348	0.446773	47	46.079	11.519
7	19217444	N	A	C	95	0.001	0.551054	49	48.2736	-11.4972	0.478246	46	48.2776	4.48144
7	19217452	N	C	T	67	0.001	0.540568	37	37.3035	-6.83519	0.633422	30	24.1295	-19.7372
7	19217502	N	T	A	110	0.0136364	0.5	56	60.4995	0	0.547607	54	44.7374	-11.2827
7	19217514	N	G	T	131	0.001	0.552274	67	65.8274	-16.1133	0.640719	64	50.4508	-44.6815
7	19217525	N	A	G	160	0.001	0.70384	81	52.6254	-86.3519	0.747	79	43.8391	-105.815
7	19217545	N	A	T	173	0.001	0.865412	89	26.248	-195.806	0.845469	84	28.4519	-171.5
7	19217554	N	T	G	178	0.001	0.585163	94	85.5664	-37.8923	0.654865	84	63.6075	-65.3092
7	19217575	N	C	A	193	0.001	0.915371	106	19.6336	-278.698	0.850809	87	28.4479	-181.261
7	19217593	N	G	T	214	0.001	0.762887	118	61.3649	-170.498	0.843979	96	32.8303	-194.888
7	19217618	N	C	A	205	0.0219512	0.579157	111	85.9844	-39.386	0.527287	94	87.7829	-11.1564
7	19217633	N	T	C	225	0.001	0.641761	120	94.3206	-84.4722	0.657248	105	78.96	-83.0577
7	19217652	N	G	T	215	0.001	0.884554	121	30.5998	-285.381	0.830007	94	35.0302	-180.77
7	19217661	N	A	T	208	0.001	0.542401	118	118.493	-22.8207	0.466644	90	92.1634	13.5836
7	19217662	N	T	G	199	0.001	0.556559	115	111.905	-30.0367	0.511913	84	89.9742	-4.44206
7	19217676	N	G	C	200	0.0075	0.888911	115	27.411	-273.826	0.918771	85	9.59793	-218.607
7	19217679	N	T	A	210	0.001	0.644164	118	92.1261	-84.6425	0.652276	92	70.1885	-70.1807
7	19217717	N	G	T	213	0.001	0.777963	117	56.9718	-181.065	0.781438	96	46.0137	-150.873
7	19217727	N	G	T	218	0.001	0.777044	121	59.1637	-186.489	0.794011	97	43.8151	-160.994
7	19217752	N	G	A	201	0.001	0.669838	109	78.9547	-94.11	0.771921	92	46.019	-138.562
7	19217808	N	A	C	198	0.001	0.798276	104	46.003	-175.767	0.851298	94	30.6358	-196.207
7	19217889	N	A	T	156	0.001	0.701284	87	57.0118	-91.3901	0.695783	69	46.0497	-70.1779
7	19217913	N	C	A	142	0.0211268	0.736715	75	41.8168	-93.8877	0.773133	67	21.3562	-93.8873
7	19218003	N	A	G	77	0.001	0.517253	29	30.7225	-2.2317	0.604236	48	41.6833	-24.0709
7	19218047	N	C	A	52	0.001	0.5	24	26.3347	0	0.857381	28	8.75155	-59.7942
7	19218116	N	A	G	57	0.001	0.657248	35	26.32	-27.6859	0.909364	22	4.36511	-56.6445
7	19218130	N	T	C	62	0.001	0.676588	34	24.1241	-30.6946	0.928858	28	4.3571	-77.1398
7	19218175	N	C	G	52	0.001	0.5	32	35.1129	0	0.700134	20	13.1567	-20.8691
7	19218189	N	A	G	59	0.001	0.531271	32	32.9157	-4.51953	0.777963	27	13.1473	-41.7842
7	19218192	N	T	A	57	0.001	0.51614	31	32.917	-2.22949	0.76941	26	13.1487	-38.7142
7	19218640	N	T	G	159	0.0283019	0.815593	85	28.0929	-147.022	0.783224	74	23.9845	-108.366
7	19218642	N	T	C	158	0.001	0.8002	85	37.2394	-144.825	0.753594	73	39.4527	-100.95
7	19218644	N	T	C	159	0.00943396	0.477128	88	91.173	8.97078	0.615014	71	50.9978	-38.3486
7	19218671	N	T	G	183	0.001	0.554384	92	89.9635	-23.0614	0.461513	91	92.162	15.9196
7	19218708	N	T	A	198	0.001	0.691717	107	72.3657	-106.205	0.670443	91	65.7954	-78.8888
7	19218801	N	A	C	183	0.001	0.894494	104	24.0307	-254.131	0.962334	79	6.4863	-244.405
7	19218803	N	G	T	172	0.0174419	0.672128	99	56.201	-82.3807	0.576239	73	66.4063	-25.8333
7	19218845	N	G	A	161	0.001	0.686171	86	59.2104	-82.5094	0.586725	75	68.0139	-30.8287
7	19218886	N	C	T	141	0.001	0.712471	73	46.0444	-81.7057	0.632441	68	54.8399	-44.372
7	19218898	N	T	C	146	0.001	0.666778	75	54.8306	-63.4256	0.647986	71	54.8359	-52.4469
7	19218933	N	A	G	148	0.0405405	0.746575	75	30.1601	-91.9319	0.637626	73	44.3395	-45.7428
7	19218989	N	A	G	144	0.001	0.676174	71	50.4415	-63.925	0.561685	73	70.2138	-20.8875
7	19219025	N	T	A	128	0.001	0.746196	63	35.0716	-84.0522	0.692436	65	43.8578	-64.7983
7	19219667	N	T	A	94	0.001	0.674029	46	32.897	-40.8388	0.750167	48	26.3027	-65.2913
7	19219674	N	A	G	87	0.001	0.534907	43	43.8871	-6.80114	0.59097	44	39.4914	-19.0405
7	19219735	N	T	A	112	0.001	0.549052	51	50.4682	-11.4771	0.721459	61	37.2715	-71.7003
7	19219898	N	G	A	146	0.001	0.580699	62	57.0451	-23.5922	0.547651	84	83.3825	-18.3409
7	19219926	N	C	T	164	0.001	0.838063	74	26.268	-146.848	0.87803	90	24.0494	-207.338
7	19219948	N	C	T	169	0.001	0.72515	80	48.2322	-95.8966	0.685517	89	61.4036	-85.0414
7	19220006	N	G	A	194	0.001	0.92236	77	13.0807	-207.42	0.897701	117	26.2106	-289.159
7	19220016	N	C	A	188	0.00797872	0.908853	75	14.5806	-191.475	0.84111	113	32.304	-221.279
7	19220024	N	C	A	189	0.001	0.851586	74	24.0708	-154.628	0.852409	115	37.1994	-241.048
7	19220047	N	T	G	184	0.001	0.74042	77	43.8418	-99.8331	0.831997	107	39.4073	-207.382
7	19220080	N	C	T	192	0.001	0.876656	89	24.0508	-204.017	0.835175	103	37.2154	-202.12
7	19220084	N	G	A	188	0.001	0.790892	86	39.4353	-140.841	0.755072	102	54.7946	-142.053
7	19220099	N	A	G	176	0.001	0.788428	85	39.4367	-137.731	0.846385	91	30.6398	-186.441
7	19220102	N	T	C	174	0.001	0.776655	85	41.6339	-130.777	0.831682	89	32.8397	-172.282
7	19220103	N	G	A	175	0.001	0.87525	88	24.0521	-200.699	0.896816	87	19.659	-214.345
7	19220130	N	G	A	155	0.00967742	0.708672	82	51.6719	-89.2378	0.611837	73	53.1818	-38.2598
7	19220131	N	G	A	152	0.001	0.837725	80	28.4572	-158.547	0.764065	72	37.2568	-104.604
7	19220134	N	G	A	155	0.001	0.817285	82	32.849	-149.9	0.767302	73	37.2555	-107.653
7	19220153	N	T	G	177	0.00847458	0.728571	89	44.7636	-105.573	0.648571	88	67.1168	-64.9255
7	19220159	N	G	A	179	0.001	0.755726	90	48.2189	-125.732	0.876656	89	24.0508	-204.017
7	19220160	N	A	T	179	0.001	0.887899	89	21.8535	-212.436	0.87803	90	24.0494	-207.338
7	19220210	N	G	T	185	0.001	0.670443	91	65.7954	-78.8888	0.574518	94	87.7636	-32.854
7	19220219	N	C	T	196	0.001	0.750167	100	54.7972	-136.024	0.72932	96	56.9998	-117.618
7	19220241	N	T	A	218	0.001	0.750167	108	59.181	-146.906	0.68194	110	76.7561	-102.773
7	19220279	N	G	A	233	0.001	0.833556	114	41.5952	-222.299	0.832154	119	43.7858	-230.781
7	19220288	N	T	C	223	0.0336323	0.857763	113	32.2279	-234.526	0.826537	110	19.1786	-184.295
7	19220289	N	C	T	223	0.001	0.901169	111	24.0214	-277.704	0.910988	112	21.8229	-290.012
7	19220291	N	A	G	225	0.001	0.666778	111	81.1493	-93.8699	0.631667	114	92.1314	-73.9052
7	19220298	N	T	A	235	0.001	0.906254	117	24.0134	-297.987	0.974893	118	6.43428	-381.716
7	19220309	N	T	A	235	0.001	0.882608	119	30.6024	-278.71	0.922696	116	19.6203	-312.841
7	19220332	N	C	T	234	0.001	0.906254	117	24.0134	-297.987	0.974676	117	6.43562	-378.185
7	19220348	N	C	T	249	0.001	0.854082	130	41.5739	-274.208	0.882608	119	30.6024	-278.71
7	19220369	N	T	C	256	0.001	0.918798	135	23.9894	-359.195	0.942444	121	15.2192	-349.359
7	19220378	N	A	C	254	0.001	0.73008	137	81.1146	-168.515	0.743752	117	65.7607	-154.229
7	19220381	N	T	A	248	0.0120968	0.724453	138	74.9922	-161.009	0.735863	110	55.7478	-135.641
7	19220398	N	A	T	254	0.001	0.730923	130	76.7295	-160.604	0.766307	124	63.5541	-182.027
7	19220411	N	A	G	314	0.0525478	0.9385	161	8.29448	-398.245	0.850565	153	30.1002	-283.245
7	19220418	N	C	T	317	0.00946372	0.773891	158	77.1001	-238.41	0.810891	159	51.8033	-273.871
7	19220428	N	G	A	322	0.001	0.737338	156	89.8781	-199.149	0.632619	166	133.809	-108.481
7	19220433	N	C	T	333	0.0135135	0.733371	162	79.5576	-195.741	0.648408	171	122.221	-124.101
7	19220434	N	A	T	341	0.001	0.739554	165	94.2606	-213.002	0.664883	176	129.401	-146.915
7	19220435	N	A	G	349	0.001	0.741125	166	94.2593	-215.983	0.677714	183	129.392	-166.419
7	19220439	N	G	C	342	0.00438596	0.852887	163	44.7101	-336.753	0.83338	179	64.8684	-347.78
7	19220444	N	T	C	355	0.0126761	0.852401	168	42.0815	-339.649	0.857889	187	51.2605	-391.351
7	19220448	N	A	G	375	0.001	0.949163	176	19.5403	-520.099	0.894736	199	45.8763	-486.686
7	19220450	N	A	T	378	0.001	0.934356	182	26.1239	-511.018	0.923752	196	32.6969	-530.529
7	19220462	N	T	C	362	0.00828729	0.855778	173	41.4223	-355.843	0.800612	189	81.4004	-320.591
7	19220465	N	G	T	355	0.0338028	0.816828	172	48.435	-290.471	0.788781	183	62.3166	-276.063
7	19220481	N	A	G	363	0.001	0.930112	171	26.1386	-473.149	0.906521	192	39.294	-489.462
7	19220485	N	A	T	357	0.001	0.783815	171	81.0692	-271.567	0.838936	186	65.6687	-370.35
7	19220486	N	C	A	347	0.00864553	0.940827	164	11.8855	-453.499	0.931463	183	26.4483	-504.844
7	19220489	N	A	T	353	0.001	0.938943	163	21.7549	-464.972	0.937134	190	26.1133	-538.619
7	19220490	N	C	A	336	0.001	0.83252	161	59.1103	-312.68	0.805918	175	74.4722	-305.372
7	19220491	N	A	C	346	0.001	0.83559	164	59.1063	-322.341	0.813396	182	74.4629	-327.498
7	19220493	N	G	T	340	0.001	0.91903	160	28.3505	-426.055	0.900267	180	39.31	-448.903
7	19220497	N	T	A	361	0.001	0.837434	172	61.2929	-340.492	0.80973	189	78.848	-335.032
7	19220502	N	T	C	357	0.0882353	0.844715	171	32.8287	-293.951	0.785271	186	36.5969	-235.888
7	19220507	N	A	G	355	0.001	0.942155	172	21.7429	-496.116	0.918312	183	32.7143	-486.089
7	19220519	N	T	C	340	0.00441176	0.729071	163	87.4669	-196.479	0.735157	177	102.227	-222.86
7	19220534	N	G	T	328	0.0411585	0.885078	163	25.5081	-351.203	0.89875	165	19.4706	-367.92
7	19220541	N	A	C	334	0.001	0.947044	169	19.5496	-495.765	0.933623	165	23.9494	-462.115
7	19220558	N	A	T	329	0.0410334	0.895263	170	18.6894	-370.545	0.895746	159	24.2759	-359.968
7	19220563	N	G	A	322	0.001	0.92843	167	26.144	-459.404	0.909951	155	30.5544	-399.905
7	19220571	N	A	G	316	0.00949367	0.732248	157	83.5953	-191.504	0.659242	159	109.465	-125.21
7	19220573	N	A	G	316	0.001	0.88	158	41.5365	-366.594	0.835667	158	56.9171	-310.641
7	19220583	N	T	A	310	0.001	0.864759	155	45.935	-340.191	0.890583	155	37.1461	-373.529
7	19220584	N	C	T	307	0.001	0.87525	152	41.5445	-346.662	0.8002	155	67.9072	-264.093
7	19220598	N	G	A	291	0.001	0.958927	145	12.99	-443.276	0.924941	146	23.9747	-396.82
7	19220601	N	G	A	283	0.001	0.900267	140	30.5744	-349.147	0.86038	143	43.7538	-308.807
7	19220602	N	G	T	277	0.00541516	0.802567	137	51.1086	-231.337	0.74374	140	78.0874	-183.879
7	19220603	N	C	T	283	0.0106007	0.858668	140	36.7146	-293.248	0.804988	143	53.6334	-242.984
7	19220612	N	C	T	277	0.001	0.840807	138	48.1549	-276.764	0.805959	139	59.1396	-242.594
7	19220624	N	A	G	258	0.001	0.941035	135	17.3977	-387.89	0.902708	123	26.2026	-309.396
7	19220627	N	A	T	263	0.001	0.939224	131	17.4031	-374.052	0.916945	132	23.9934	-348.961
7	19220640	N	T	G	225	0.04	0.449956	115	96.2145	24.8745	0.558198	110	78.1127	-26.949
7	19220642	N	C	T	222	0.001	0.896816	116	26.212	-285.793	0.84929	106	35.0142	-219.581
7	19220649	N	G	A	209	0.001	0.728308	103	61.3849	-125.53	0.556642	106	103.128	-27.7281
7	19220660	N	A	G	186	0.001	0.774377	93	46.0177	-141.63	0.742097	93	52.6093	-121.59
7	19220663	N	A	T	184	0.001	0.695783	92	61.3996	-93.5706	0.793674	92	41.6246	-152.476
7	19220675	N	T	A	151	0.109272	0.602236	74	37.474	-29.4305	0.461786	77	43.871	10.9861
7	19220676	N	T	A	148	0.001	0.77161	70	35.0622	-105.279	0.692436	78	52.6293	-77.758
7	19220690	N	A	G	138	0.0217391	0.446982	68	57.8921	15.9107	0.5809	70	55.7615	-25.603
7	19220734	N	G	T	119	0.001	0.721459	61	37.2715	-71.7003	0.638023	58	46.0644	-39.6272
7	19220735	N	A	T	124	0.001	0.460291	63	63.6355	11.3834	0.590224	61	54.8492	-26.164
7	19220764	N	T	C	149	0.0100671	0.481356	82	76.8525	6.64046	0.627729	67	54.0282	-41.7138
7	19220769	N	T	A	155	0.001	0.670702	85	61.4089	-73.8151	0.542886	70	70.2178	-13.6983
7	19220777	N	C	A	158	0.0189873	0.866771	87	24.1501	-189.226	0.94777	71	1.75807	-191.329
7	19220792	N	T	A	160	0.001	0.793299	87	39.434	-143.958	0.685055	73	50.4388	-69.5525
7	19220797	N	A	T	163	0.0644172	0.819201	85	20.8856	-137.369	0.754671	78	23.6128	-92.6239
7	19220811	N	A	G	165	0.001	0.807023	88	37.2355	-154.263	0.727424	77	46.039	-93.4108
7	19220816	N	A	T	165	0.001	0.802527	86	37.2381	-147.965	0.721667	79	48.2336	-92.9611
7	19220833	N	T	A	170	0.001	0.804551	92	39.4273	-159.63	0.718094	78	48.2349	-90.0353
7	19220877	N	C	T	139	0.0107914	0.705716	72	38.4619	-74.9009	0.733032	67	38.5825	-83.0186
7	19220879	N	G	A	128	0.001	0.724788	69	41.6552	-82.5525	0.661124	59	43.8658	-47.9763
7	19220882	N	T	C	136	0.001	0.733489	75	43.8445	-93.8877	0.639437	61	48.2576	-42.1538
7	19220888	N	T	C	128	0.001	0.873489	71	19.6803	-160.894	0.807222	57	24.0934	-100.003
7	19220923	N	A	C	87	0.001	0.636455	44	35.0969	-29.6812	0.558178	43	41.6899	-11.5688
7	19220957	N	A	C	81	0.0555556	0.673333	43	23.9613	-34.7536	0.471111	38	25.9578	4.39445
7	19220978	N	T	G	101	0.001	0.72932	48	28.4999	-58.8088	0.830409	53	19.7043	-102.084
7	19220981	N	G	A	101	0.001	0.836959	49	17.5124	-96.8224	0.76941	52	26.2973	-77.4284
7	19220983	N	T	A	108	0.001	0.730923	52	30.6918	-64.2415	0.803774	56	24.0948	-96.8521
7	19221002	N	A	T	117	0.001	0.593283	59	52.6547	-26.2324	0.689782	58	39.4727	-56.8964
7	19221014	N	T	G	132	0.001	0.833556	66	24.0814	-128.699	0.818394	66	26.2787	-121.192
7	19221088	N	A	C	135	0.001	0.828791	70	26.2733	-133.973	0.907964	65	13.0967	-166.542
7	19221100	N	T	A	130	0.001	0.794314	68	30.6704	-113.008	0.693678	62	41.6646	-62.2709
7	19221103	N	C	A	127	0.001	0.865916	67	19.6857	-147.678	0.8002	60	26.2867	-102.229
7	19221134	N	C	T	98	0.001	0.744844	47	26.304	-62.2902	0.607915	51	43.8765	-26.5608
7	19221180	N	A	G	69	0.001	0.371343	35	28.5172	22.1155	0.676588	34	24.1241	-30.6946
7	19221189	N	C	T	65	0.001	0.354742	31	24.1281	22.4259	0.676588	34	24.1241	-30.6946
7	19221345	N	C	T	77	0.001	0.742097	31	17.5364	-40.5301	0.73929	46	26.3053	-59.3037
7	19221391	N	T	A	77	0.001	0.647157	34	26.3213	-24.9574	0.651264	43	32.901	-32.5563
7	19221449	N	C	T	65	0.001	0.444407	27	26.3307	6.9257	0.631667	38	30.7105	-24.6351
7	19225979	N	T	A	54	0.001	0.617726	34	28.5186	-19.4779	0.9503	20	2.17055	-59.3353
7	19225994	N	C	T	46	0.001	0.464262	28	28.5266	4.53743	0.611185	18	15.3566	-9.68525
7	19226035	N	T	G	51	0.001	0.5	34	37.3075	0	0.529431	17	17.5551	-2.25608
7	19226045	N	A	G	52	0.001	0.529431	34	35.1102	-4.51217	0.5	18	19.751	0
7	19226050	N	T	A	53	0.001	0.571476	35	32.9117	-11.7029	0.5	18	19.751	0
7	19226067	N	T	C	48	0.001	0.645258	31	24.1281	-22.4259	0.882608	17	4.37177	-39.8158
7	19226152	N	C	T	53	0.001	0.607214	28	24.1321	-14.4791	0.840227	25	8.75555	-50.0267
7	19226170	N	A	T	59	0.001	0.588294	34	30.7158	-14.2477	0.640093	25	19.7417	-17.367
7	19226418	N	A	G	70	0.001	0.625083	32	26.324	-19.5992	0.605333	38	32.9077	-19.2747
7	19226432	N	G	A	78	0.001	0.558863	34	32.913	-9.26057	0.545485	44	43.8858	-9.15305
7	19226447	N	G	T	86	0.001	0.589804	39	35.1036	-16.6438	0.531936	47	48.2763	-6.78329
7	19226471	N	T	A	85	0.001	0.550033	40	39.4967	-9.18958	0.488881	45	48.2789	2.21944
7	19226475	N	A	T	84	0.001	0.523825	42	43.8885	-4.48973	0.476175	42	43.8885	4.48973
7	19226478	N	T	G	87	0.001	0.568227	44	41.6886	-14.0041	0.511636	43	46.0844	-2.22048
7	19226507	N	T	C	76	0.0197368	0.485521	36	29.99	2.19723	0.525338	40	40.6876	-4.49449
7	19226508	N	T	C	75	0.001	0.513523	37	39.5007	-2.22426	0.526333	38	39.4994	-4.49976
7	19226509	N	G	T	73	0.0205479	0.5	35	30.0312	0	0.526686	38	38.5017	-4.49976
7	19226526	N	A	T	82	0.001	0.487797	41	43.8898	2.22162	0.53661	41	41.6926	-6.81138
7	19226530	N	T	A	85	0.001	0.46339	41	41.6926	6.81138	0.545485	44	43.8858	-9.15305
7	19226541	N	A	C	79	0.001	0.594658	37	32.909	-16.7129	0.547651	42	41.6913	-9.17043
7	19226543	N	C	T	78	0.001	0.594658	37	32.909	-16.7129	0.438984	41	39.4954	11.5974
7	19226547	N	G	C	80	0.001	0.567613	37	35.1062	-11.6639	0.558178	43	41.6899	-11.5688
7	19226554	N	T	C	82	0.001	0.564145	39	37.3008	-11.6289	0.604721	43	37.2955	-21.6727
7	19226572	N	A	T	66	0.001	0.48386	31	32.917	2.22949	0.542886	35	35.1089	-6.84914
7	19226573	N	A	T	63	0.001	0.451581	31	30.7198	6.88245	0.625083	32	26.324	-19.5992
7	19226574	N	A	G	64	0.001	0.566711	30	28.5239	-9.32383	0.470569	34	35.1102	4.51217
7	19226578	N	T	C	62	0.001	0.633422	30	24.1295	-19.7372	0.437458	32	30.7185	9.29021
7	19226579	N	C	T	66	0.001	0.677538	31	21.9309	-28.159	0.457114	35	35.1089	6.84914
7	19226586	N	T	C	73	0.0205479	0.456539	35	34.1901	6.84914	0.623335	38	23.8712	-21.4719
7	19226596	N	A	T	86	0.001	0.449967	40	39.4967	9.18958	0.630522	46	37.2915	-29.5336
7	19226607	N	C	A	86	0.001	0.410197	39	35.1036	16.6438	0.63839	47	37.2901	-32.207
7	19226608	N	A	G	90	0.001	0.414577	41	37.2981	16.5816	0.673585	49	35.0902	-43.3752
7	19226622	N	A	T	97	0.001	0.468064	47	48.2763	6.78329	0.640093	50	39.4834	-34.734
7	19226626	N	T	A	95	0.001	0.444407	45	43.8845	11.5428	0.640093	50	39.4834	-34.734
7	19226668	N	G	A	116	0.001	0.472709	55	57.0545	6.75539	0.68865	61	41.6659	-59.4264
7	19226679	N	T	G	113	0.001	0.479987	50	52.6667	4.47446	0.619127	63	52.6494	-36.5643
7	19226701	N	G	A	109	0.001	0.479153	48	50.4721	4.47781	0.623033	61	50.4548	-36.685
7	19226716	N	C	A	78	0.001	0.789667	38	17.5271	-61.9045	0.5	40	43.8911	0
7	19226717	N	A	G	80	0.001	0.795069	39	17.5258	-65.0221	0.561016	41	39.4954	-11.5974
7	19226718	N	A	G	76	0.001	0.833556	36	13.1353	-70.1996	0.550033	40	39.4967	-9.18958
7	19226730	N	C	T	83	0.001	0.795069	39	17.5258	-65.0221	0.613712	44	37.2941	-24.265
7	19226732	N	A	G	79	0.001	0.777963	36	17.5298	-55.7122	0.604721	43	37.2955	-21.6727
7	19226738	N	G	C	79	0.001	0.783973	37	17.5284	-58.8009	0.619127	42	35.0996	-24.3762
7	19226741	N	G	A	80	0.001	0.783973	37	17.5284	-58.8009	0.627992	43	35.0982	-27.0149
7	19226742	N	A	T	77	0.001	0.777963	36	17.5298	-55.7122	0.53661	41	41.6926	-6.81138
7	19226750	N	C	A	75	0.001	0.777963	36	17.5298	-55.7122	0.538487	39	39.498	-6.82268
7	19226751	N	G	A	75	0.001	0.783973	37	17.5284	-58.8009	0.579	38	35.1049	-14.1347
7	19226753	N	T	A	76	0.001	0.783973	37	17.5284	-58.8009	0.589804	39	35.1036	-16.6438
7	19226754	N	G	A	75	0.001	0.777963	36	17.5298	-55.7122	0.538487	39	39.498	-6.82268
7	19226765	N	T	C	88	0.001	0.697806	43	28.5066	-44.2608	0.488881	45	48.2789	2.21944
7	19226783	N	T	C	86	0.001	0.780675	41	19.7203	-64.2185	0.533356	45	46.0817	-6.79182
7	19226785	N	C	T	92	0.001	0.771014	48	24.1054	-71.9963	0.522742	44	46.083	-4.48539
7	19226790	N	T	C	90	0.001	0.717536	46	28.5026	-52.9372	0.5	44	48.2803	0
7	19226793	N	T	C	91	0.001	0.761044	46	24.1081	-65.896	0.511119	45	48.2789	-2.21944
7	19226803	N	T	C	89	0.001	0.666778	45	32.8984	-38.0553	0.454515	44	43.8858	9.15305
7	19226819	N	G	A	90	0.001	0.76941	52	26.2973	-77.4284	0.552667	38	37.3021	-9.21074
7	19226832	N	A	G	87	0.001	0.773768	53	26.296	-80.4928	0.588294	34	30.7158	-14.2477
7	19226844	N	T	C	84	0.001	0.780187	50	24.1028	-78.1462	0.647157	34	26.3213	-24.9574
7	19227843	N	C	A	77	0.001	0.850234	40	13.13	-83.1573	0.648748	37	28.5146	-27.4897
7	19228462	N	T	A	64	0.001	0.718094	39	24.1175	-45.0176	0.8002	25	10.9528	-42.5956
7	19228635	N	A	C	104	0.001	0.737	57	32.8823	-72.6418	0.830007	47	17.5151	-90.3848
7	19228641	N	C	T	107	0.001	0.525441	59	61.4436	-6.74429	0.687625	48	32.8943	-46.4679
7	19228642	N	T	C	110	0.001	0.566711	60	57.0478	-18.6477	0.700134	50	32.8917	-52.1728
7	19228658	N	G	A	127	0.001	0.611185	72	61.4263	-38.741	0.745618	55	30.6878	-73.1711
7	19228665	N	C	T	125	0.001	0.623271	69	57.0358	-41.5847	0.785905	56	26.292	-89.7507
7	19228666	N	A	G	125	0.001	0.623271	69	57.0358	-41.5847	0.785905	56	26.292	-89.7507
7	19228669	N	G	A	127	0.001	0.642953	70	54.8373	-49.7392	0.807222	57	24.0934	-100.003
7	19228684	N	T	C	130	0.001	0.738621	65	37.2661	-83.5173	0.846385	65	21.8855	-133.172
7	19228696	N	A	G	117	0.001	0.750167	56	30.6864	-76.1732	0.869099	61	17.4964	-136.034
7	19228702	N	G	A	103	0.001	0.74016	50	28.4972	-64.7424	0.887051	53	13.1127	-126.124
7	19228703	N	C	T	102	0.001	0.720147	50	30.6945	-58.3583	0.884872	52	13.114	-122.783
7	19228712	N	A	T	101	0.001	0.775694	49	24.1041	-75.0653	0.904116	52	10.9168	-131.45
7	19228717	N	G	A	107	0.001	0.70602	51	32.8903	-55.0514	0.660822	56	41.6726	-45.4398
7	19228765	N	A	G	151	0.001	0.848334	79	26.2613	-163.058	0.791861	72	32.8623	-118.406
7	19228801	N	T	C	204	0.001	0.9503	100	10.8528	-296.677	0.865629	104	30.6224	-228.99
7	19228807	N	C	T	202	0.001	0.928858	98	15.2499	-269.989	0.846385	104	35.0169	-213.076
7	19228810	N	T	A	206	0.00728155	0.950112	97	5.93934	-278.415	0.873381	109	29.7003	-245.498
7	19228825	N	C	T	214	0.00700935	0.951615	100	5.93127	-288.789	0.878972	114	29.6932	-262.073
7	19228873	N	C	A	182	0.00824176	0.76336	85	36.2546	-119.469	0.950945	97	9.91724	-286.239
7	19228903	N	A	C	174	0.001	0.87525	80	21.8655	-182.454	0.702263	94	61.3969	-99.3047
7	19228911	N	G	A	168	0.001	0.924334	79	13.078	-214.267	0.876656	89	24.0508	-204.017
7	19228976	N	A	G	223	0.001	0.886223	114	28.4119	-270.483	0.844266	109	37.2074	-221.522
7	19229033	N	C	A	225	0.001	0.896491	106	24.0281	-260.855	0.798519	119	52.5747	-201.324
7	19229063	N	A	T	229	0.001	0.939068	98	13.0526	-279.675	0.893392	131	30.5864	-318.859
7	19229089	N	A	G	209	0.001	0.89037	91	21.8509	-219.132	0.779848	118	56.9705	-184.148
7	19229095	N	A	G	214	0.001	0.883234	94	24.0441	-220.654	0.775184	120	59.165	-183.413
7	19229149	N	A	G	182	0.00824176	0.897545	86	18.8274	-210.981	0.822836	96	30.103	-174.46
7	19229150	N	C	T	181	0.001	0.790317	81	37.2448	-132.325	0.570047	100	94.3473	-32.7276
7	19229163	N	A	G	188	0.001	0.910386	89	17.4591	-229.972	0.828502	99	37.2208	-189.26
7	19229165	N	A	C	187	0.001	0.907248	86	17.4631	-219.797	0.831905	101	37.2181	-195.682
7	19229179	N	C	T	190	0.001	0.900267	90	19.655	-224.452	0.86024	100	30.6278	-215.837
7	19229189	N	C	A	168	0.001	0.802834	76	32.857	-130.927	0.652276	92	70.1885	-70.1807
7	19229209	N	T	C	174	0.001	0.855659	83	26.256	-176.109	0.659447	91	67.9926	-73.1244
7	19229246	N	A	T	173	0.001	0.87525	80	21.8655	-182.454	0.838936	93	32.8343	-185.175
7	19229247	N	A	T	167	0.001	0.892154	74	17.4791	-179.329	0.828176	93	35.0315	-177.561
7	19229273	N	T	A	177	0.001	0.829167	76	28.4626	-145.672	0.742736	101	56.9931	-132.47
7	19229615	N	A	C	156	0.001	0.891828	83	19.6643	-200.906	0.822133	73	28.4666	-136.072
7	19229622	N	G	A	159	0.001	0.837725	80	28.4572	-158.547	0.848334	79	26.2613	-163.058
7	19229772	N	T	C	236	0.00635593	0.816882	103	40.8725	-187.12	0.789109	133	53.358	-211.87
7	19230166	N	A	G	219	0.001	0.84929	106	35.0142	-219.581	0.902924	113	24.0187	-284.457
7	19230224	N	T	C	241	0.001	0.859744	121	37.1914	-260.681	0.933623	120	17.4178	-336.083
7	19230229	N	G	T	227	0.001	0.852409	115	37.1994	-241.048	0.928858	112	17.4284	-308.559
7	19230237	N	A	G	231	0.001	0.847078	111	37.2048	-228.018	0.933623	120	17.4178	-336.083
7	19230240	N	A	C	235	0.001	0.867502	113	32.8076	-250.526	0.934716	122	17.4151	-342.977
7	19230243	N	A	G	230	0.001	0.857381	112	35.0062	-239.177	0.932492	118	17.4204	-329.195
7	19230245	N	A	T	235	0.001	0.843708	115	39.3967	-233.218	0.933623	120	17.4178	-336.083
7	19230252	N	A	T	225	0.001	0.857381	112	35.0062	-239.177	0.92949	113	17.4271	-311.995
7	19230257	N	T	G	219	0.001	0.850701	107	35.0129	-222.839	0.928858	112	17.4284	-308.559
7	19230258	N	G	T	202	0.00742574	0.828163	99	30.0305	-183.986	0.924442	103	16.5555	-277.7
7	19230267	N	A	G	221	0.00678733	0.849206	106	27.9288	-214.002	0.923665	115	18.7319	-309.419
7	19230272	N	G	A	208	0.001	0.81752	104	41.6086	-190.298	0.913738	104	19.6363	-271.889
7	19230273	N	G	A	211	0.001	0.80973	105	43.8044	-186.129	0.905931	106	21.8309	-269.666
7	19230292	N	G	A	259	0.001	0.690603	126	85.5237	-124.223	0.616619	133	111.881	-75.4065
7	19230305	N	C	T	250	0.001	0.887215	115	28.4105	-273.826	0.896561	135	30.5811	-332.303
7	19230313	N	T	A	275	0.001	0.914339	128	23.9987	-335.334	0.877803	147	39.354	-338.375
7	19230327	N	G	A	253	0.0177866	0.868053	111	26.2042	-238.1	0.825333	142	42.237	-256.459
7	19230363	N	C	A	251	0.001	0.865108	111	32.8103	-243.935	0.885972	140	34.9689	-331.874
7	19230365	N	G	T	246	0.001	0.970611	101	6.45696	-321.743	0.924421	145	23.9761	-393.393
7	19230368	N	T	A	299	0.001	0.541381	133	133.853	-25.0803	0.542197	166	166.768	-31.9433
7	19230372	N	T	G	281	0.00533808	0.993566	123	-0.294809	-413.738	0.919219	158	27.4374	-419.23
7	19230459	N	T	C	326	0.001	0.729713	159	94.2686	-195.203	0.796605	167	74.4829	-280.252
7	19230483	N	G	A	321	0.001	0.762996	156	81.0892	-225.519	0.739554	165	94.2606	-213.002
7	19230506	N	G	T	328	0.00457317	0.552107	154	150.668	-36.821	0.537687	174	165.482	-29.3922
7	19230541	N	T	A	346	0.001	0.904116	156	32.7503	-394.349	0.9266	190	30.5077	-519.381
7	19230543	N	T	A	351	0.001	0.905334	158	32.7476	-401.114	0.922562	193	32.701	-520.26
7	19230557	N	A	G	352	0.001	0.926665	163	26.1493	-445.674	0.92621	189	30.5091	-515.951
7	19230573	N	A	G	346	0.001	0.865274	163	48.1216	-358.429	0.830822	183	67.8699	-353.051
7	19230611	N	A	G	344	0.001	0.956279	159	15.1685	-481.609	0.924608	185	30.5144	-502.24
7	19230622	N	A	T	333	0.001	0.862987	153	45.9377	-333.611	0.811319	180	74.4656	-321.163
7	19230629	N	G	C	333	0.001	0.8555	152	48.1362	-322.322	0.82342	181	70.0698	-339.122
7	19230640	N	A	T	333	0.001	0.866016	149	43.7458	-328.54	0.84262	184	63.4741	-371.597
7	19230646	N	T	G	318	0.0283019	0.824421	144	47.9289	-260.591	0.822775	174	42.3667	-298.902
7	19230659	N	A	G	282	0.0159574	0.472573	132	110.862	15.5018	0.540435	150	148.4	-27.3277
7	19230762	N	A	C	282	0.001	0.881736	135	34.9755	-315.194	0.816538	147	59.129	-267.913
7	19230829	N	G	T	281	0.001	0.833556	132	48.1629	-257.398	0.919743	149	26.168	-397.747
7	19230851	N	G	A	278	0.001	0.881207	126	32.7903	-293.621	0.947667	152	17.375	-446.857
7	19230891	N	T	A	287	0.001	0.873489	142	39.3606	-321.788	0.827805	145	54.7372	-276.438
7	19230960	N	T	A	248	0.0302419	0.547996	119	100.82	-24.8508	0.564826	129	99.6074	-36.4679
7	19231053	N	G	A	205	0.00731707	0.738009	95	54.0015	-121.07	0.901048	110	17.7762	-267.837
7	19231077	N	G	T	209	0.001	0.608768	92	78.9774	-48.3272	0.649673	117	89.9301	-87.535
7	19231201	N	G	A	184	0.001	0.719247	89	54.8119	-103.375	0.9266	95	15.2539	-259.691
7	19231984	N	A	G	203	0.001	0.479153	96	100.944	8.95563	0.644956	107	83.3518	-77.2254
7	19232499	N	A	G	202	0.00742574	0.839786	105	36.3106	-208.573	0.960625	97	4.16549	-288.436
7	19232705	N	G	C	287	0.001	0.92385	157	26.1573	-425.108	0.907964	130	26.1933	-333.084
7	19232706	N	T	C	292	0.001	0.891981	157	37.1434	-380.235	0.881736	135	34.9755	-315.194
7	19232784	N	A	G	267	0.001	0.652584	141	107.476	-107.805	0.603243	126	109.693	-62.5317
7	19233029	N	T	C	197	0.001	0.824959	97	37.2234	-182.855	0.910274	100	19.6417	-258.294
7	19233252	N	C	A	125	0.001	0.750167	52	28.4946	-70.7323	0.849548	73	24.0721	-151.369
7	19233408	N	G	A	133	0.0225564	0.872351	62	8.25532	-127.845	0.85042	71	22.0179	-144.865
7	19233476	N	T	A	167	0.001	0.80576	72	30.6651	-125.556	0.8002	95	41.6206	-161.863
7	19233603	N	C	G	157	0.001	0.77161	70	35.0622	-105.279	0.804801	87	37.2368	-151.111
7	19233894	N	T	C	346	0.001	0.757936	161	85.477	-227.29	0.838063	185	65.67	-367.119
7	19234055	N	A	G	275	0.001	0.918189	134	23.9907	-355.783	0.915171	141	26.1786	-370.462
7	19234148	N	T	C	160	0.001	0.849548	73	24.0721	-151.369	0.816303	87	35.0396	-158.41
7	19234458	N	T	A	249	0.001	0.940888	101	13.0486	-290.052	0.905676	148	30.5638	-376.178
7	19234467	N	T	A	260	0.001	0.909364	110	21.8255	-283.223	0.906938	150	30.5611	-382.951
7	19234497	N	C	T	284	0.001	0.754016	130	70.1378	-180.137	0.837888	154	54.7252	-305.395
7	19234575	N	G	A	320	0.001	0.946965	150	17.3777	-439.908	0.906153	170	34.9289	-432.82
7	19234683	N	C	A	286	0.001	0.925657	134	21.7935	-365.108	0.927917	152	23.9667	-417.4
7	19234758	N	T	C	311	0.001	0.925454	147	23.9734	-400.247	0.908809	164	32.7396	-421.442
7	19234761	N	T	C	298	0.001	0.888371	143	34.9649	-341.905	0.826024	155	59.1183	-293.428
7	19234806	N	T	C	253	0.001	0.843708	115	39.3967	-233.218	0.833556	138	50.3521	-269.098
7	19234851	N	C	T	218	0.001	0.820969	106	41.6059	-196.666	0.893119	112	26.2173	-272.349
7	19234858	N	G	A	205	0.001	0.812089	101	41.6126	-180.777	0.836763	104	37.2141	-205.344
7	19234866	N	C	T	202	0.001	0.855907	97	30.6318	-206.006	0.924092	105	17.4377	-284.547
7	19235067	N	C	T	177	0.001	0.852087	81	26.2587	-169.575	0.906521	96	19.647	-244.731
7	19235120	N	T	C	180	0.001	0.950918	81	8.68086	-240.823	0.879041	99	26.2347	-228.907
7	19235193	N	C	A	177	0.001	0.753255	81	43.8364	-111.831	0.854403	96	30.6331	-202.736
7	19235195	N	T	A	186	0.001	0.752978	89	48.2202	-122.713	0.835275	97	35.0262	-190.42
7	19235212	N	C	A	193	0.001	0.978814	93	4.27041	-305.164	0.89026	100	24.0361	-240.71
7	19235331	N	A	T	226	0.0265487	0.83002	110	30.159	-199.04	0.803718	116	38.2182	-189.309
7	19235419	N	C	T	274	0.001	0.899547	139	30.5758	-345.775	0.837262	135	48.1589	-267.069
7	19235443	N	G	A	259	0.001	0.809367	131	54.7559	-231.871	0.789255	128	59.1544	-208.15
7	19235455	N	A	G	268	0.001	0.912684	137	26.184	-356.85	0.824644	131	50.3614	-246.64
7	19235462	N	G	A	266	0.001	0.759863	129	67.9419	-183.775	0.788514	137	63.5368	-222.072
7	19235520	N	C	T	318	0.001	0.930667	158	23.9587	-438.018	0.843979	160	54.7172	-324.814
7	19235648	N	G	A	300	0.001	0.79625	152	67.9112	-254.696	0.838063	148	52.536	-293.696
7	19235711	N	C	A	304	0.001	0.953005	148	15.1832	-443.218	0.865629	156	45.9337	-343.485
7	19235760	N	C	G	276	0.00543478	0.84633	142	47.3081	-289.731	0.8509	134	36.2966	-273.744
7	19235769	N	T	C	289	0.001	0.841287	151	52.532	-303.396	0.840807	138	48.1549	-276.764
7	19235790	N	G	A	272	0.001	0.787426	141	65.7287	-227.48	0.832283	131	48.1642	-254.181
7	19236007	N	T	C	115	0.001	0.596556	57	50.4601	-26.3056	0.603517	58	50.4588	-28.8675
7	19236760	N	A	G	64	0.001	0.580699	31	28.5226	-11.7961	0.939687	33	4.35044	-94.3775
7	19236781	N	T	C	76	0.001	0.816	38	15.3299	-69.106	0.526333	38	39.4994	-4.49976
7	19236784	N	C	T	78	0.001	0.820727	39	15.3286	-72.2881	0.538487	39	39.498	-6.82268
7	19236795	N	G	A	89	0.001	0.41855	43	39.4927	16.5252	0.652276	46	35.0942	-35.0904
7	19236799	N	G	A	87	0.001	0.857381	42	13.1273	-89.6913	0.533356	45	46.0817	-6.79182
7	19236821	N	G	A	89	0.001	0.851298	47	15.3179	-98.1035	0.642953	42	32.9024	-29.8435
7	19236822	N	G	A	88	0.001	0.844674	45	15.3205	-91.5969	0.674535	43	30.7038	-38.3026
7	19236824	N	A	G	87	0.001	0.600067	45	39.49	-21.5872	0.476175	42	43.8885	4.48973
7	19236860	N	T	A	116	0.012931	0.862804	58	11.7191	-120.428	0.726104	58	34.1513	-69.2086
7	19236861	N	C	T	113	0.001	0.813769	59	24.0908	-106.328	0.722371	54	32.8863	-63.7823
7	19236864	N	T	C	115	0.026087	0.866129	58	12.1097	-120.428	0.718147	57	28.36	-62.2839
7	19236873	N	G	A	123	0.001	0.803481	61	26.2853	-105.371	0.677538	62	43.8618	-56.3181
7	19236904	N	A	G	162	0.001	0.92028	75	13.0833	-200.582	0.850809	87	28.4479	-181.261
7	19236909	N	T	C	171	0.001	0.805399	77	32.8557	-134.074	0.680972	94	65.7914	-87.2868
7	19236912	N	A	G	182	0.00824176	0.917972	84	9.69024	-215.223	0.879649	98	25.2868	-225.583
7	19236915	N	G	A	182	0.001	0.825217	80	30.6544	-150.963	0.813935	102	41.6112	-183.946
7	19236930	N	T	G	197	0.001	0.883977	86	21.8575	-202.414	0.838063	111	39.402	-220.272
7	19236942	N	G	T	197	0.0380711	0.891138	86	12.7645	-190.335	0.842246	111	24.746	-204.399
7	19236967	N	T	C	212	0.001	0.914255	93	17.4538	-243.57	0.899426	119	26.208	-295.897
7	19236984	N	G	A	232	0.001	0.893466	103	24.0321	-250.772	0.93052	129	19.603	-357.44
7	19237008	N	T	C	260	0.00576923	0.932705	117	11.6101	-318.461	0.910677	143	27.4618	-368.189
7	19237042	N	C	T	272	0.001	0.788811	123	56.9638	-199.635	0.718266	149	92.0847	-172.151
7	19237050	N	C	T	287	0.001	0.56004	125	120.681	-34.7627	0.592654	162	144.801	-71.5045
7	19237071	N	C	T	288	0.001	0.750167	124	67.9486	-168.669	0.756269	164	87.6702	-229.703
7	19237123	N	C	G	329	0.001	0.985172	132	4.21838	-443.507	0.908902	197	39.2873	-506.408
7	19237124	N	C	T	326	0.001	0.98445	126	4.2264	-422.194	0.900267	200	43.6778	-498.782
7	19237137	N	T	C	341	0.0351906	0.548613	144	93.5549	-28.814	0.562732	197	174.602	-55.4247
7	19237184	N	A	G	338	0.001	0.648375	145	111.865	-107.426	0.684061	193	133.773	-182.746
7	19237203	N	T	A	322	0.001	0.918189	134	23.9907	-355.783	0.968398	188	12.9326	-594.192
7	19237265	N	C	A	325	0.001	0.673585	147	105.271	-130.126	0.66303	178	131.596	-146.687
7	19237281	N	A	G	316	0.001	0.666778	144	105.275	-121.777	0.639628	172	135.999	-119.042
7	19237293	N	A	T	323	0.001	0.632032	144	116.261	-93.6421	0.620192	179	149.173	-104.912
7	19237373	N	G	A	308	0.001	0.624244	149	122.846	-90.5821	0.603843	159	138.213	-79.4075
7	19237401	N	A	G	310	0.001	0.659829	144	107.472	-116.027	0.620562	166	138.204	-97.623
7	19237428	N	A	G	340	0.001	0.589016	163	146.997	-68.9066	0.62155	177	146.978	-105.032
7	19237432	N	A	G	347	0.0172911	0.843512	164	44.3336	-319.136	0.821428	183	58.7921	-327.75
7	19237446	N	T	G	346	0.156069	0.53187	160	74.5479	-17.5778	0.533672	186	95.3461	-21.9723
7	19237454	N	T	C	356	0.001	0.969063	160	10.7727	-506.891	0.923752	196	32.6969	-530.529
7	19237469	N	T	G	351	0.001	0.945419	164	19.5563	-478.403	0.89331	187	43.6951	-455.034
7	19237470	N	T	A	350	0.001	0.524406	164	171.165	-17.9682	0.53766	186	188.713	-31.8159
7	19237473	N	T	C	351	0.001	0.747078	162	89.8701	-217.071	0.76208	189	98.623	-272.06
7	19237478	N	T	C	353	0.001	0.944046	160	19.5616	-464.526	0.886268	193	48.0815	-457.998
7	19237480	N	G	A	345	0.00434783	0.899897	159	27.8873	-389.144	0.931361	186	27.4841	-515.157
7	19237481	N	A	C	361	0.00831025	0.935761	166	18.0895	-458.167	0.930232	195	24.218	-529.303
7	19237482	N	A	G	346	0.001	0.857381	161	50.3214	-343.817	0.892154	185	43.6977	-448.322
7	19237485	N	C	A	349	0.001	0.714429	161	100.858	-182.159	0.718231	188	116.202	-217.169
7	19237488	N	A	G	340	0.001	0.948351	154	17.3724	-453.809	0.930395	186	28.3158	-515.156
7	19237495	N	T	C	348	0.001	0.956827	161	15.1658	-488.597	0.920066	187	32.709	-499.746
7	19237506	N	T	C	346	0.00433526	0.803427	157	67.2051	-270.374	0.841415	189	57.5893	-374.561
7	19237509	N	G	A	341	0.0219941	0.567674	150	138.388	-46.6191	0.532745	191	154.943	-26.6233
7	19237512	N	T	C	354	0.001	0.930667	158	23.9587	-438.018	0.928858	196	30.4997	-539.979
7	19237513	N	G	T	342	0.001	0.888417	152	37.1501	-363.483	0.9266	190	30.5077	-519.381
7	19237521	N	G	A	340	0.0264706	0.938919	148	10.3036	-391.763	0.912166	192	24.7108	-469.785
7	19237549	N	A	C	333	0.001	0.598657	142	125.052	-67.0798	0.602162	191	166.734	-93.7114
7	19237550	N	T	A	338	0.001	0.952683	147	15.1845	-439.732	0.916508	191	34.9008	-504.17
7	19237551	N	C	T	327	0.001	0.521443	140	147.027	-13.4406	0.545485	187	186.515	-38.9004
7	19237560	N	A	G	326	0.001	0.885149	139	34.9702	-328.534	0.866555	187	54.6812	-413.147
7	19237566	N	T	A	330	0.001	0.95169	144	15.1885	-429.277	0.930395	186	28.3158	-515.157
7	19237570	N	A	G	328	0.001	0.678441	143	100.882	-130.654	0.735292	185	107.417	-233.732
7	19237583	N	A	G	322	0.001	0.669178	139	100.887	-119.479	0.726927	183	109.617	-221.425
7	19237605	N	G	T	318	0.0283019	0.902099	145	19.1458	-338.326	0.859862	173	38.273	-350.313
7	19237617	N	A	G	320	0.001	0.923359	143	23.9787	-386.544	0.909878	177	34.9195	-456.55
7	19237632	N	T	A	338	0.00887574	0.926103	158	20.1223	-421.427	0.924313	180	24.2201	-478.053
7	19237644	N	T	A	336	0.001	0.923359	156	26.1586	-421.685	0.911386	180	34.9155	-466.737
7	19237665	N	C	T	339	0.001	0.91903	160	28.3505	-426.055	0.843805	179	61.2836	-363.143
7	19237668	N	G	A	344	0.00436047	0.904209	165	34.1949	-415.906	0.905677	179	30.0911	-447.728
7	19237672	N	C	T	351	0.001	0.982465	168	6.3676	-558.75	0.929248	183	28.3198	-504.844
7	19237713	N	G	A	345	0.001	0.885608	157	39.3406	-371.688	0.830007	188	70.0604	-361.539
7	19237714	N	G	A	339	0.001	0.886334	158	39.3393	-375.029	0.840006	181	63.4781	-361.885
7	19237722	N	C	A	330	0.0318182	0.691219	150	80.9226	-139.254	0.743923	180	76.4304	-221.397
7	19237753	N	G	C	324	0.001	0.916945	144	26.1746	-380.685	0.928063	180	28.3238	-494.54
7	19237755	N	T	A	321	0.001	0.916362	143	26.176	-377.276	0.932873	178	26.1293	-497.236
7	19237764	N	A	G	329	0.001	0.834706	145	52.54	-284.019	0.815428	184	74.4602	-333.843
7	19237773	N	G	A	338	0.001	0.893596	150	34.9555	-365.37	0.888557	188	45.891	-449.796
7	19237776	N	C	A	315	0.0238095	0.881148	139	22.6163	-302.289	0.885529	176	33.9193	-397.558
7	19237779	N	A	G	324	0.001	0.65045	143	109.671	-107.613	0.624392	181	149.17	-110.181
7	19237785	N	G	A	307	0.00488599	0.928938	139	15.5887	-375.057	0.929977	168	25.2705	-462.839
7	19237812	N	C	T	330	0.00454545	0.873619	150	34.1296	-334.034	0.912364	180	34.063	-466.737
7	19237818	N	G	A	324	0.001	0.811896	154	63.5141	-275.423	0.811973	170	70.0844	-304.134
7	19237827	N	T	C	346	0.001	0.949986	159	17.3657	-471.202	0.925417	187	30.5117	-509.094
7	19237830	N	C	T	349	0.001	0.945419	164	19.5563	-478.403	0.919199	185	32.7116	-492.916
7	19237840	N	C	A	356	0.001	0.927251	178	28.3265	-487.674	0.92163	178	30.5237	-478.279
7	19237857	N	A	G	359	0.001	0.910386	178	34.9182	-459.944	0.933991	181	26.1253	-507.571
7	19237860	N	T	C	357	0.001	0.920735	176	30.5264	-471.442	0.93952	181	23.9281	-517.347
7	19237863	N	C	A	357	0.12605	0.663113	179	58.9951	-110.863	0.696847	178	61.2085	-141.66
7	19237893	N	G	T	326	0.001	0.932387	162	23.9534	-451.782	0.927114	164	26.1479	-449.105
7	19237897	N	T	C	328	0.001	0.939317	164	21.7535	-468.43	0.927114	164	26.1479	-449.105
7	19237900	N	T	C	334	0.001	0.941471	170	21.7455	-489.19	0.927114	164	26.1479	-449.105
7	19237916	N	A	T	332	0.001	0.881505	160	41.5339	-373.252	0.843252	172	59.0957	-348.205
7	19237917	N	C	T	328	0.001	0.889149	162	39.334	-388.408	0.861687	166	50.3148	-360.218
7	19237923	N	T	A	322	0.001	0.941853	154	19.5696	-443.733	0.934814	168	23.9454	-472.455
7	19237926	N	C	T	324	0.001	0.912225	159	30.5491	-413.492	0.897235	165	37.1328	-407.117
7	19237929	N	A	G	322	0.001	0.928858	154	23.9641	-424.269	0.928858	168	26.1426	-462.839
7	19237944	N	A	G	346	0.001	0.946081	166	19.5536	-485.345	0.939182	180	23.9294	-513.89
7	19237945	N	C	A	347	0.001	0.927996	166	26.1453	-455.97	0.906348	181	37.1114	-461.141
7	19237947	N	G	A	344	0.001	0.92621	162	26.1506	-442.244	0.906865	182	37.1101	-464.528
7	19237956	N	T	C	358	0.001	0.937073	174	23.9374	-493.158	0.924196	184	30.5157	-498.814
7	19237963	N	G	A	363	0.001	0.916945	180	32.7183	-475.856	0.934716	183	26.1226	-514.465
7	19237968	N	A	G	354	0.001	0.920735	176	30.5264	-471.442	0.904764	178	37.1154	-450.987
7	19237971	N	A	C	362	0.0207182	0.925028	176	17.2242	-450.816	0.907887	186	28.0303	-456.071
7	19237983	N	T	C	382	0.001	0.916479	179	32.7196	-472.447	0.882028	203	52.4626	-474.457
7	19237998	N	G	A	384	0.001	0.745927	177	98.639	-235.835	0.705451	207	133.755	-222.721
7	19238007	N	T	A	379	0.0751979	0.746334	174	55.6749	-196.483	0.670539	205	93.9329	-152.284
7	19238010	N	C	T	372	0.0241935	0.870784	172	37.9765	-368.291	0.831973	200	52.2001	-364.014
7	19238016	N	A	G	392	0.001	0.960759	177	15.1445	-544.579	0.93052	215	32.6716	-595.734
7	19238019	N	T	C	397	0.001	0.868378	182	52.4906	-404.802	0.883977	215	54.6438	-506.034
7	19238022	N	T	C	405	0.001	0.677538	186	131.585	-168.954	0.625655	219	179.88	-134.809
7	19238028	N	C	T	416	0.001	0.747588	194	107.405	-260.597	0.711853	222	140.326	-247.625
7	19238032	N	A	C	432	0.001	0.910274	200	39.2833	-516.589	0.88819	232	56.8184	-554.341
7	19238047	N	T	C	431	0.001	0.939992	199	26.1013	-569.724	0.965828	232	17.2684	-726.623
7	19238052	N	T	A	439	0.047836	0.932185	202	12.5163	-494.956	0.909129	237	25.2484	-544.578
7	19238056	N	G	A	429	0.0174825	0.954073	197	12.7403	-567.201	0.930845	232	22.8456	-613.815
7	19238057	N	C	T	426	0.001	0.959698	197	17.315	-603.867	0.926048	229	37.0474	-624.797
7	19238058	N	C	T	431	0.219258	0.735764	199	38.1732	-158.776	0.742555	232	28.8083	-178.315
7	19238070	N	T	C	449	0.00668151	0.901317	209	44.2756	-520.348	0.87141	240	53.9989	-527.231
7	19238072	N	A	G	451	0.001	0.881207	210	54.6505	-489.368	0.908987	241	48.0175	-619.697
7	19238085	N	G	A	455	0.0362637	0.913629	213	20.5827	-504.162	0.852618	242	54.5569	-470.276
7	19238088	N	T	A	461	0.001	0.851397	215	70.0244	-448.939	0.866098	246	72.1803	-542.586
7	19238094	N	C	T	460	0.048913	0.524877	217	162.368	-21.9769	0.48035	243	207.179	19.8121
7	19238115	N	C	T	445	0.001	0.816249	212	85.409	-385.927	0.837135	233	83.1838	-460.713
7	19238116	N	T	C	456	0.001	0.934562	213	30.4771	-598.486	0.96739	243	17.2537	-765.288
7	19238118	N	G	A	441	0.001	0.91247	205	39.2766	-533.575	0.949452	236	26.0519	-698.104
7	19238121	N	T	C	465	0.001	0.865985	216	63.4314	-476.219	0.843603	249	85.3596	-504.764
7	19238124	N	T	A	456	0.001	0.944222	214	26.0813	-621.68	0.971389	242	15.0578	-773.052
7	19238127	N	T	C	452	0.001	0.940108	216	28.2758	-618.642	0.957933	236	21.6575	-718.971
7	19238139	N	T	A	462	0.001	0.943278	228	28.2598	-660.196	0.95757	234	21.6601	-711.978
7	19238143	N	A	G	447	0.001	0.644541	225	175.478	-161.868	0.684808	222	153.51	-211.19
7	19238145	N	T	C	448	0.001	0.932106	220	32.6649	-612.937	0.947667	228	26.0626	-670.285
7	19238148	N	T	C	448	0.001	0.9503	220	23.8761	-652.689	0.969612	228	15.0765	-723.73
7	19238151	N	A	G	445	0.001	0.890169	218	52.4426	-524.576	0.881312	227	59.0223	-529.183
7	19238152	N	A	G	433	0.001	0.699664	213	140.338	-221.647	0.68194	220	153.512	-205.547
7	19238154	N	T	C	446	0.001	0.936364	219	30.469	-619.183	0.969476	227	15.0778	-720.209
7	19238169	N	T	C	419	0.001	0.675244	197	140.36	-176.296	0.711853	222	140.326	-247.625
7	19238174	N	A	T	408	0.001	0.735607	189	109.609	-239.168	0.758163	219	116.161	-309.502
7	19238175	N	T	A	409	0.001	0.723553	188	114.005	-223.46	0.70602	221	142.525	-238.556
7	19238178	N	T	C	404	0.00371287	0.737148	186	106.742	-236.702	0.724058	218	122.125	-256.891
7	19238181	N	T	C	402	0.001	0.721459	183	111.814	-215.101	0.744455	219	122.752	-289.69
7	19238196	N	A	T	402	0.00373134	0.702633	188	122.108	-198.609	0.723562	214	119.949	-251.468
7	19238203	N	A	C	404	0.001	0.713656	185	116.206	-208.424	0.749025	219	120.555	-296.245
7	19238220	N	G	A	375	0.004	0.688365	173	117.726	-167.851	0.736952	202	106.989	-254.213
7	19238221	N	T	C	378	0.001	0.627203	177	144.781	-110.442	0.681713	201	140.354	-187.526
7	19238226	N	C	T	370	0.001	0.737301	175	100.839	-223.363	0.738621	195	111.798	-250.552
7	19238229	N	T	C	370	0.0364865	0.850852	175	38.7109	-336.215	0.883239	195	30.1119	-418.347
7	19238238	N	T	C	351	0.001	0.607434	163	140.405	-84.4771	0.617099	188	157.949	-107.072
7	19238241	N	T	C	353	0.0339943	0.91138	167	18.3709	-396.954	0.893746	186	27.3905	-418.64
7	19238253	N	G	A	320	0.001	0.615462	156	131.625	-87.4832	0.615931	164	138.206	-92.3799
7	19238256	N	A	C	303	0.001	0.903047	144	30.5691	-362.651	0.918518	159	28.3519	-422.642
7	19238262	N	A	C	323	0.0139319	0.922197	159	25.5965	-422.642	0.929492	164	12.6608	-428.033
7	19238265	N	T	C	330	0.001	0.720644	161	98.6604	-188.417	0.775332	169	83.2691	-258.478
7	19238277	N	A	T	289	0.001	0.775694	147	72.3124	-225.196	0.760737	142	74.5163	-203.126
7	19238292	N	T	C	283	0.001	0.930357	143	21.7815	-396.01	0.907415	140	28.3772	-358.017
7	19238295	N	T	C	279	0.001	0.62077	145	120.654	-85.4352	0.62695	134	109.682	-83.4276
7	19238301	N	C	T	271	0.001	0.907415	140	28.3772	-358.017	0.878115	131	34.9809	-301.885
7	19238304	N	T	C	261	0.001	0.934597	137	19.5923	-384.987	0.911565	124	24.0041	-321.731
7	19238310	N	G	T	221	0.001	0.870937	116	32.8037	-260.434	0.8002	105	46.0017	-178.902
7	19238326	N	A	G	271	0.001	0.774156	146	72.3137	-222.123	0.832222	125	45.975	-242.481
7	19238340	N	A	G	258	0.001	0.785376	135	63.5394	-215.864	0.829488	123	45.9777	-236.056
7	19238343	N	G	T	257	0.001	0.674029	138	98.6911	-122.517	0.689202	119	81.1386	-116.323
7	19238361	N	T	A	263	0.001	0.895369	143	32.7676	-350.514	0.891928	120	28.4039	-290.57
7	19238416	N	G	A	219	0.001	0.731247	119	70.1525	-147.26	0.780187	100	48.2056	-156.292
7	19238430	N	C	T	226	0.001	0.868014	121	34.9942	-268.768	0.990804	105	2.05718	-360.577
7	19238454	N	T	C	216	0.001	0.861111	115	35.0022	-249.016	0.772459	101	50.4015	-152.488
7	19238460	N	T	G	218	0.0206422	0.865976	116	28.0998	-246.51	0.986793	102	0.244022	-318.585
7	19238463	N	T	C	210	0.001	0.639733	111	87.741	-76.8878	0.5657	99	94.3486	-30.2759
7	19238466	N	A	T	202	0.001	0.645552	110	85.5451	-79.7562	0.717536	92	57.0051	-105.874
7	19238475	N	A	G	191	0.001	0.61232	98	83.3638	-53.32	0.731337	93	54.8066	-115.139
7	19238480	N	G	C	182	0.001	0.587015	92	83.3718	-37.9524	0.722371	90	54.8106	-106.304
7	19238481	N	C	T	178	0.001	0.816303	87	35.0396	-158.41	0.758414	91	48.2176	-128.758
7	19238487	N	G	A	169	0.001	0.905032	84	17.4658	-213.025	0.835518	85	30.6478	-167.02
7	19238493	N	C	T	160	0.001	0.5	78	85.5877	0	0.609829	82	70.2018	-43.5336
7	19238499	N	A	T	161	0.001	0.779407	77	37.2501	-119.93	0.869294	84	24.0574	-187.46
7	19238508	N	T	A	159	0.001	0.555593	72	70.2151	-18.4685	0.517253	87	92.1674	-6.69514
7	19238509	N	A	T	162	0.001	0.756928	74	39.4513	-103.971	0.841137	88	30.6438	-176.711
7	19238512	N	C	T	160	0.0375	0.781875	74	20.3952	-103.971	0.566409	86	72.0748	-25.3349
7	19238517	N	A	T	161	0.223602	0.651549	74	19.5321	-35.6426	0.508304	87	33.0133	-2.19724
7	19238523	N	C	A	155	0.174194	0.637055	69	26.9548	-34.1356	0.43777	86	29.7987	17.5778
7	19238529	N	A	G	158	0.001	0.760737	71	37.2581	-101.563	0.862311	87	26.2506	-189.226
7	19238530	N	T	C	155	0.001	0.826305	69	26.2747	-130.768	0.639628	86	67.9993	-59.5208
7	19238534	N	C	A	160	0.001	0.822133	73	28.4666	-136.072	0.632272	87	70.1951	-56.6895
7	19238535	N	G	A	161	0.0279503	0.418747	72	44.6892	25.0602	0.574447	89	80.1465	-30.4696
7	19238538	N	T	C	169	0.001	0.83139	77	28.4612	-148.883	0.880689	92	24.0468	-213.99
7	19238541	N	T	C	167	0.001	0.626751	75	61.4222	-46.6134	0.434739	92	87.7663	27.9364
7	19238547	N	C	T	166	0.001	0.906938	75	15.2805	-191.475	0.868378	91	26.2453	-202.401
7	19238549	N	G	A	172	0.001	0.662609	80	59.2184	-65.7333	0.554384	92	89.9635	-23.0614
7	19238556	N	G	A	181	0.107735	0.770968	88	26.3557	-109.245	0.629032	93	33.6646	-45.2486
7	19238559	N	A	C	185	0.0162162	0.854448	88	22.1674	-178.909	0.984461	97	1.38398	-309.852
7	19238568	N	T	C	201	0.001	0.898225	98	21.8415	-242.65	0.874036	103	28.4266	-233.875
7	19238574	N	T	C	202	0.001	0.899256	99	21.8402	-246.019	0.874036	103	28.4266	-233.875
7	19238577	N	A	G	200	0.001	0.591898	98	87.7583	-42.875	0.647157	102	78.9641	-74.8721
7	19238580	N	C	T	208	0.001	0.902229	102	21.8362	-256.141	0.86817	106	30.6198	-235.584
7	19238586	N	T	C	205	0.001	0.783208	106	50.3948	-167.892	0.636455	99	78.9681	-66.7828
7	19238596	N	G	A	204	0.001	0.802088	106	46.0003	-182.041	0.714429	98	61.3916	-110.879
7	19238604	N	T	A	207	0.001	0.894494	104	24.0307	-254.131	0.854605	103	32.821	-217.684
7	19238605	N	G	A	209	0.001	0.876442	105	28.4239	-240.508	0.904116	104	21.8335	-262.899
7	19238610	N	A	G	219	0.001	0.657763	111	83.3465	-88.1294	0.629716	108	87.7449	-68.8651
7	19238611	N	G	A	220	0.001	0.830578	112	41.5979	-215.868	0.981803	108	4.2504	-358.312
7	19238612	N	A	T	224	0.0133929	0.904545	113	13.8652	-271.537	0.85	111	35.3618	-228.018
7	19238614	N	A	T	221	0.001	0.902924	113	24.0187	-284.457	0.972537	108	6.44763	-346.42
7	19238628	N	A	G	230	0.0130435	0.649964	112	77.1494	-81.7799	0.625028	118	87.8972	-70.4274
7	19238631	N	T	C	234	0.00641026	0.658337	112	74.5708	-87.389	0.607017	122	104.422	-62.7115
7	19238637	N	T	A	241	0.093361	0.863406	117	18.6682	-213.209	0.716097	124	34.9887	-111.676
7	19238638	N	C	A	236	0.0254237	0.79793	114	33.858	-178.436	0.966725	122	5.69822	-365.173
7	19238646	N	A	G	247	0.0850202	0.813722	122	29.5067	-186.922	0.986105	125	-0.472366	-318.523
7	19238652	N	T	A	252	0.001	0.475393	122	127.276	13.4786	0.56158	130	125.068	-37.1298
7	19238661	N	C	T	257	0.001	0.805082	123	52.5693	-213.889	0.955528	134	13.0046	-404.825
7	19238667	N	C	A	263	0.0171103	0.882462	124	26.1512	-280.876	0.821225	139	42.1924	-246.989
7	19238673	N	A	T	260	0.161538	0.850366	121	-2.90286	-146.828	0.820655	139	28.9139	-200.611
7	19238685	N	A	T	259	0.0984556	0.791091	118	22.7229	-151.507	0.964996	141	2.56403	-344.357
7	19238687	N	G	T	259	0.001	0.899426	119	26.208	-295.897	0.814496	140	56.9411	-253.051
7	19238691	N	A	G	258	0.001	0.846385	117	39.394	-239.71	0.830007	141	52.5453	-271.154
7	19238706	N	G	A	266	0.152256	0.615037	118	21.2619	-43.9445	0.53598	148	98.7347	-19.8021
7	19238709	N	C	T	266	0.001	0.974893	118	6.43428	-381.716	0.878631	148	39.3526	-341.698
7	19238721	N	T	C	267	0.001	0.819178	116	45.987	-213.678	0.861168	151	45.9403	-327.038
7	19238727	N	G	A	265	0.001	0.559362	118	114.098	-32.4261	0.564669	147	140.426	-44.2099
7	19238736	N	T	C	279	0.001	0.780675	123	59.161	-192.655	0.820727	156	61.3142	-289.153
7	19238740	N	T	C	271	0.001	0.887215	115	28.4105	-273.826	0.91053	156	30.5531	-403.3
7	19238787	N	C	T	263	0.001	0.811231	127	52.564	-226.517	0.757525	136	72.327	-191.623
7	19238796	N	T	C	286	0.001	0.898076	137	30.5784	-339.036	0.825721	149	56.9291	-281.731
7	19238835	N	T	A	276	0.001	0.922817	142	23.9801	-383.121	0.940592	134	17.3991	-384.429
7	19238841	N	T	C	287	0.001	0.547977	146	144.822	-32.1057	0.54613	141	140.434	-29.7642
7	19238859	N	C	T	318	0.001	0.540908	159	160.185	-29.628	0.629017	159	129.424	-100.779
7	19238862	N	A	G	320	0.0046875	0.617653	162	135.214	-92.4917	0.662931	158	106.904	-128.157
7	19238867	N	A	T	327	0.105505	0.520285	166	127.403	-13.1833	0.537564	161	74.0055	-21.9723
7	19238874	N	G	A	339	0.001	0.574014	169	157.975	-58.6425	0.623612	170	140.396	-102.768
7	19238877	N	T	A	339	0.001	0.790613	167	76.6801	-273.166	0.802527	172	74.4762	-295.93
7	19238880	N	A	G	345	0.001	0.787174	169	78.8747	-272.355	0.807023	176	74.4709	-308.525
7	19238898	N	G	T	360	0.001	0.736421	182	105.224	-231.265	0.7586	178	94.2433	-252.078
7	19238904	N	A	T	371	0.032345	0.768632	183	60.0349	-247.421	0.780373	188	76.3289	-280.153
7	19238907	N	G	A	379	0.001	0.611777	188	160.147	-101.746	0.612641	191	162.34	-104.245
7	19238914	N	G	C	379	0.00395778	0.87531	184	42.6156	-413.604	0.929341	195	29.7308	-536.544
7	19238922	N	G	C	373	0.0080429	0.944193	189	22.1372	-545.034	0.897749	184	29.3551	-440.815
7	19238934	N	A	T	378	0.00396825	0.930873	185	27.5838	-511.718	0.969997	193	7.88583	-602.877
7	19238952	N	T	C	378	0.00396825	0.925453	185	29.781	-502.24	0.886442	193	40.5562	-451.75
7	19238966	N	T	C	372	0.0241935	0.903919	187	29.7659	-450.844	0.895994	185	25.2433	-423.5
7	19238972	N	C	A	370	0.001	0.925015	186	30.513	-505.666	0.902442	184	39.3046	-462.404
7	19238976	N	A	T	375	0.001	0.894443	189	43.6924	-461.751	0.860456	186	56.8797	-401.778
7	19238997	N	C	T	370	0.001	0.885674	192	48.0828	-454.657	0.854169	178	56.8904	-375.576
7	19239003	N	C	T	362	0.0207182	0.885839	189	24.7679	-414.597	0.819504	173	65.4989	-313.645
7	19239014	N	G	A	370	0.001	0.958639	192	17.3217	-586.369	0.932873	178	26.1293	-497.236
7	19239021	N	T	C	373	0.001	0.953182	191	19.5203	-572.342	0.928858	182	28.3212	-501.409
7	19239028	N	A	C	389	0.001	0.89257	195	45.8816	-473.254	0.87654	194	52.4747	-444.525
7	19239039	N	A	C	382	0.001	0.917377	193	34.8982	-510.989	0.920916	189	32.7063	-506.581
7	19239040	N	G	A	385	0.00779221	0.920143	196	28.3598	-514.254	0.917072	189	28.3598	-490.464
7	19239063	N	G	A	397	0.001	0.927114	205	32.6849	-561.381	0.901309	192	41.4912	-480.59
7	19239079	N	A	G	432	0.001	0.774831	213	105.183	-325.043	0.77644	219	107.372	-336.619
7	19239081	N	C	T	437	0.00343249	0.937076	219	29.7577	-619.183	0.936485	218	23.8344	-608.251
7	19239087	N	A	T	462	0.001	0.960834	228	19.4709	-701.674	0.949017	234	26.0546	-691.146
7	19239102	N	T	C	488	0.001	0.959323	244	21.6468	-746.958	0.955222	244	23.844	-736.359
7	19239103	N	T	G	479	0.001	0.928556	237	37.0367	-652.253	0.925904	242	39.2272	-659.936
7	19239126	N	C	T	458	0.00327511	0.926042	227	36.3605	-617.94	0.922664	231	32.147	-615.18
7	19239186	N	C	T	460	0.001	0.918734	233	41.4365	-619.808	0.916577	227	41.4445	-599.341
7	19239188	N	C	T	466	0.0257511	0.793676	231	80.5065	-361.687	0.841462	235	60.3206	-445.706
7	19239220	N	T	A	451	0.001	0.805288	236	100.758	-410.741	0.823472	215	83.2078	-402.907
7	19239222	N	T	C	450	0.001	0.790792	234	107.352	-383.055	0.828923	216	81.0092	-413.617
7	19239231	N	G	A	440	0.001	0.965976	233	17.267	-730.137	0.927822	207	32.6823	-568.246
7	19239239	N	A	T	446	0.001	0.953494	235	23.856	-704.954	1	211	0	-755.7
7	19239264	N	C	T	445	0.00337079	0.781224	237	113.189	-371.383	0.836507	208	65.9775	-405.261
7	19239268	N	A	G	445	0.00674157	0.941649	234	19.6481	-655.899	0.949898	211	22.2686	-621.38
7	19239299	N	C	T	487	0.001	0.964737	253	19.4376	-789.353	0.944741	234	28.2518	-681.002
7	19239306	N	A	G	493	0.001	0.664172	256	188.62	-212.647	0.675222	237	168.87	-212.063
7	19239309	N	T	C	488	0.0338115	0.804595	250	87.7208	-411.268	0.860487	238	39.1395	-464.073
7	19239323	N	A	G	489	0.0122699	0.922181	247	36.0763	-651.357	0.936656	242	20.5563	-657.15
7	19239336	N	A	G	498	0.001	0.93705	253	34.8182	-717.007	0.955406	245	23.8427	-739.851
7	19239337	N	G	A	488	0.001	0.96431	250	19.4416	-778.821	0.907835	238	48.0215	-609.525
7	19239342	N	T	C	498	0.001	0.936799	252	34.8195	-713.555	0.959656	246	21.6441	-753.958
7	19239343	N	C	T	496	0.001	0.948299	250	28.2305	-736.571	0.988131	246	6.26355	-835.959
7	19239357	N	A	G	504	0.001	0.945179	254	30.4223	-740.326	0.960307	250	21.6388	-767.963
7	19239367	N	C	T	511	0.001	0.964453	251	19.4403	-782.332	0.9503	260	28.2172	-771.359
7	19239399	N	C	A	534	0.0365169	0.833414	269	68.6962	-484.489	0.798137	265	80.8065	-411.014
7	19239405	N	C	A	529	0.0396975	0.948276	273	14.0475	-725.681	0.890123	256	35.6923	-558.657
7	19239417	N	G	A	508	0.13878	0.899612	264	22.8223	-497.943	0.884245	244	5.84912	-380.431
7	19239418	N	G	A	506	0.001	0.947864	267	30.405	-785.475	0.895661	239	54.6118	-586.432
7	19239420	N	T	C	533	0.001	0.830545	277	102.9	-533.82	0.793164	256	116.111	-423.357
7	19239426	N	G	A	514	0.001	0.958797	265	23.816	-809.756	0.964165	249	19.4429	-775.311
7	19239432	N	C	T	522	0.001	0.933375	269	39.1913	-752.743	0.92123	253	43.607	-678.859
7	19239438	N	T	C	520	0.001	0.921334	266	45.7869	-713.999	0.893964	254	58.9863	-619.5
7	19239462	N	C	T	496	0.001	0.816303	261	105.119	-475.231	0.766135	235	120.534	-344.698
7	19239474	N	T	C	508	0.0265748	0.711507	266	128.596	-277.433	0.664047	242	154.084	-192.181
7	19239477	N	A	T	508	0.011811	0.924421	267	38.0935	-710.35	0.944706	241	16.8016	-672.589
7	19239498	N	C	T	477	0.001	0.948506	251	28.2292	-740.048	0.942773	226	28.2625	-653.265
7	19239503	N	C	G	503	0.001	0.952153	270	28.2038	-806.188	0.970271	233	15.0698	-741.339
7	19239535	N	C	T	440	0.001	0.892503	232	54.6212	-562.918	0.812709	208	85.4143	-373.236
7	19239549	N	T	C	440	0.001	0.773292	238	118.333	-360.683	0.772459	202	100.803	-304.976
7	19239569	N	A	T	457	0.001	0.954084	238	23.852	-715.419	0.972918	219	12.8913	-703.422
7	19239581	N	G	T	430	0.001	0.951194	224	23.8707	-666.616	0.961473	206	17.303	-635.389
7	19239582	N	C	T	435	0.001	0.898496	226	50.2347	-560.115	0.923728	209	34.8768	-565.67
7	19239609	N	T	A	451	0.001	0.943774	230	28.2571	-667.129	0.955055	221	21.6775	-666.561
7	19239646	N	G	A	412	0.001	0.905032	210	43.6644	-532.563	0.817043	202	81.0279	-368.906
7	19239657	N	T	A	413	0.001	0.640871	206	162.32	-143.992	0.690949	207	140.346	-204.509
7	19239693	N	T	A	402	0.001	0.841023	201	70.0431	-403.449	0.836045	201	72.2403	-395.763
7	19239738	N	C	T	351	0.001	0.864148	169	50.3108	-370.082	0.923359	182	30.5184	-491.965
7	19239759	N	T	C	335	0.001	0.939687	165	21.7522	-471.888	0.935585	170	23.9427	-479.353
7	19239785	N	A	T	352	0.001	0.850809	174	56.8958	-362.521	0.865412	178	52.496	-391.613
7	19239792	N	G	T	342	0.001	0.958886	169	15.1551	-516.572	0.919355	173	30.5304	-461.193
7	19239794	N	C	T	353	0.001	0.88465	173	43.7137	-408.164	0.883589	180	45.9016	-423.067
7	19239795	N	C	A	357	0.001	0.966603	178	12.9459	-559.024	0.93325	179	26.128	-500.68
7	19239800	N	G	T	359	0.0376045	0.659268	183	82.282	-129.83	0.645794	176	129.488	-124.263
7	19239814	N	T	C	385	0.001	0.913096	195	37.0927	-508.655	0.9266	190	30.5077	-519.381
7	19239823	N	T	A	384	0.001	0.904793	199	41.4819	-504.244	0.902972	185	39.3033	-465.783
7	19239843	N	T	A	395	0.001	0.970757	203	12.9126	-647.009	0.937792	192	26.1106	-545.526
7	19239846	N	G	T	396	0.0151515	0.814151	205	58.8938	-350.936	0.825309	191	70.8274	-356.126
7	19239849	N	G	A	397	0.00755668	0.927909	204	21.5417	-543.698	0.924429	193	31.0089	-520.26
7	19239852	N	T	C	407	0.001	0.634705	208	166.712	-138.309	0.638283	199	157.935	-136.248
7	19239867	N	C	T	397	0.001	0.608768	207	177.699	-108.736	0.631667	190	153.552	-123.175
7	19239873	N	A	G	392	0.001	0.810207	200	83.2278	-355.226	0.854403	192	61.2662	-405.473
7	19239879	N	C	G	409	0.001	0.93487	214	30.4757	-601.934	0.949017	195	21.7122	-575.955
7	19239882	N	A	T	382	0.001	0.862487	196	59.0636	-426.58	0.887355	186	45.8936	-443.105
7	19239893	N	A	T	403	0.001	0.887582	213	52.4493	-507.839	0.895	190	43.6911	-465.111
7	19239900	N	A	G	403	0.001	0.618003	212	177.692	-121.766	0.638836	191	151.354	-131.354
7	19239911	N	A	T	384	0.001	0.935614	201	28.2958	-566.822	0.956589	183	17.3337	-554.903
7	19239927	N	T	C	380	0.001	0.840227	200	70.0444	-400.213	0.87803	180	48.0989	-414.677
7	19239940	N	G	A	384	0.00390625	0.961601	203	11.7765	-616.419	0.91268	181	34.2116	-470.135
7	19239951	N	T	A	382	0.001	0.847948	197	65.654	-406.019	0.886744	185	45.895	-439.762
7	19239957	N	A	G	386	0.001	0.963851	192	15.1245	-597.171	0.922963	194	32.6996	-523.683
7	19239958	N	A	T	382	0.001	0.8476	190	63.4661	-391.076	0.896098	192	43.6884	-471.836
7	19239983	N	G	T	420	0.001	0.931996	205	30.4877	-570.927	0.925865	215	34.8688	-586.229
7	19239987	N	G	A	410	0.001	0.921073	202	34.8862	-541.72	0.923359	208	34.8782	-562.246
7	19239992	N	A	G	395	0.00379747	0.943835	192	23.1961	-555.428	0.931789	203	23.8638	-556.717
7	19239995	N	T	A	411	0.001	0.825217	200	76.6361	-377.408	0.886514	211	52.452	-501.153
7	19239997	N	A	G	418	0.00358852	0.941947	204	19.7146	-579.371	0.93094	214	31.9332	-592.295
7	19240008	N	T	A	427	0.001	0.928858	210	32.6783	-578.548	0.917329	217	39.2606	-574.437
7	19240016	N	G	C	406	0.001	0.965828	203	15.1098	-635.795	0.906675	203	41.4765	-517.783
7	19240018	N	G	A	432	0.001	0.950527	221	23.8747	-656.17	0.938681	211	28.2825	-601.353
7	19240026	N	A	T	441	0.001	0.601878	221	193.061	-108.102	0.613712	220	186.471	-121.325
7	19240038	N	A	C	453	0.0927152	0.866755	229	29.712	-410.178	0.917455	224	11.6178	-464.694
7	19240056	N	C	T	448	0.001	0.879177	223	59.0276	-515.872	0.880254	225	59.025	-522.525
7	19240059	N	G	A	460	0.001	0.943527	229	28.2585	-663.662	0.948351	231	26.0586	-680.714
7	19240062	N	A	G	466	0.00321888	0.766531	235	119.838	-344.698	0.74836	231	117.716	-308.208
7	19240065	N	C	T	463	0.00323974	0.911909	236	45.1212	-611.743	0.9257	227	30.0323	-610.778
7	19240068	N	T	C	464	0.00323276	0.632765	234	187.952	-152.853	0.59409	230	193.681	-102.193
7	19240071	N	T	C	466	0.00643777	0.721293	237	135.433	-274.803	0.720248	229	131.1	-263.966
7	19240077	N	G	T	440	0.001	0.940386	217	28.2745	-622.102	0.937512	223	30.4637	-632.993
7	19240082	N	G	A	451	0.00665188	0.935569	228	21.5101	-625.763	0.948185	223	24.3845	-652.915
7	19240083	N	G	A	450	0.001	0.863679	227	67.8112	-496.232	0.847766	223	74.4082	-459.288
7	19240086	N	T	C	447	0.001	0.842334	228	78.796	-459.952	0.826702	219	83.2024	-415.701
7	19240087	N	A	T	441	0.001	0.933325	224	32.6596	-626.711	0.949609	217	23.8801	-642.248
7	19240093	N	A	G	463	0.001	0.85617	236	74.3909	-501.703	0.854862	227	72.2056	-480.213
7	19240108	N	T	C	420	0.001	0.646386	229	177.67	-167.106	0.633597	191	153.551	-125.843
7	19240109	N	T	C	419	0.001	0.674029	230	164.485	-204.194	0.6456	189	146.962	-137.087
7	19240116	N	T	G	423	0.001	0.933024	223	32.6609	-623.267	0.92028	200	34.8888	-534.885
7	19240123	N	T	A	408	0.001	0.944741	216	26.0786	-628.617	0.979487	192	8.53281	-631.572
7	19240125	N	T	C	410	0.001	0.789184	218	100.782	-354.396	0.755379	192	103.013	-267.785
7	19240135	N	G	C	391	0.001	0.949137	215	23.8827	-635.29	0.994648	176	1.96249	-613.97
7	19240137	N	C	T	389	0.001	0.957651	211	19.4936	-642.178	0.932873	178	26.1293	-497.236
7	19240140	N	C	T	382	0.001	0.937185	206	28.2892	-584.079	0.903678	176	37.118	-444.224
7	19240142	N	A	T	387	0.001	0.918548	208	37.0754	-552.948	0.977973	179	8.55016	-585.553
7	19240145	N	A	G	378	0.001	0.961283	205	17.3044	-631.885	0.936708	173	23.9387	-489.706
7	19240153	N	C	A	373	0.00402145	0.940884	200	19.8067	-565.57	0.926001	173	27.6351	-470.526
7	19240154	N	G	A	372	0.00806452	0.957245	200	14.0789	-595.55	0.908642	172	28.3541	-432.91
7	19240158	N	A	G	369	0.001	0.959281	195	17.3177	-596.866	0.937073	174	23.9374	-493.158
7	19240161	N	T	C	371	0.00404313	0.959792	193	16.536	-589.868	0.91638	178	25.858	-462.142
7	19240170	N	C	T	375	0.001	0.957294	186	17.3297	-565.387	0.910327	189	37.1007	-488.266
7	19240179	N	G	A	369	0.0162602	0.949369	183	9.90477	-511.436	0.907165	186	31.8901	-462.558
7	19240188	N	C	T	365	0.00410959	0.9501	177	13.6654	-515.64	0.905369	188	38.5185	-475.924
7	19240207	N	A	G	337	0.001	0.782797	161	76.6881	-254.546	0.761538	176	92.0487	-252.707
7	19240208	N	C	T	333	0.001	0.950918	162	17.3617	-481.646	0.900852	171	37.1247	-427.338
7	19240209	N	A	G	340	0.0838235	0.853162	166	20.6938	-280.299	0.794542	174	45.3208	-244.44
7	19240210	N	G	A	340	0.001	0.902708	164	34.9369	-412.527	0.897993	176	39.3153	-435.422
7	19240216	N	G	A	343	0.001	0.969638	163	10.7687	-517.453	0.922504	180	30.5211	-485.12
7	19240217	N	A	T	346	0.001	0.970552	168	10.7621	-535.064	0.916008	178	32.7209	-469.039
7	19240225	N	G	A	338	0.001	0.956	158	15.1698	-478.116	0.905826	180	37.1127	-457.755
7	19240232	N	C	A	319	0.001	0.946244	148	17.3804	-432.961	0.900852	171	37.1247	-427.338
7	19240233	N	G	A	320	0.001	0.973289	148	8.59149	-476.005	0.93052	172	26.1373	-476.587
7	19240237	N	A	G	313	0.001	0.965345	143	10.7954	-447.114	0.906153	170	34.9289	-432.82
7	19240248	N	A	G	297	0.001	0.87525	136	37.1714	-310.171	0.882243	161	41.5325	-376.583
7	19240252	N	C	A	293	0.001	0.85098	134	43.7658	-279.364	0.830409	159	59.113	-306.253
7	19240269	N	G	A	314	0.001	0.814003	145	59.1316	-261.564	0.816779	169	67.8885	-308.31
7	19240271	N	C	T	317	0.0520505	0.739091	148	49.6391	-166.17	0.729461	169	75.75	-189.409
7	19240272	N	T	A	310	0.0290323	0.980711	143	0.449837	-424.398	0.904962	167	25.6342	-401.001
7	19240275	N	C	T	330	0.001	0.709817	155	98.6683	-170.939	0.708711	175	111.825	-191.8
7	19240291	N	A	T	386	0.001	0.925417	187	30.5117	-509.094	0.929935	199	30.4957	-550.288
7	19240293	N	T	C	384	0.001	0.924196	184	30.5157	-498.814	0.910274	200	39.2833	-516.589
7	19240294	N	G	A	387	0.0542636	0.595773	189	106.104	-75.3143	0.62318	198	132.567	-110.049
7	19240296	N	T	A	392	0.001	0.932226	191	28.3092	-532.359	0.930636	201	30.493	-557.165
7	19240304	N	C	T	384	0.001	0.540568	185	186.517	-34.1759	0.572913	199	186.499	-67.9608
7	19240305	N	A	G	389	0.001	0.552667	190	186.511	-46.0537	0.572913	199	186.499	-67.9608
7	19240310	N	G	A	399	0.001	0.936799	189	26.1146	-535.166	0.962213	210	17.2977	-649.409
7	19240326	N	A	T	255	0.00588235	0.643422	126	97.8849	-89.5305	0.641181	129	91.8278	-88.7163
7	19240334	N	C	A	433	0.0034642	0.936791	219	23.8482	-611.692	0.96369	214	16.5882	-663.436
7	19240354	N	T	G	503	0.001	0.937792	240	32.6383	-681.908	0.943262	263	32.6076	-761.498
7	19240358	N	T	C	508	0.001	0.934446	243	34.8315	-682.506	0.924812	265	43.591	-719.933
7	19240364	N	A	G	508	0.00295276	0.927374	246	32.1058	-666.441	0.901555	262	56.0953	-655.163
7	19240368	N	A	G	517	0.00290135	0.932011	248	30.0099	-682.719	0.930202	269	40.7056	-743.137
7	19240389	N	A	G	522	0.001	0.98024	249	10.654	-821.345	0.952683	273	28.1998	-816.644
7	19240396	N	T	A	558	0.016129	0.970898	264	12.4807	-819.218	0.93553	294	22.0602	-783.633
7	19240414	N	G	A	492	0.001	0.807072	233	98.5644	-408.528	0.799428	259	113.91	-439.858
7	19240418	N	T	A	505	0.001	0.835667	237	85.3756	-465.962	0.809908	268	111.701	-475.419
7	19240420	N	G	A	490	0.001	0.825003	234	89.7741	-441.192	0.812709	256	105.125	-459.368
7	19240426	N	G	A	463	0.00323974	0.886682	220	46.8246	-516.47	0.939222	243	31.9076	-692.274
7	19240457	N	A	T	398	0.001	0.781609	183	87.6449	-287.818	0.860706	215	65.63	-464.852
7	19240459	N	G	A	394	0.001	0.767746	185	94.2339	-273.376	0.847122	209	70.0324	-429.401
7	19240465	N	A	G	384	0.001	0.960535	176	15.1458	-541.076	0.932981	208	30.4837	-581.256
7	19240482	N	T	A	370	0.001	0.824459	165	63.4995	-310.425	0.892945	205	48.0655	-498.187
7	19240488	N	G	T	343	0.001	0.930667	158	23.9587	-438.018	0.940835	185	23.9227	-531.185
7	19240495	N	T	C	346	0.001	0.891287	156	37.1447	-376.881	0.952934	190	19.5216	-568.855
7	19240496	N	A	G	341	0.001	0.891981	157	37.1434	-380.235	0.951388	184	19.5296	-547.946
7	19240500	N	A	G	334	0.001	0.91531	153	28.3598	-402.185	0.928463	181	28.3225	-497.974
7	19240504	N	T	A	322	0.001	0.899595	149	32.7596	-370.714	0.948276	173	19.5443	-509.666
7	19240505	N	T	G	317	0.001	0.92596	148	23.9721	-403.676	0.958886	169	15.1551	-516.572
7	19240512	N	T	C	304	0.001	0.692436	143	96.4872	-142.556	0.745505	161	89.8715	-214.073
7	19240515	N	A	G	304	0.001	0.841607	145	50.3428	-291.699	0.861877	159	48.1269	-345.271
7	19240521	N	A	G	298	0.001	0.900267	140	30.5744	-349.147	0.924334	158	26.156	-428.534
7	19240556	N	G	A	258	0.00581395	0.856086	117	36.4441	-247.581	0.872879	141	32.2228	-312.498
7	19240568	N	C	A	250	0.001	0.74154	116	65.762	-151.241	0.716562	134	83.3158	-153.393
7	19240574	N	C	T	248	0.0181452	0.708981	111	56.437	-115.977	0.708435	137	78.99	-145.76
7	19240587	N	C	G	238	0.0252101	0.834286	107	28.1464	-196.854	0.874621	131	26.1685	-281.872
7	19240594	N	C	T	242	0.001	0.6169	107	89.9435	-60.8261	0.563005	135	129.456	-39.4992
7	19240596	N	A	T	230	0.001	0.723959	105	63.5795	-125.073	0.712142	125	78.9334	-139.652
7	19240611	N	A	G	218	0.001	0.872589	94	26.2413	-212.318	0.919635	124	21.8069	-330.887
7	19240655	N	T	A	132	0.0113636	0.604572	54	38.2044	-26.0321	0.512919	78	82.3082	-4.44572
7	19240681	N	T	A	67	0.0447761	0.551587	20	18.5628	-4.59479	0.64903	47	23.9875	-31.1624
7	19240685	N	A	G	66	0.001	0.700134	20	13.1567	-20.8691	0.717536	46	28.5026	-52.9372
7	19241156	N	C	T	130	0.001	0.542886	70	70.2178	-13.6983	0.550033	60	59.245	-13.7843
7	19241190	N	A	T	174	0.001	0.879041	99	26.2347	-228.907	0.92028	75	13.0833	-200.582
7	19241207	N	T	A	176	0.001	0.68012	100	70.1778	-92.3556	0.789667	76	35.0542	-123.809
7	19241225	N	C	A	181	0.001	0.745262	102	56.9918	-135.461	0.785	79	37.2474	-126.114
7	19241239	N	C	A	175	0.001	0.826749	98	37.2221	-186.056	0.870377	77	21.8695	-172.521
7	19241246	N	T	A	175	0.001	0.828502	99	37.2208	-189.26	0.8555	76	24.0681	-161.161
7	19241254	N	A	G	175	0.001	0.89026	100	24.0361	-240.71	0.866911	75	21.8722	-165.918
7	19241279	N	C	T	180	0.001	0.861627	101	30.6264	-219.12	0.797667	79	35.0502	-133.172
7	19241287	N	C	A	175	0.001	0.767169	103	52.596	-151.801	0.708472	72	46.0457	-78.8062
7	19241323	N	A	T	202	0.001	0.550033	120	118.49	-27.5687	0.53661	82	83.3852	-13.6228
7	19241334	N	A	G	194	0.001	0.903778	114	24.0174	-287.837	0.900267	80	17.4711	-199.513
7	19241369	N	T	G	211	0.001	0.907248	129	26.1946	-329.695	0.866098	82	24.0601	-180.862
7	19241370	N	G	T	214	0.00700935	0.903409	132	27.3274	-330.957	0.865915	82	17.4068	-175.038
7	19241385	N	A	T	230	0.001	0.808717	141	59.137	-248.904	0.820439	89	35.0369	-164.775
7	19241410	N	A	T	240	0.001	0.563801	149	142.621	-44.1767	0.494502	91	98.7537	2.20822
7	19241411	N	T	A	235	0.001	0.55866	145	140.429	-39.3505	0.5	90	98.7551	0
7	19241418	N	A	G	232	0.001	0.531489	143	147.023	-20.3418	0.528109	89	92.1647	-11.2672
7	19241419	N	C	G	234	0.001	0.865492	141	41.5592	-310.301	0.838936	93	32.8343	-185.175
7	19241438	N	T	A	243	0.00617284	0.907088	149	24.0186	-372.911	0.93798	94	12.4081	-265.857
7	19241443	N	G	A	253	0.001	0.91531	153	28.3598	-402.185	0.89026	100	24.0361	-240.71
7	19241446	N	G	A	250	0.001	0.906938	150	30.5611	-382.951	0.930287	100	15.2472	-276.863
7	19241469	N	C	G	233	0.001	0.941901	137	17.3951	-394.814	0.885674	96	24.0414	-227.328
7	19241495	N	T	G	237	0.001	0.964849	141	10.7981	-440.09	0.885674	96	24.0414	-227.328
7	19241501	N	A	T	230	0.001	0.735451	136	78.9187	-171.964	0.734199	94	54.8052	-118.101
7	19241508	N	C	A	227	0.001	0.947667	133	15.2032	-391	0.861944	94	28.4385	-204.173
7	19241525	N	T	C	228	0.001	0.744844	141	78.912	-186.871	0.701284	87	57.0118	-91.3901
7	19241532	N	T	C	217	0.00691244	0.77907	135	64.6696	-208.921	0.853488	82	19.4198	-167.211
7	19241554	N	A	T	203	0.001	0.748133	123	67.9499	-165.664	0.850234	80	26.26	-166.315
7	19241555	N	A	C	197	0.001	0.805082	123	52.5693	-213.889	0.851586	74	24.0708	-154.628
7	19241556	N	T	C	195	0.001	0.813769	118	48.1816	-212.656	0.844386	77	26.264	-156.56
7	19241564	N	A	G	197	0.001	0.791861	120	54.7706	-197.343	0.727424	77	46.039	-93.4108
7	19241574	N	A	C	190	0.001	0.815336	119	48.1802	-215.829	0.760737	71	37.2581	-101.563
7	19241592	N	A	T	189	0.001	0.563067	119	114.097	-34.8542	0.528591	70	72.415	-9.01761
7	19241593	N	T	A	186	0.001	0.777963	117	56.9718	-181.065	0.652276	69	52.6414	-52.6355
7	19241610	N	G	A	187	0.001	0.817603	115	45.9883	-210.496	0.791861	72	32.8623	-118.406
7	19241614	N	G	T	190	0.001	0.813769	118	48.1816	-212.656	0.791861	72	32.8623	-118.406
7	19241619	N	A	G	181	0.001	0.635684	118	94.3233	-79.0988	0.682662	63	43.8605	-59.1302
7	19241620	N	A	G	200	0.001	0.952302	125	13.0166	-373.427	0.853569	75	24.0694	-157.892
7	19241624	N	T	A	210	0.001	0.76762	129	65.7447	-190.514	0.740901	81	46.0337	-105.272
7	19241641	N	A	T	209	0.001	0.944741	126	15.2125	-366.693	0.831546	83	30.6504	-160.583
7	19241651	N	T	A	213	0.001	0.754016	130	70.1378	-180.137	0.747153	83	46.031	-111.256
7	19241669	N	T	A	170	0.001	0.843366	102	35.0196	-206.584	0.941471	68	8.6982	-195.676
7	19241676	N	C	T	178	0.001	0.754887	106	56.9865	-147.493	0.708472	72	46.0457	-78.8062
7	19241761	N	T	G	241	0.001	0.929365	141	21.7842	-389.135	0.86024	100	30.6278	-215.837
7	19241774	N	T	A	206	0.001	0.909364	121	24.0081	-311.545	0.929698	85	13.07	-234.856
7	19241788	N	T	A	249	0.001	0.857381	133	41.5699	-284.023	0.914069	116	21.8175	-303.612
7	19241808	N	G	A	250	0.006	0.846352	129	42.9104	-263.096	0.918347	121	15.6596	-313.742
7	19241819	N	T	C	249	0.001	0.907964	130	26.1933	-333.084	0.907835	119	24.0107	-304.762
7	19241824	N	G	C	245	0.00612245	0.900868	129	27.5087	-320.836	0.818697	116	38.372	-208.52
7	19241830	N	G	A	250	0.024	0.875334	134	18.843	-280.336	0.903106	116	22.6247	-285.793
7	19241831	N	T	A	253	0.001	0.889149	135	32.7783	-323.674	0.907051	118	24.0121	-301.374
7	19241860	N	C	T	236	0.001	0.868014	121	34.9942	-268.768	0.887215	115	28.4105	-273.826
7	19241866	N	C	A	232	0.001	0.474121	116	120.693	13.4938	0.612144	116	98.7204	-63.0052
7	19241869	N	C	A	224	0.001	0.857381	112	35.0062	-239.177	0.893119	112	26.2173	-272.349
7	19241873	N	A	T	224	0.160714	0.561759	107	36.2734	-21.9722	0.752525	117	29.8539	-118.719
7	19241882	N	A	C	240	0.00625	0.872247	117	25.8738	-257.786	0.879637	123	31.9312	-283.641
7	19241895	N	T	G	231	0.001	0.847078	111	37.2048	-228.018	0.883589	120	30.6011	-282.045
7	19241906	N	T	C	221	0.001	0.85172	101	32.8237	-211.154	0.841895	120	41.5872	-241.673
7	19241914	N	T	A	219	0.001	0.856007	104	32.8197	-220.955	0.835006	115	41.5939	-225.519
7	19241927	N	A	T	209	0.001	0.831905	101	37.2181	-195.682	0.82429	108	41.6032	-203.051
7	19241941	N	A	G	223	0.001	0.815025	108	43.8005	-195.631	0.835006	115	41.5939	-225.519
7	19241946	N	T	A	229	0.001	0.651887	112	85.5424	-85.1918	0.45296	117	116.297	25.2052
7	19241963	N	A	G	230	0.001	0.85617	118	37.1954	-250.852	0.87525	112	30.6118	-255.435
7	19241977	N	G	A	244	0.0245902	0.841762	126	24.1127	-232.144	0.853347	118	35.6491	-242.961
7	19241978	N	T	G	243	0.001	0.848232	125	41.5806	-257.905	0.86465	118	34.9982	-258.88
7	19241995	N	T	C	248	0.001	0.86203	123	37.1888	-267.248	0.880254	125	32.7916	-290.292
7	19242001	N	A	T	245	0.001	0.827805	116	43.7898	-221.15	0.87622	129	34.9835	-295.244
7	19242049	N	T	C	244	0.001	0.896264	125	28.3972	-307.366	0.933062	119	17.4191	-332.639
7	19242070	N	G	T	262	0.0171756	0.868935	135	28.045	-287.02	0.885417	127	26.1268	-290.808
7	19242076	N	T	A	257	0.001	0.855199	131	41.5725	-277.477	0.89709	126	28.3959	-310.731
7	19242083	N	A	G	248	0.001	0.878115	131	34.9809	-301.885	0.897701	117	26.2106	-289.159
7	19242091	N	T	C	251	0.001	0.874265	127	34.9862	-288.611	0.911565	124	24.0041	-321.731
7	19242095	N	A	T	252	0.001	0.617266	128	107.493	-73.0138	0.588769	124	111.893	-52.2629
7	19242104	N	A	T	240	0.001	0.848972	119	39.3913	-246.215	0.868014	121	34.9942	-268.768
7	19242109	N	T	C	238	0.001	0.892824	121	28.4025	-293.926	0.82928	117	43.7885	-224.357
7	19242113	N	T	G	236	0.001	0.869099	122	34.9929	-272.069	0.886223	114	28.4119	-270.483
7	19242114	N	T	A	232	0.001	0.883589	120	30.6011	-282.045	0.902054	112	24.0201	-281.079
7	19242118	N	T	A	229	0.001	0.881611	118	30.6038	-275.378	0.901169	111	24.0214	-277.704
7	19242122	N	C	A	222	0.001	0.876357	113	30.6104	-258.753	0.899349	109	24.0241	-270.958
7	19242124	N	C	T	230	0.001	0.879564	116	30.6064	-268.721	0.807222	114	48.1869	-200.005
7	19242127	N	T	A	238	0.001	0.899426	119	26.208	-295.897	0.907835	119	24.0107	-304.762
7	19242128	N	C	T	238	0.001	0.752305	117	63.5635	-160.798	0.777044	121	59.1637	-186.489
7	19242131	N	T	C	241	0.001	0.832222	125	45.975	-242.481	0.750167	116	63.5648	-157.787
7	19242137	N	C	T	238	0.00630252	0.738712	123	61.804	-154.891	0.792539	115	51.765	-188.827
7	19242155	N	G	T	227	0.001	0.901907	122	26.204	-306.018	0.895502	105	24.0294	-257.492
7	19242159	N	T	A	234	0.001	0.496121	129	140.45	2.20499	0.600067	105	92.1434	-50.3702
7	19242170	N	T	C	229	0.001	0.909364	121	24.0081	-311.545	0.907679	108	21.8282	-276.441
7	19242225	N	C	A	198	0.001	0.858646	113	35.0049	-242.454	0.694247	85	57.0145	-85.6632
7	19242281	N	A	T	214	0.001	0.832154	119	43.7858	-230.781	0.8002	95	41.6206	-161.863
7	19242283	N	A	T	212	0.001	0.798519	119	52.5747	-201.324	0.795896	93	41.6232	-155.6
7	19242289	N	T	A	212	0.001	0.883589	120	30.6011	-282.045	0.70666	92	59.2024	-99.6701
7	19242300	N	G	T	207	0.001	0.765394	115	59.1717	-168.107	0.782797	92	43.8218	-145.455
7	19242302	N	G	T	192	0.001	0.743019	105	59.185	-137.909	0.770295	87	43.8284	-130.067
7	19242309	N	G	A	181	0.00828729	0.856145	97	23.9025	-200.331	0.703512	84	53.9999	-88.8703
7	19242312	N	G	A	187	0.0160428	0.621311	101	74.998	-58.0173	0.51784	86	81.4389	-6.6382
7	19242361	N	C	T	177	0.001	0.900267	90	19.655	-224.452	0.758793	87	46.0257	-123.319
7	19242362	N	T	A	185	0.001	0.904525	94	19.6497	-237.962	0.758414	91	48.2176	-128.758
7	19242384	N	G	T	191	0.001	0.696209	102	67.9779	-104.004	0.730491	89	52.6147	-109.706
7	19242397	N	G	A	178	0.001	0.785136	93	43.8205	-148.551	0.8002	85	37.2394	-144.825
7	19242465	N	G	A	156	0.001	0.772334	79	39.4447	-119.205	0.779407	77	37.2501	-119.93
7	19242480	N	C	T	148	0.001	0.689315	74	50.4375	-72.3854	0.594658	74	65.818	-33.4258
7	19242481	N	C	T	148	0.001	0.658	76	57.0265	-60.4436	0.625083	72	59.229	-44.0981
7	19242482	N	C	T	150	0.001	0.763334	76	39.4487	-110.041	0.811018	74	30.6624	-131.871
7	19242511	N	A	T	161	0.001	0.9345	76	10.8848	-213.499	0.823745	85	32.845	-159.463
7	19242530	N	A	C	140	0.001	0.609448	64	54.8452	-33.8486	0.592167	76	68.0126	-33.3549
7	19242574	N	A	T	114	0.001	0.596218	52	46.0724	-23.9073	0.51614	62	65.834	-4.45898
7	19242628	N	T	A	124	0.001	0.705055	61	39.4687	-65.4845	0.730312	63	37.2688	-77.5853
7	19242735	N	T	A	116	0.001	0.707831	65	41.6606	-70.8875	0.725641	51	30.6931	-61.2925
7	19242751	N	T	G	108	0.001	0.68865	61	41.6659	-59.4264	0.723553	47	28.5012	-55.8649
7	19242766	N	T	C	99	0.001	0.666778	57	41.6712	-48.2034	0.690603	42	28.5079	-41.4075
7	19242770	N	A	G	96	0.001	0.672843	55	39.4767	-48.4481	0.707455	41	26.312	-44.6189
7	19242813	N	G	T	98	0.001	0.607214	56	48.2642	-28.9582	0.523825	42	43.8885	-4.48973
7	19242828	N	G	A	89	0.001	0.580053	50	46.075	-18.8633	0.538487	39	39.498	-6.82268
7	19242851	N	A	T	94	0.001	0.750167	56	30.6864	-76.1732	0.789667	38	17.5271	-61.9045
7	19242856	N	T	C	92	0.001	0.714429	56	35.0809	-63.3597	0.80576	36	15.3326	-62.7781
7	19242870	N	G	A	87	0.001	0.745618	55	30.6878	-73.1711	0.812709	32	13.1407	-57.4209
7	19242872	N	T	A	82	0.001	0.74016	50	28.4972	-64.7424	0.812709	32	13.1407	-57.4209
7	19242874	N	A	G	90	0.001	0.69656	56	37.2781	-57.2191	0.617726	34	28.5186	-19.4779
7	19242875	N	C	A	87	0.001	0.8002	55	24.0961	-93.7103	0.843979	32	10.9434	-64.9628
7	19242880	N	G	A	93	0.001	0.695045	59	39.4713	-59.7444	0.647157	34	26.3213	-24.9574
7	19242890	N	C	G	102	0.001	0.754016	65	35.0689	-90.0684	0.621703	37	30.7118	-21.9863
7	19242921	N	G	A	108	0.001	0.656354	64	48.2536	-50.3004	0.772909	44	21.9136	-66.5659
7	19242934	N	A	T	108	0.001	0.650894	63	48.2549	-47.5676	0.8002	45	19.715	-76.6721
7	19242986	N	T	G	109	0.001	0.768295	69	35.0636	-102.219	0.775184	40	19.7217	-61.1376
7	19243073	N	C	T	107	0.001	0.629118	62	50.4535	-39.3317	0.488881	45	48.2789	2.21944
7	19243077	N	A	G	101	0.001	0.6501	60	46.0617	-45.0341	0.585423	41	37.2981	-16.5816
7	19243081	N	T	A	102	0.001	0.566711	60	57.0478	-18.6477	0.714429	42	26.3107	-47.5198
7	19243084	N	T	G	102	0.001	0.678085	59	41.6686	-53.7827	0.558178	43	41.6899	-11.5688
7	19243101	N	A	G	112	0.001	0.742097	62	35.0729	-81.0602	0.540027	50	50.4695	-9.10925
7	19243107	N	A	T	118	0.001	0.707831	65	41.6606	-70.8875	0.547201	53	52.6627	-11.4585
7	19243148	N	T	C	114	0.001	0.774377	62	30.6785	-94.4201	0.730923	52	30.6918	-64.2415
7	19243149	N	G	A	113	0.001	0.774377	62	30.6785	-94.4201	0.725641	51	30.6931	-61.2925
7	19243163	N	C	T	117	0.001	0.571476	63	59.241	-21.0651	0.759432	54	28.4919	-76.7735
7	19243167	N	G	A	121	0.001	0.656354	64	48.2536	-50.3004	0.737	57	32.8823	-72.6418
7	19243168	N	G	T	118	0.001	0.666778	63	46.0577	-53.2775	0.70923	55	35.0822	-60.4563
7	19243203	N	A	G	120	0.001	0.764883	68	35.0649	-99.1672	0.71168	52	32.889	-57.9463
7	19243211	N	T	A	118	0.001	0.612015	67	57.0385	-36.3452	0.529431	51	52.6654	-6.76825
7	19243217	N	C	T	110	0.001	0.596839	62	54.8479	-28.704	0.520847	48	50.4721	-4.47781
7	19243229	N	A	C	73	0.001	0.585423	41	37.2981	-16.5816	0.656354	32	24.1268	-25.1502
7	19243230	N	T	G	76	0.001	0.595302	42	37.2968	-19.111	0.676588	34	24.1241	-30.6946
7	19243239	N	C	A	91	0.001	0.634705	52	41.6779	-34.5773	0.692436	39	26.3147	-38.879
7	19243248	N	A	G	113	0.001	0.629118	62	50.4535	-39.3317	0.568673	51	48.2709	-16.3444
7	19243269	N	G	T	122	0.001	0.642953	70	54.8373	-49.7392	0.576974	52	48.2696	-18.8135
7	19243319	N	A	G	83	0.0180723	0.48632	38	32.0396	2.19723	0.578738	45	40.6563	-16.4739
7	19243405	N	G	A	80	0.001	0.666778	39	28.5119	-32.9813	0.46339	41	41.6926	6.81138
7	19243407	N	G	T	85	0.001	0.523825	42	43.8885	-4.48973	0.488364	43	46.0844	2.22048
7	19243423	N	C	T	80	0.001	0.5	40	43.8911	0	0.525017	40	41.6939	-4.49449
7	19243452	N	A	T	72	0.001	0.538487	39	39.498	-6.82268	0.484838	33	35.1116	2.22753
7	19243484	N	A	G	60	0.001	0.562542	32	30.7185	-9.29021	0.5	28	30.7238	0
7	19243498	N	G	T	66	0.001	0.588294	34	30.7158	-14.2477	0.5	32	35.1129	0
7	19243508	N	T	C	67	0.001	0.542886	35	35.1089	-6.84914	0.5	32	35.1129	0
7	19243544	N	A	G	70	0.001	0.531271	32	32.9157	-4.51953	0.526333	38	39.4994	-4.49976
7	19243549	N	A	T	71	0.001	0.580699	31	28.5226	-11.7961	0.525017	40	41.6939	-4.49449
7	19243611	N	G	C	73	0.001	0.470569	34	35.1102	4.51217	0.538487	39	39.498	-6.82268
7	19243815	N	C	A	68	0.001	0.535738	28	28.5266	-4.53743	0.675117	40	28.5106	-35.7664
7	19243881	N	A	G	102	0.001	0.772909	44	21.9136	-66.5659	0.551759	58	57.0505	-13.8052
7	19243904	N	A	T	110	0.001	0.543507	46	46.0804	-9.13717	0.812709	64	26.2813	-114.842
7	19243947	N	T	C	110	0.001	0.764883	51	26.2987	-74.3754	0.49152	59	63.6408	2.21417
7	19243972	N	C	T	112	0.001	0.622723	53	43.8738	-31.7854	0.644164	59	46.063	-42.3213
7	19244017	N	T	A	113	0.001	0.720147	50	30.6945	-58.3583	0.460291	63	63.6355	11.3834
7	19244052	N	A	G	109	0.001	0.8002	50	21.9055	-85.1912	0.576322	59	54.8519	-21.1533
7	19244067	N	C	T	104	0.001	0.636455	44	35.0969	-29.6812	0.6501	60	46.0617	-45.0341
7	19244069	N	A	G	110	0.001	0.787426	47	21.9096	-75.8267	0.619127	63	52.6494	-36.5643
7	19244073	N	C	A	110	0.001	0.587015	46	41.6859	-18.9762	0.703261	64	41.6619	-68.002
7	19244108	N	A	G	116	0.001	0.777963	54	26.2947	-83.5684	0.725957	62	37.2701	-74.6368
7	19244137	N	A	T	134	0.001	0.765802	64	32.873	-93.7314	0.600067	70	61.4289	-33.5801
7	19244189	N	A	C	125	0.001	0.714429	63	39.466	-71.2796	0.822796	62	24.0868	-115.874
7	19244190	N	C	A	126	0.001	0.734531	64	37.2675	-80.5457	0.822796	62	24.0868	-115.874
7	19244197	N	A	C	123	0.001	0.716562	67	41.6579	-76.6964	0.803774	56	24.0948	-96.8521
7	19244239	N	G	A	116	0.001	0.754268	61	32.877	-84.6278	0.581873	55	50.4628	-21.2544
7	19244261	N	T	A	120	0.001	0.596839	62	54.8479	-28.704	0.638023	58	46.0644	-39.6272
7	19244291	N	G	C	119	0.001	0.625083	64	52.648	-39.1983	0.672843	55	39.4767	-48.4481
7	19244295	N	C	T	123	0.001	0.723226	65	39.4633	-77.1255	0.603517	58	50.4588	-28.8675
7	19244395	N	G	A	135	0.0333333	0.675031	79	37.5492	-63.922	0.719269	56	32.6386	-63.3597
7	19244402	N	A	T	132	0.001	0.679607	78	54.8266	-71.8014	0.777963	54	26.2947	-83.5684
7	19244411	N	C	A	125	0.001	0.642953	70	54.8373	-49.7392	0.782006	55	26.2933	-86.6545
7	19244422	N	C	T	123	0.001	0.700134	70	46.0484	-73.0419	0.603843	53	46.071	-26.4692
7	19244438	N	G	A	130	0.001	0.65288	72	54.8346	-55.1699	0.689782	58	39.4727	-56.8964
7	19244475	N	T	A	131	0.001	0.611185	72	61.4263	-38.741	0.745927	59	32.8797	-78.6117
7	19244497	N	A	T	139	0.001	0.679607	78	54.8266	-71.8014	0.770672	61	30.6798	-91.3532
7	19244498	N	T	A	140	0.0107143	0.672124	79	55.9952	-68.7415	0.768599	61	23.6859	-86.8251
7	19244502	N	G	T	134	0.0223881	0.635861	73	43.7197	-45.7428	0.774653	61	28.9265	-91.3532
7	19244514	N	G	A	141	0.001	0.592167	76	68.0126	-33.3549	0.707831	65	41.6606	-70.8875
7	19244521	N	A	G	150	0.001	0.633	79	63.6142	-51.7917	0.774831	71	35.0609	-108.348
7	19244522	N	A	T	140	0.001	0.770451	74	37.2541	-110.71	0.651616	66	50.4482	-50.1014
7	19244537	N	T	A	146	0.001	0.561016	82	78.9907	-23.1948	0.734531	64	37.2675	-80.5457
7	19244558	N	C	T	139	0.001	0.764883	85	43.8311	-123.959	0.70384	54	35.0836	-57.5679
7	19244600	N	G	T	134	0.0335821	0.524962	83	76.6639	-8.89735	0.677535	51	23.6789	-41.8305
7	19244637	N	C	T	120	0.001	0.733489	75	43.8445	-93.8877	0.666778	45	32.8984	-38.0553
7	19244641	N	A	T	131	0.001	0.64112	78	61.4182	-54.6291	0.622723	53	43.8738	-31.7854
7	19244649	N	T	A	136	0.001	0.605008	81	70.2032	-40.9474	0.70923	55	35.0822	-60.4563
7	19244701	N	G	A	124	0.001	0.735451	68	39.4594	-85.9818	0.714429	56	35.0809	-63.3597
7	19244706	N	G	T	124	0.001	0.612015	67	57.0385	-36.3452	0.649222	57	43.8685	-42.501
7	19244708	N	C	T	125	0.001	0.600067	65	57.0411	-31.1815	0.666778	60	43.8645	-50.7404
7	19244710	N	G	T	128	0.001	0.727424	66	39.462	-80.0664	0.645258	62	48.2562	-44.8519
7	19244718	N	A	T	126	0.001	0.746196	63	35.0716	-84.0522	0.666778	63	46.0577	-53.2775
7	19244732	N	A	T	132	0.001	0.600067	65	57.0411	-31.1815	0.641886	67	52.644	-47.21
7	19244804	N	T	A	138	0.0108696	0.744207	67	30.0195	-85.2159	0.663163	71	51.7007	-58.123
7	19244815	N	G	C	130	0.0115385	0.559786	60	48.9102	-15.9816	0.672768	70	49.4551	-61.1313
7	19244819	N	T	A	138	0.001	0.661398	62	46.059	-50.5129	0.644833	76	59.2237	-54.7994
7	19244859	N	G	A	129	0.001	0.609448	64	54.8452	-33.8486	0.723226	65	39.4633	-77.1255
7	19244878	N	C	G	124	0.001	0.730312	63	37.2688	-77.5853	0.639437	61	48.2576	-42.1538
7	19244892	N	C	T	117	0.0128205	0.608075	57	40.5057	-28.5029	0.735362	60	34.1255	-75.1101
7	19244915	N	A	G	123	0.001	0.761368	67	35.0662	-96.1248	0.732298	56	32.8837	-69.6754
7	19244918	N	A	T	125	0.001	0.637773	69	54.8386	-47.0474	0.732298	56	32.8837	-69.6754
7	19244922	N	G	T	130	0.001	0.746643	71	39.4553	-94.9336	0.745927	59	32.8797	-78.6117
7	19244951	N	G	A	107	0.001	0.614111	57	48.2629	-31.5551	0.640093	50	39.4834	-34.734
7	19244968	N	C	T	125	0.001	0.727424	66	39.462	-80.0664	0.728966	59	35.0769	-72.153
7	19244972	N	C	T	113	0.001	0.84769	59	19.6963	-121.481	0.796494	54	24.0974	-90.5777
7	19244984	N	C	T	128	0.001	0.788071	66	30.6731	-106.778	0.742097	62	35.0729	-81.0602
7	19245001	N	G	A	126	0.001	0.779598	68	32.8677	-106.002	0.776046	58	28.4866	-88.9932
7	19245024	N	C	T	135	0.001	0.657639	73	54.8333	-57.9077	0.661398	62	46.059	-50.5129
7	19245040	N	T	C	130	0.001	0.750167	64	35.0702	-87.0551	0.742586	66	37.2648	-86.4998
7	19245045	N	C	T	121	0.001	0.750167	64	35.0702	-87.0551	0.701889	57	37.2768	-60.0867
7	19245063	N	G	T	121	0.001	0.790516	62	28.4812	-101.373	0.762887	59	30.6824	-85.2492
7	19245078	N	C	T	113	0.001	0.689782	58	39.4727	-56.8964	0.727424	55	32.885	-66.722
7	19245121	N	T	G	129	0.001	0.633892	71	57.0331	-46.8943	0.724288	58	35.0782	-69.2086
7	19245123	N	A	T	135	0.0222222	0.618216	73	59.3431	-41.3483	0.686132	62	29.1916	-54.9074
7	19245129	N	C	T	130	0.001	0.845301	71	24.0748	-144.865	0.762887	59	30.6824	-85.2492
7	19245132	N	C	T	128	0.001	0.847454	72	24.0734	-148.115	0.785905	56	26.292	-89.7507
7	19245138	N	C	T	127	0.001	0.857381	70	21.8789	-149.486	0.807222	57	24.0934	-100.003
7	19245150	N	A	G	131	0.001	0.546698	75	74.6056	-16.0349	0.625083	56	46.067	-34.2985
7	19245152	N	T	A	132	0.0113636	0.799584	75	26.0185	-122.899	0.862416	57	16.7109	-122.867
7	19245198	N	G	A	97	0.001	0.644164	59	46.063	-42.3213	0.5	38	41.6966	0
7	19245201	N	C	T	100	0.001	0.716811	60	37.2728	-68.7766	0.600067	40	35.1022	-19.1886
7	19245202	N	G	A	98	0.001	0.678085	59	41.6686	-53.7827	0.512829	39	41.6953	-2.22286
7	19245213	N	C	A	108	0.001	0.772909	66	32.8703	-99.8488	0.666778	42	30.7051	-35.5183
7	19245232	N	C	T	106	0.0141509	0.484225	65	59.8181	4.40985	0.610811	41	34.3783	-21.7668
7	19245262	N	C	T	99	0.001	0.5	60	65.8367	0	0.589804	39	35.1036	-16.6438
7	19245277	N	G	A	118	0.001	0.802834	76	32.857	-130.927	0.785905	42	19.719	-67.313
7	19245295	N	T	G	127	0.001	0.654424	81	61.4143	-62.7741	0.652276	46	35.0942	-35.0904
7	19245310	N	G	A	140	0.001	0.719247	89	54.8119	-103.375	0.725641	51	30.6931	-61.2925
7	19245338	N	G	A	156	0.001	0.61466	96	81.1693	-53.4257	0.666778	60	43.8645	-50.7404
7	19245367	N	C	T	163	0.001	0.775694	98	48.2082	-150.131	0.754016	65	35.0689	-90.0684
7	19245381	N	T	G	163	0.001	0.810734	95	39.4233	-169.097	0.823745	68	26.276	-127.57
7	19245401	N	G	T	157	0.001	0.695783	92	61.3996	-93.5706	0.754016	65	35.0689	-90.0684
7	19245420	N	G	A	137	0.001	0.737659	80	46.035	-102.293	0.719445	57	35.0796	-66.2773
7	19245491	N	C	T	161	0.001	0.828176	93	35.0315	-177.561	0.735451	68	39.4594	-85.9818
7	19245493	N	C	T	160	0.001	0.830007	94	35.0302	-180.77	0.772909	66	32.8703	-99.8488
7	19245494	N	C	T	155	0.001	0.824392	91	35.0342	-171.159	0.781438	64	30.6758	-100.582
7	19245502	N	G	T	168	0.001	0.718896	96	59.197	-111.295	0.736269	72	41.6512	-91.4186
7	19245510	N	C	A	169	0.001	0.718896	96	59.197	-111.295	0.739886	73	41.6499	-94.3942
7	19245511	N	C	T	170	0.001	0.765483	98	50.4054	-143.315	0.777963	72	35.0596	-111.424
7	19245519	N	G	T	173	0.001	0.765483	98	50.4054	-143.315	0.866911	75	21.8722	-165.918
7	19245520	N	G	T	174	0.001	0.777963	99	48.2069	-153.209	0.840227	75	26.2667	-150.08
7	19245527	N	T	G	182	0.001	0.738023	103	59.1877	-131.945	0.759667	79	41.6419	-112.441
7	19245528	N	T	G	185	0.001	0.750167	104	56.9891	-141.465	0.765609	81	41.6392	-118.523
7	19245543	N	C	G	190	0.001	0.779032	104	50.3974	-161.714	0.790892	86	39.4353	-140.841
7	19245556	N	A	T	189	0.001	0.692436	104	70.1725	-103.677	0.776655	85	41.6339	-130.777
7	19245573	N	G	C	191	0.001	0.77161	105	52.5933	-157.918	0.721078	86	52.6187	-100.879
7	19245587	N	A	C	192	0.001	0.742736	101	56.9931	-132.47	0.758414	91	48.2176	-128.758
7	19245604	N	C	T	169	0.001	0.712786	87	54.8146	-97.5454	0.805082	82	35.0462	-142.593
7	19245612	N	T	C	167	0.001	0.755985	86	46.027	-120.292	0.728548	81	48.2309	-98.8417
7	19245623	N	C	A	159	0.001	0.481916	83	87.7783	6.70013	0.565833	76	72.4071	-23.2918
7	19245638	N	C	A	152	0.001	0.792403	77	35.0529	-126.923	0.746831	75	41.6472	-100.374
7	19245644	N	G	T	148	0.001	0.7765	76	37.2514	-116.849	0.722371	72	43.8484	-85.0431
7	19245677	N	T	C	133	0.001	0.768295	69	35.0636	-102.219	0.656354	64	48.2536	-50.3004
7	19245683	N	A	T	135	0.001	0.743019	70	39.4567	-91.9396	0.723226	65	39.4633	-77.1255
7	19245700	N	G	A	131	0.001	0.761368	67	35.0662	-96.1248	0.640719	64	50.4508	-44.6815
7	19245714	N	T	A	139	0.001	0.630224	73	59.2277	-46.7499	0.742586	66	37.2648	-86.4998
7	19245731	N	A	T	134	0.001	0.77161	70	35.0622	-105.279	0.781438	64	30.6758	-100.582
7	19245824	N	A	C	128	0.001	0.438315	73	70.2138	20.8875	0.672843	55	39.4767	-48.4481
7	19245829	N	T	A	124	0.001	0.83584	73	26.2693	-143.621	0.764883	51	26.2987	-74.3754
7	19246314	N	G	A	108	0.001	0.632441	68	54.8399	-44.372	0.72515	40	24.1161	-47.9483
7	19246322	N	G	A	103	0.001	0.640719	64	50.4508	-44.6815	0.743752	39	21.9202	-51.4098
7	19246399	N	A	T	109	0.001	0.830729	59	21.8936	-113.784	0.640093	50	39.4834	-34.734
7	19246455	N	G	A	102	0.001	0.687625	48	32.8943	-46.4679	0.740901	54	30.6891	-70.1814
7	19246468	N	G	T	102	0.001	0.784504	51	24.1014	-81.2384	0.804124	51	21.9042	-88.3334
7	19246483	N	G	T	93	0.001	0.600067	45	39.49	-21.5872	0.666778	48	35.0916	-40.5924
7	19246529	N	A	C	58	0.001	0.600067	25	21.9389	-11.9929	0.636455	33	26.3227	-22.2609
7	19246530	N	G	A	59	0.001	0.615462	26	21.9376	-14.5805	0.606131	33	28.5199	-16.8768
7	19246574	N	G	T	74	0.001	0.550033	40	39.4967	-9.18958	0.558863	34	32.913	-9.26057
7	19246594	N	T	G	91	0.001	0.72932	48	28.4999	-58.8088	0.721078	43	26.3093	-50.4397
7	19246621	N	G	A	115	0.001	0.569277	65	61.4356	-21.0252	0.600067	50	43.8778	-23.9858
7	19246639	N	G	T	125	0.001	0.866911	75	21.8722	-165.918	0.780187	50	24.1028	-78.1462
7	19246640	N	C	A	127	0.001	0.584472	77	70.2085	-30.7693	0.62008	50	41.6806	-29.275
7	19246641	N	A	G	129	0.001	0.607667	79	68.0086	-41.0398	0.640093	50	39.4834	-34.734
7	19246650	N	C	A	145	0.001	0.744349	86	48.2242	-113.7	0.695045	59	39.4713	-59.7444
7	19246664	N	A	T	161	0.001	0.747534	95	52.6067	-127.578	0.742586	66	37.2648	-86.4998
7	19246678	N	C	T	168	0.001	0.880254	100	26.2333	-232.234	0.91204	68	13.0927	-176.725
7	19246686	N	A	G	173	0.001	0.704899	105	67.9739	-112.619	0.676588	68	48.2482	-61.3892
7	19246699	N	C	A	173	0.017341	0.748186	108	46.0045	-138.311	0.679017	65	44.6301	-58.8536
7	19246757	N	C	A	150	0.001	0.750167	88	48.2216	-119.701	0.725957	62	37.2701	-74.6368
7	19246767	N	A	T	148	0.001	0.666778	84	61.4103	-71.0366	0.734531	64	37.2675	-80.5457
7	19246802	N	T	A	125	0.001	0.73929	69	39.458	-88.9556	0.660822	56	41.6726	-45.4398
7	19246803	N	G	T	120	0.001	0.636455	66	52.6454	-44.5219	0.629716	54	43.8725	-34.4326
7	19246839	N	A	T	126	0.001	0.635225	74	59.2264	-49.4177	0.673192	52	37.2835	-45.9116
7	19246906	N	T	G	128	0.001	0.644833	76	59.2237	-54.7994	0.634705	52	41.6779	-34.5773
7	19246989	N	C	T	94	0.001	0.38768	49	41.6819	26.66	0.622304	45	37.2928	-26.8858
7	19247016	N	G	T	88	0.001	0.468064	47	48.2763	6.78329	0.634236	41	32.9037	-27.1572
7	19247074	N	T	C	85	0.001	0.550033	40	39.4967	-9.18958	0.644541	45	35.0956	-32.3735
7	19247080	N	A	T	89	0.001	0.707455	41	26.312	-44.6189	0.583389	48	43.8805	-18.9174
7	19247149	N	A	G	92	0.001	0.511119	45	48.2789	-2.21944	0.489355	47	50.4735	2.2185
7	19247186	N	T	A	107	0.001	0.780187	50	24.1028	-78.1462	0.701889	57	37.2768	-60.0867
7	19247226	N	C	T	118	0.001	0.508778	57	61.4463	-2.21477	0.770672	61	30.6798	-91.3532
7	19247255	N	T	C	117	0.001	0.785905	56	26.292	-89.7507	0.590224	61	54.8492	-26.164
7	19247269	N	C	T	112	0.001	0.490903	55	59.2517	2.21541	0.666778	57	41.6712	-48.2034
7	19247303	N	T	A	120	0.001	0.545485	55	54.8573	-11.4413	0.677041	65	46.055	-58.8536
7	19247328	N	G	T	120	0.001	0.634705	52	41.6779	-34.5773	0.691304	68	46.051	-67.3266
7	19247340	N	A	T	120	0.001	0.530633	49	50.4708	-6.77546	0.676174	71	50.4415	-63.925
7	19247505	N	A	C	99	0.001	0.823745	51	19.707	-95.6775	0.687625	48	32.8943	-46.4679
7	19247524	N	C	A	98	0.001	0.788654	52	24.1001	-84.3413	0.695783	46	30.6998	-46.7853
7	19247529	N	C	G	97	0.001	0.777963	54	26.2947	-83.5684	0.697806	43	28.5066	-44.2608
7	19247595	N	C	A	105	0.001	0.600067	50	43.8778	-23.9858	0.563679	55	52.66	-16.2739
7	19247614	N	A	T	121	0.0123967	0.713645	59	36.3736	-65.8661	0.673578	62	36.3488	-52.7102
7	19247634	N	T	G	119	0.001	0.719445	57	35.0796	-66.2773	0.709817	62	39.4673	-68.3755
7	19247667	N	C	T	121	0.001	0.785905	56	26.292	-89.7507	0.738621	65	37.2661	-83.5173
7	19247752	N	T	A	121	0.001	0.67199	64	46.0564	-56.0579	0.666778	57	41.6712	-48.2034
7	19247777	N	C	A	107	0.001	0.689782	58	39.4727	-56.8964	0.694007	49	32.893	-49.3113
7	19247807	N	T	G	115	0.001	0.683456	60	41.6672	-56.5969	0.691037	55	37.2795	-54.3671
7	19247837	N	C	A	108	0.001	0.655842	61	46.0604	-47.7649	0.63839	47	37.2901	-32.207
7	19247893	N	A	T	93	0.001	0.647157	51	39.482	-37.4361	0.666778	42	30.7051	-35.5183
7	19247944	N	G	A	92	0.001	0.568673	51	48.2709	-16.3444	0.46339	41	41.6926	6.81138
7	19249860	N	A	T	50	0.001	0.5	30	32.9184	0	0.600067	20	17.5511	-9.59432
7	19249922	N	T	A	53	0.001	0.580699	31	28.5226	-11.7961	0.636455	22	17.5485	-14.8406
7	19249996	N	T	A	52	0.001	0.5	30	32.9184	0	0.68194	22	15.3512	-20.5547
7	19250015	N	C	G	49	0.001	0.464262	28	28.5266	4.53743	0.714429	21	13.1553	-23.7599
7	19250024	N	C	T	50	0.001	0.433289	30	28.5239	9.32383	0.6501	20	15.3539	-15.0114
7	19250049	N	G	T	48	0.001	0.600067	30	26.3267	-14.3915	0.444407	18	17.5538	4.61713
7	19250280	N	G	T	49	0.001	0.666778	21	15.3526	-17.7592	0.428524	28	26.3293	9.36228
7	19250377	N	T	A	66	0.001	0.416611	24	21.9402	9.45869	0.619127	42	35.0996	-24.3762
7	19250399	N	C	A	60	0.1	0.341629	20	2.47319	11.1865	0.596647	40	26.9151	-16.284
7	19250474	N	A	T	76	0.001	0.708472	24	15.3486	-26.2687	0.519244	52	54.8613	-4.47139
7	19250508	N	C	A	77	0.001	0.566711	30	28.5239	-9.32383	0.531936	47	48.2763	-6.78329
7	19250554	N	C	T	79	0.001	0.538487	39	39.498	-6.82268	0.57505	40	37.2995	-14.0868
7	19250565	N	C	T	86	0.001	0.53661	41	41.6926	-6.81138	0.57783	45	41.6873	-16.4739
7	19250652	N	G	A	85	0.0176471	0.582376	43	38.5323	-16.5252	0.537026	42	34.2132	-6.68695
7	19250731	N	T	C	95	0.001	0.551054	49	48.2736	-11.4972	0.521754	46	48.2776	-4.48144
7	19250750	N	A	T	94	0.001	0.588294	51	46.0737	-21.3716	0.58145	43	39.4927	-16.5252
7	19250786	N	C	A	100	0.001	0.579	57	52.6574	-21.202	0.534907	43	43.8871	-6.80114
7	19250991	N	A	G	64	0.001	0.579	38	35.1049	-14.1347	0.692436	26	17.5431	-25.9193
7	19250998	N	T	C	62	0.001	0.600067	35	30.7145	-16.7901	0.629716	27	21.9362	-17.2163
7	19251008	N	A	G	65	0.001	0.540568	37	37.3035	-6.83519	0.607214	28	24.1321	-14.4791
7	19251083	N	C	G	60	0.001	0.592654	27	24.1335	-11.9174	0.727424	33	19.731	-40.0332
7	19251104	N	G	A	58	0.001	0.700134	30	19.735	-31.3037	0.607214	28	24.1321	-14.4791
7	19251621	N	A	T	61	0.001	0.518531	27	28.5279	-2.23428	0.676588	34	24.1241	-30.6946
7	19251636	N	C	T	59	0.001	0.551759	29	28.5252	-6.90258	0.600067	30	26.3267	-14.3915
7	19252562	N	T	C	52	0.001	0.62077	29	24.1308	-17.087	0.695783	23	15.3499	-23.3926
7	19252566	N	A	T	53	0.001	0.633422	30	24.1295	-19.7372	0.695783	23	15.3499	-23.3926
7	19257146	N	C	A	72	0.001	0.558863	34	32.913	-9.26057	0.579	38	35.1049	-14.1347
7	19257168	N	C	T	63	0.001	0.531271	32	32.9157	-4.51953	0.612979	31	26.3253	-16.9749
7	19257215	N	C	T	58	0.001	0.517253	29	30.7225	-2.2317	0.655276	29	21.9336	-22.6148
7	19257246	N	T	C	70	0.001	0.621703	37	30.7118	-21.9863	0.757748	33	17.5338	-46.5459
7	19257316	N	C	T	67	0.001	0.531271	32	32.9157	-4.51953	0.514295	35	37.3061	-2.2258
7	19257330	N	T	C	60	0.001	0.592654	27	24.1335	-11.9174	0.484838	33	35.1116	2.22753
7	19258147	N	A	C	52	0.0576923	0.51796	30	24.2019	-2.19722	0.524802	22	16.0536	-2.19723
7	19258547	N	A	C	64	0.001	0.612979	31	26.3253	-16.9749	0.697101	33	21.9282	-33.8266
7	19258557	N	A	T	63	0.001	0.633422	30	24.1295	-19.7372	0.697101	33	21.9282	-33.8266
7	19258572	N	C	T	61	0.001	0.633422	30	24.1295	-19.7372	0.677538	31	21.9309	-28.159
7	19258575	N	G	T	58	0.001	0.62077	29	24.1308	-17.087	0.655276	29	21.9336	-22.6148
7	19262394	N	G	A	69	0.001	0.675793	37	26.3173	-33.2304	0.593813	32	28.5212	-14.315
7	19262407	N	A	T	68	0.001	0.638982	36	28.5159	-24.7869	0.593813	32	28.5212	-14.315
7	19262431	N	C	A	62	0.001	0.806656	31	13.142	-54.2601	0.612979	31	26.3253	-16.9749
7	19262436	N	A	T	60	0.001	0.645258	31	24.1281	-22.4259	0.62077	29	24.1308	-17.087
7	19262440	N	A	T	60	0.001	0.647157	34	26.3213	-24.9574	0.653949	26	19.7403	-20.0797
7	19262504	N	C	T	59	0.001	0.750167	32	17.5351	-43.5276	0.592654	27	24.1335	-11.9174
7	19262530	N	A	T	64	0.001	0.588294	34	30.7158	-14.2477	0.566711	30	28.5239	-9.32383
7	19262587	N	T	A	65	0.001	0.617726	34	28.5186	-19.4779	0.51614	31	32.917	-2.22949
7	19262603	N	T	C	54	0.001	0.51614	31	32.917	-2.22949	0.521754	23	24.1388	-2.24072
7	19262618	N	A	T	55	0.001	0.697101	33	21.9282	-33.8266	0.5	22	24.1401	0
7	19263637	N	A	T	77	0.001	0.579	38	35.1049	-14.1347	0.487171	39	41.6953	2.22286
7	19263689	N	G	T	98	0.001	0.596218	52	46.0724	-23.9073	0.5	46	50.4748	0
7	19263782	N	G	A	100	0.015	0.628752	52	34.2652	-31.3583	0.668367	48	34.1908	-40.5924
7	19263862	N	G	A	134	0.001	0.661873	68	50.4455	-55.5863	0.636455	66	52.6454	-44.5219
7	19264071	N	C	G	91	0.001	0.538487	52	52.664	-9.09689	0.487171	39	41.6953	2.22286
7	19264116	N	C	T	86	0.001	0.465093	43	43.8871	6.80114	0.534907	43	43.8871	-6.80114
7	19265011	N	C	A	63	0.001	0.629716	27	21.9362	-17.2163	0.694574	36	24.1215	-36.3519
7	19265487	N	A	G	48	0.001	0.579	19	17.5525	-7.06734	0.448241	29	28.5252	6.90258
7	19265611	N	C	G	45	0.001	0.5	18	19.751	0	0.555593	27	26.3307	-6.9257
7	19265612	N	C	G	45	0.001	0.5	18	19.751	0	0.555593	27	26.3307	-6.9257
7	19265623	N	T	A	50	0.001	0.625083	24	19.743	-14.6994	0.5	26	28.5292	0
7	19265705	N	C	T	80	0.05625	0.608894	44	30.1312	-21.2377	0.622416	36	18.1211	-18.5825
7	19265724	N	C	A	75	0.001	0.627992	43	35.0982	-27.0149	0.531271	32	32.9157	-4.51953
7	19265778	N	C	A	54	0.001	0.464262	28	28.5266	4.53743	0.76941	26	13.1487	-38.7142
7	19265802	N	T	C	46	0.001	0.43996	25	24.1361	6.95255	0.905032	21	4.36644	-53.2563
7	19265804	N	A	G	45	0.001	0.479987	25	26.3334	2.23723	0.900267	20	4.36778	-49.8782
7	19265823	N	C	T	50	0.001	0.535738	28	28.5266	-4.53743	0.863879	22	6.56233	-48.1286
7	19265841	N	G	A	57	0.001	0.600067	35	30.7145	-16.7901	0.954849	22	2.16788	-66.307
7	19265863	N	A	G	58	0.001	0.457114	35	35.1089	6.84914	0.826305	23	8.75822	-43.5894
7	19265979	N	A	G	64	0.001	0.607214	28	24.1321	-14.4791	0.833556	36	13.1353	-70.1996
7	19266105	N	T	G	62	0.001	0.62077	29	24.1308	-17.087	0.757748	33	17.5338	-46.5459
7	19266117	N	T	G	61	0.001	0.551759	29	28.5252	-6.90258	0.781438	32	15.3379	-50.2909
7	19266172	N	T	G	54	0.001	0.555593	27	26.3307	-6.9257	0.777963	27	13.1473	-41.7842
7	19267900	N	A	C	62	0.001	0.666778	33	24.1255	-27.9072	0.586264	29	26.328	-11.8525
7	19267916	N	C	T	78	0.001	0.611185	36	30.7131	-19.3705	0.690603	42	28.5079	-41.4075
7	19267928	N	G	A	78	0.001	0.571476	35	32.9117	-11.7029	0.744349	43	24.1121	-56.85
7	19267942	N	C	T	78	0.001	0.609829	41	35.1009	-21.7668	0.675793	37	26.3173	-33.2304
7	19267952	N	C	T	83	0.001	0.615462	39	32.9063	-21.8708	0.568227	44	41.6886	-14.0041
7	19267973	N	C	G	94	0.143617	0.611842	45	30.4921	-21.5872	0.723684	49	1.44017	-36.159
7	19268065	N	T	A	79	0.001	0.666778	39	28.5119	-32.9813	0.8002	40	17.5244	-68.153
7	19268161	N	T	A	79	0.001	0.702838	37	24.1201	-39.218	0.714429	42	26.3107	-47.5198
7	19268190	N	C	T	69	0.001	0.709817	31	19.7337	-34.1878	0.5	38	41.6966	0
7	19268213	N	A	T	68	0.001	0.742097	31	17.5364	-40.5301	0.513523	37	39.5007	-2.22426
7	19268221	N	G	T	63	0.001	0.724288	29	17.5391	-34.6043	0.529431	34	35.1102	-4.51217
7	19268240	N	A	T	56	0.001	0.840227	25	8.75555	-50.0267	0.645258	31	24.1281	-22.4259
7	19268358	N	A	T	52	0.001	0.566711	30	28.5239	-9.32383	0.636455	22	17.5485	-14.8406
7	19268707	N	C	G	59	0.001	0.794314	34	15.3352	-56.5039	0.479987	25	26.3334	2.23723
7	19268757	N	T	C	57	0.001	0.697101	33	21.9282	-33.8266	0.5	24	26.3347	0
7	19268802	N	C	T	57	0.001	0.551759	29	28.5252	-6.90258	0.642953	28	21.9349	-19.8957
7	19268813	N	T	A	59	0.001	0.535738	28	28.5266	-4.53743	0.645258	31	24.1281	-22.4259
7	19268827	N	A	C	60	0.001	0.481469	27	28.5279	2.23428	0.636455	33	26.3227	-22.2609
7	19268845	N	C	T	58	0.001	0.479987	25	26.3334	2.23723	0.606131	33	28.5199	-16.8768
7	19268864	N	A	G	64	0.001	0.520013	25	26.3334	-2.23723	0.487171	39	41.6953	2.22286
7	19268878	N	G	C	67	0.001	0.5	28	30.7238	0	0.564145	39	37.3008	-11.6289
7	19268955	N	T	G	53	0.001	0.619127	21	17.5498	-12.1881	0.593813	32	28.5212	-14.315
7	19268982	N	A	C	60	0.001	0.600067	25	21.9389	-11.9929	0.657248	35	26.32	-27.6859
7	19269141	N	T	A	60	0.001	0.733489	30	17.5378	-37.5551	0.600067	30	26.3267	-14.3915
7	19269196	N	C	G	60	0.001	0.766845	30	15.3406	-44.1481	0.600067	30	26.3267	-14.3915
7	19269286	N	C	T	42	0.001	0.666778	18	13.1593	-15.2221	0.541695	24	24.1375	-4.56131
7	19271742	N	C	T	56	0.001	0.535738	28	28.5266	-4.53743	0.678691	28	19.7377	-25.6238
7	19271804	N	C	A	72	0.001	0.658	38	28.5132	-30.2218	0.647157	34	26.3213	-24.9574
7	19271815	N	G	A	78	0.0192308	0.694838	39	25.3602	-38.879	0.846607	39	7.85984	-74.4854
7	19271818	N	T	A	80	0.001	0.675117	40	28.5106	-35.7664	0.675117	40	28.5106	-35.7664
7	19271823	N	G	A	79	0.001	0.675117	40	28.5106	-35.7664	0.692436	39	26.3147	-38.879
7	19271908	N	C	T	72	0.001	0.694574	36	24.1215	-36.3519	0.722371	36	21.9242	-42.5216
7	19274230	N	C	A	65	0.001	0.645258	31	24.1281	-22.4259	0.647157	34	26.3213	-24.9574
7	19274333	N	C	T	48	0.001	0.592654	27	24.1335	-11.9174	0.905032	21	4.36644	-53.2563
7	19278591	N	A	G	60	0.001	0.666778	33	24.1255	-27.9072	0.666778	27	19.739	-22.8332
7	19278606	N	A	G	61	0.001	0.666778	33	24.1255	-27.9072	0.642953	28	21.9349	-19.8957
7	19278639	N	T	C	67	0.001	0.666778	36	26.3187	-30.4443	0.806656	31	13.142	-54.2601
7	19278646	N	T	A	72	0.001	0.666778	39	28.5119	-32.9813	0.818394	33	13.1393	-60.5962
7	19278710	N	A	T	80	0.001	0.666778	48	35.0916	-40.5924	0.750167	32	17.5351	-43.5276
7	19278714	N	C	G	75	0.001	0.63839	47	37.2901	-32.207	0.750167	28	15.3432	-38.0866
7	19278727	N	G	T	80	0.001	0.702263	47	30.6985	-49.6523	0.757748	33	17.5338	-46.5459
7	19278743	N	C	T	74	0.001	0.659681	47	35.0929	-37.8304	0.666778	27	19.739	-22.8332
7	19278829	N	G	A	72	0.001	0.750167	44	24.1108	-59.8504	0.678691	28	19.7377	-25.6238
7	19280355	N	T	A	64	0.001	0.678691	28	19.7377	-25.6238	0.388815	36	30.7131	19.3705
7	19280471	N	T	A	56	0.001	0.533356	30	30.7211	-4.52788	0.538487	26	26.332	-4.54845
7	19280913	N	T	C	64	0.164062	0.569512	44	23.886	-11.0771	0.785	20	-0.452042	-18.3832
7	19280921	N	G	T	61	0.001	0.600067	45	39.49	-21.5872	0.87525	16	4.37311	-36.4908
7	19280939	N	T	A	55	0.001	0.589804	39	35.1036	-16.6438	0.625083	16	13.162	-9.79958
7	19280941	N	G	A	58	0.001	0.6501	40	30.7078	-30.0227	0.889149	18	4.37044	-43.1565
7	19280972	N	T	A	53	0.001	0.567613	37	35.1062	-11.6639	0.750167	16	8.76756	-21.7638
7	19280973	N	G	A	51	0.001	0.555593	36	35.1076	-9.23427	0.733489	15	8.76889	-18.7775
7	19281016	N	T	C	57	0.001	0.692436	39	26.3147	-38.879	0.889149	18	4.37044	-43.1565
7	19281070	N	G	T	45	0.001	0.645258	31	24.1281	-22.4259	0.928858	14	2.17855	-38.5699
7	19281355	N	T	C	54	0.001	0.555593	27	26.3307	-6.9257	0.629716	27	21.9362	-17.2163
7	19281364	N	A	T	50	0.001	0.520013	25	26.3334	-2.23723	0.600067	25	21.9389	-11.9929
7	19281373	N	A	T	54	0.001	0.592654	27	24.1335	-11.9174	0.629716	27	21.9362	-17.2163
7	19281377	N	T	C	56	0.001	0.555593	27	26.3307	-6.9257	0.655276	29	21.9336	-22.6148
7	19281391	N	T	A	56	0.001	0.592654	27	24.1335	-11.9174	0.655276	29	21.9336	-22.6148
7	19282711	N	G	T	88	0.001	0.666778	39	28.5119	-32.9813	0.632742	49	39.4847	-32.0546
7	19282717	N	C	G	91	0.001	0.642953	42	32.9024	-29.8435	0.673585	49	35.0902	-43.3752
7	19282746	N	A	G	101	0.001	0.571476	49	46.0764	-16.384	0.596218	52	46.0724	-23.9073
7	19282765	N	C	T	94	0.001	0.558178	43	41.6899	-11.5688	0.568673	51	48.2709	-16.3444
7	19282786	N	A	G	91	0.001	0.604721	43	37.2955	-21.6727	0.645931	48	37.2888	-34.9044
7	19282813	N	G	A	87	0.001	0.615462	39	32.9063	-21.8708	0.541695	48	48.2749	-9.12262
7	19282841	N	A	G	79	0.001	0.513523	37	39.5007	-2.22426	0.523825	42	43.8885	-4.48973
7	19282866	N	A	T	86	0.001	0.619127	42	35.0996	-24.3762	0.545485	44	43.8858	-9.15305
7	19282884	N	C	G	90	0.001	0.604721	43	37.2955	-21.6727	0.574518	47	43.8818	-16.427
7	19282908	N	C	T	86	0.001	0.555593	45	43.8845	-11.5428	0.53661	41	41.6926	-6.81138
7	19282916	N	G	A	92	0.001	0.604236	48	41.6833	-24.0709	0.545485	44	43.8858	-9.15305
7	19282926	N	G	A	89	0.001	0.617099	47	39.4874	-26.768	0.523825	42	43.8885	-4.48973
7	19286167	N	T	A	68	0.001	0.638982	36	28.5159	-24.7869	0.843979	32	10.9434	-64.9628
7	19289218	N	T	C	63	0.001	0.612979	31	26.3253	-16.9749	0.718896	32	19.7323	-37.0982
7	19289220	N	G	A	61	0.001	0.633422	30	24.1295	-19.7372	0.677538	31	21.9309	-28.159
7	19289469	N	G	A	78	0.001	0.552667	38	37.3021	-9.21074	0.474983	40	41.6939	4.49449
7	19290067	N	A	C	57	0.001	0.56004	25	24.1361	-6.95255	0.781438	32	15.3379	-50.2909
7	19290444	N	G	A	68	0.001	0.636455	22	17.5485	-14.8406	0.630522	46	37.2915	-29.5336
7	19290445	N	T	A	70	0.001	0.652276	23	17.5471	-17.5452	0.617099	47	39.4874	-26.768
7	19290593	N	C	G	95	0.001	0.77161	35	17.5311	-52.6395	0.433289	60	57.0478	18.6477
7	19290606	N	T	A	83	0.001	0.722371	36	21.9242	-42.5216	0.595809	47	41.6846	-21.5091
7	19290624	N	C	T	63	0.001	0.565261	23	21.9416	-6.9841	0.700134	40	26.3133	-41.7382
7	19290703	N	T	G	79	0.001	0.636455	33	26.3227	-22.2609	0.630522	46	37.2915	-29.5336
7	19290832	N	A	C	67	0.001	0.423026	26	24.1348	9.40673	0.634236	41	32.9037	-27.1572
7	19290861	N	G	C	60	0.05	0.51918	29	17.5599	-2.19723	0.650346	31	22.0676	-22.4259
7	19290938	N	T	G	72	0.001	0.636455	33	26.3227	-22.2609	0.410197	39	35.1036	16.6438
7	19290974	N	T	A	92	0.001	0.428524	42	39.494	14.0434	0.62008	50	41.6806	-29.275
7	19291131	N	A	G	85	0.001	0.585423	41	37.2981	-16.5816	0.613712	44	37.2941	-24.265
7	19291964	N	G	C	63	0.001	0.606131	33	28.5199	-16.8768	0.533356	30	30.7211	-4.52788
7	19292001	N	T	C	76	0.001	0.805082	41	17.5231	-71.2963	0.542886	35	35.1089	-6.84914
7	19292262	N	A	G	90	0.001	0.653163	49	37.2875	-37.6248	0.487797	41	43.8898	2.22162
7	19292270	N	T	A	89	0.001	0.645931	48	37.2888	-34.9044	0.487797	41	43.8898	2.22162
7	19292306	N	C	G	80	0.001	0.512829	39	41.6953	-2.22286	0.683049	41	28.5092	-38.5757
7	19292971	N	A	G	72	0.0208333	0.679954	32	15.5606	-27.3474	0.702857	40	25.2478	-41.7382
7	19294458	N	C	A	45	0.001	0.576974	26	24.1348	-9.40673	0.684334	19	13.158	-18.0213
7	19296970	N	G	T	47	0.001	0.666778	18	13.1593	-15.2221	0.62077	29	24.1308	-17.087
7	19297001	N	T	G	63	0.001	0.750167	24	13.1513	-32.6457	0.589804	39	35.1036	-16.6438
7	19297129	N	A	T	73	0.001	0.777963	36	17.5298	-55.7122	0.567613	37	35.1062	-11.6639
7	19297139	N	G	A	74	0.001	0.743019	35	19.7283	-45.9698	0.538487	39	39.498	-6.82268
7	19297190	N	T	A	59	0.001	0.714429	21	13.1553	-23.7599	0.473667	38	39.4994	4.49976
7	19297195	N	T	A	56	0.001	0.714429	21	13.1553	-23.7599	0.485705	35	37.3061	2.2258
7	19297203	N	A	G	57	0.001	0.727424	22	13.154	-26.6888	0.457114	35	35.1089	6.84914
7	19297213	N	T	C	58	0.0775862	0.676282	22	10.1448	-17.0378	0.468891	36	24.209	4.39445
7	19297267	N	A	T	53	0.001	0.76208	21	10.9581	-30.2289	0.5	32	35.1129	0
7	19297292	N	A	G	51	0.001	0.695783	23	15.3499	-23.3926	0.535738	28	28.5266	-4.53743
7	19299584	N	C	T	59	0.001	0.657248	35	26.32	-27.6859	0.625083	24	19.743	-14.6994
7	19299612	N	G	A	56	0.001	0.647157	34	26.3213	-24.9574	0.545485	22	21.9429	-4.57652
7	19299636	N	A	G	61	0.0245902	0.607047	38	31.7021	-19.2747	0.5	23	17.4177	0
7	19299664	N	C	A	66	0.001	0.6501	40	30.7078	-30.0227	0.576974	26	24.1348	-9.40673
7	19300871	N	G	C	58	0.001	0.666778	27	19.739	-22.8332	0.645258	31	24.1281	-22.4259
7	19301009	N	G	A	76	0.001	0.51614	31	32.917	-2.22949	0.733489	45	26.3067	-56.3326
7	19301154	N	C	T	85	0.001	0.600067	40	35.1022	-19.1886	0.666778	45	32.8984	-38.0553
7	19301189	N	A	G	80	0.001	0.868667	38	10.9354	-84.6088	0.738254	42	24.1135	-53.8655
7	19303564	N	C	A	80	0.001	0.451581	31	30.7198	6.88245	0.571476	49	46.0764	-16.384
7	19303573	N	A	T	86	0.001	0.485705	35	37.3061	2.2258	0.549052	51	50.4682	-11.4771
7	19303611	N	G	C	92	0.001	0.764883	34	17.5324	-49.5836	0.758793	58	30.6838	-82.2127
7	19303650	N	G	A	97	0.001	0.690603	42	28.5079	-41.4075	0.672843	55	39.4767	-48.4481
7	19303653	N	G	A	98	0.001	0.547651	42	41.6913	-9.17043	0.535738	56	57.0531	-9.07486
7	19303689	N	C	T	102	0.001	0.658642	41	30.7065	-32.7579	0.623033	61	50.4548	-36.685
7	19303694	N	T	A	107	0.001	0.608768	46	39.4887	-24.1636	0.639437	61	48.2576	-42.1538
7	19303816	N	T	C	98	0.001	0.702838	37	24.1201	-39.218	0.639437	61	48.2576	-42.1538
7	19303836	N	T	C	100	0.001	0.690603	42	28.5079	-41.4075	0.655276	58	43.8671	-45.2296
7	19303874	N	A	T	87	0.001	0.631667	38	30.7105	-24.6351	0.591898	49	43.8791	-21.4375
7	19303932	N	T	C	86	0.0174419	0.572279	35	32.1396	-11.7029	0.621429	51	34.3832	-28.758
7	19304156	N	T	C	112	0.001	0.634705	52	41.6779	-34.5773	0.683456	60	41.6672	-56.5969
7	19304198	N	T	C	116	0.001	0.763812	55	28.4906	-79.812	0.655842	61	46.0604	-47.7649
7	19304202	N	A	G	117	0.001	0.603843	53	46.071	-26.4692	0.5	64	70.2258	0
7	19304229	N	T	A	131	0.001	0.562542	64	61.4369	-18.5804	0.492532	67	72.4191	2.21214
7	19304239	N	A	T	129	0.001	0.86178	65	19.6883	-141.098	0.781438	64	30.6758	-100.582
7	19304250	N	T	C	129	0.001	0.584672	65	59.2384	-26.04	0.625083	64	52.648	-39.1983
7	19304398	N	G	A	130	0.001	0.887051	53	13.1127	-126.124	0.857381	77	24.0668	-164.434
7	19304440	N	T	G	130	0.001	0.491222	57	61.4463	2.21477	0.534269	73	74.6083	-11.3288
7	19304473	N	T	A	136	0.001	0.606131	66	57.0398	-33.7535	0.657248	70	52.64	-55.3718
7	19304477	N	T	C	135	0.001	0.636455	66	52.6454	-44.5219	0.68128	69	48.2469	-64.198
7	19304509	N	T	A	134	0.001	0.579763	69	63.6275	-25.9306	0.661646	65	48.2522	-53.0496
7	19304573	N	C	A	108	0.001	0.673585	49	35.0902	-43.3752	0.678085	59	41.6686	-53.7827
7	19304604	N	T	C	108	0.001	0.717536	46	28.5026	-52.9372	0.677538	62	43.8618	-56.3181
7	19304634	N	C	T	113	0.001	0.547201	53	52.6627	-11.4585	0.6501	60	46.0617	-45.0341
7	19304690	N	C	A	125	0.001	0.583389	60	54.8506	-23.6467	0.661646	65	48.2522	-53.0496
7	19304716	N	T	G	137	0.001	0.887355	62	15.2979	-147.702	0.853569	75	24.0694	-157.893
7	19304726	N	G	T	129	0.001	0.74154	58	32.881	-75.6207	0.704362	71	46.047	-75.9181
7	19304778	N	A	G	143	0.001	0.916945	60	10.9061	-158.619	0.855659	83	26.256	-176.109
7	19304918	N	G	A	104	0.001	0.841137	44	15.3219	-88.3557	0.683456	60	41.6672	-56.5969
7	19305141	N	T	C	101	0.001	0.627536	51	41.6792	-31.9145	0.62008	50	41.6806	-29.275
7	19305169	N	T	A	104	0.001	0.722371	54	32.8863	-63.7823	0.74016	50	28.4972	-64.7424
7	19305209	N	A	G	99	0.001	0.759432	54	28.4919	-76.7735	0.755726	45	24.1095	-62.866
7	19305274	N	C	A	67	0.001	0.552667	38	37.3021	-9.21074	0.62077	29	24.1308	-17.087
7	19305294	N	C	T	56	0.001	0.666778	36	26.3187	-30.4443	0.8002	20	8.76222	-34.0765
7	19306817	N	A	C	71	0.001	0.729883	37	21.9229	-45.4647	0.647157	34	26.3213	-24.9574
7	19306858	N	T	A	76	0.001	0.552667	38	37.3021	-9.21074	0.473667	38	39.4994	4.49976
7	19306884	N	G	T	74	0.001	0.657248	35	26.32	-27.6859	0.589804	39	35.1036	-16.6438
7	19307058	N	C	T	73	0.001	0.605333	38	32.9077	-19.2747	0.399933	35	30.7145	16.7901
7	19307107	N	A	T	66	0.001	0.548419	31	30.7198	-6.88245	0.571476	35	32.9117	-11.7029
7	19307112	N	T	A	68	0.001	0.5	32	35.1129	0	0.555593	36	35.1076	-9.23427
7	19307214	N	T	G	61	0.001	0.807898	26	10.9514	-45.7425	0.685838	35	24.1228	-33.5101
7	19307712	N	A	T	52	0.001	0.518531	27	28.5279	-2.23428	0.56004	25	24.1361	-6.95255
7	19307758	N	G	A	52	0.001	0.607214	28	24.1321	-14.4791	0.708472	24	15.3486	-26.2687
7	19308063	N	C	T	55	0.001	0.625083	32	26.324	-19.5992	0.565261	23	21.9416	-6.9841
7	19308089	N	T	A	66	0.001	0.564145	39	37.3008	-11.6289	0.481469	27	28.5279	2.23428
7	19308119	N	T	C	69	0.001	0.5	46	50.4748	0	0.652276	23	17.5471	-17.5452
7	19308135	N	A	G	69	0.001	0.571476	42	39.494	-14.0434	0.444407	27	26.3307	6.9257
7	19308188	N	C	T	71	0.001	0.523825	42	43.8885	-4.48973	0.482747	29	30.7225	2.2317
7	19308279	N	G	T	87	0.001	0.477258	44	46.083	4.48539	0.558178	43	41.6899	-11.5688
7	19308287	N	C	G	92	0.001	0.511119	45	48.2789	-2.21944	0.617099	47	39.4874	-26.768
7	19308292	N	G	A	94	0.001	0.5	46	50.4748	0	0.625083	48	39.486	-29.3988
7	19308299	N	G	A	94	0.001	0.521754	46	48.2776	-4.48144	0.604236	48	41.6833	-24.0709
7	19308316	N	A	T	101	0.001	0.518531	54	57.0558	-4.46855	0.595809	47	41.6846	-21.5091
7	19308319	N	T	G	100	0.001	0.50944	53	57.0571	-2.21611	0.574518	47	43.8818	-16.427
7	19308345	N	G	A	94	0.001	0.566082	53	50.4655	-16.3078	0.634236	41	32.9037	-27.1572
7	19308347	N	A	T	100	0.001	0.517869	56	59.2504	-4.46588	0.613712	44	37.2941	-24.265
7	19308349	N	C	G	97	0.001	0.557731	52	50.4668	-13.8772	0.644541	45	35.0956	-32.3735
7	19308415	N	T	G	93	0.001	0.625083	48	39.486	-29.3988	0.57783	45	41.6873	-16.4739
7	19308597	N	T	C	99	0.001	0.610243	59	50.4575	-31.452	0.57505	40	37.2995	-14.0868
7	19308831	N	C	T	76	0.001	0.5	32	35.1129	0	0.568227	44	41.6886	-14.0041
7	19308842	N	G	A	72	0.001	0.562542	32	30.7185	-9.29021	0.600067	40	35.1022	-19.1886
7	19308850	N	A	C	70	0.001	0.562542	32	30.7185	-9.29021	0.605333	38	32.9077	-19.2747
7	19308864	N	C	A	69	0.001	0.625083	32	26.324	-19.5992	0.648748	37	28.5146	-27.4897
7	19308870	N	T	C	64	0.001	0.645258	31	24.1281	-22.4259	0.666778	33	24.1255	-27.9072
7	19309620	N	T	G	78	0.001	0.818394	44	17.5191	-80.795	0.647157	34	26.3213	-24.9574
7	19309625	N	A	T	73	0.001	0.538487	39	39.498	-6.82268	0.588294	34	30.7158	-14.2477
7	19309649	N	A	G	60	0.001	0.533356	30	30.7211	-4.52788	0.5	30	32.9184	0
7	19309671	N	T	C	85	0.001	0.568227	44	41.6886	-14.0041	0.561016	41	39.4954	-11.5974
7	19309679	N	A	T	84	0.001	0.558178	43	41.6899	-11.5688	0.609829	41	35.1009	-21.7668
7	19309690	N	T	G	77	0.038961	0.537588	41	39.5892	-6.81138	0.5	36	25.3551	0
7	19309700	N	T	A	97	0.001	0.730923	52	30.6918	-64.2415	0.733489	45	26.3067	-56.3326
7	19309710	N	C	T	105	0.0428571	0.702381	59	22.0169	-54.568	0.656785	46	32.4887	-35.0904
7	19309715	N	T	A	109	0.001	0.616745	60	50.4561	-34.0581	0.694007	49	32.893	-49.3113
7	19309842	N	A	T	122	0.001	0.611185	54	46.0697	-29.0558	0.617726	68	57.0371	-38.9558
7	19309858	N	G	A	117	0.0128205	0.761514	54	27.6369	-76.7735	0.825386	63	17.7779	-113.875
7	19309861	N	T	G	117	0.001	0.763812	55	28.4906	-79.812	0.822796	62	24.0868	-115.874
7	19309904	N	C	T	124	0.001	0.750167	60	32.8783	-81.6142	0.703261	64	41.6619	-68.002
7	19309931	N	T	C	125	0.001	0.655276	58	43.8671	-45.2296	0.686692	67	46.0524	-64.4885
7	19309936	N	C	T	129	0.001	0.639437	61	48.2576	-42.1538	0.661873	68	50.4455	-55.5863
7	19309971	N	G	T	123	0.001	0.737864	61	35.0742	-78.0793	0.677538	62	43.8618	-56.3181
7	19309980	N	A	C	117	0.0128205	0.774294	57	27.5854	-85.9223	0.662417	60	36.3495	-47.2313
7	19309982	N	A	G	114	0.001	0.763812	55	28.4906	-79.812	0.728966	59	35.0769	-72.153
7	19310004	N	G	A	113	0.001	0.600067	50	43.8778	-23.9858	0.603243	63	54.8466	-31.2658
7	19310006	N	A	G	109	0.001	0.702263	47	30.6985	-49.6523	0.645258	62	48.2562	-44.8519
7	19310024	N	C	A	104	0.001	0.545485	44	43.8858	-9.15305	0.6501	60	46.0617	-45.0341
7	19310061	N	T	G	88	0.001	0.59097	44	39.4914	-19.0405	0.636455	44	35.0969	-29.6812
7	19310067	N	C	A	85	0.001	0.609829	41	35.1009	-21.7668	0.59097	44	39.4914	-19.0405
7	19310100	N	T	C	76	0.001	0.594658	37	32.909	-16.7129	0.589804	39	35.1036	-16.6438
7	19310256	N	T	A	53	0.001	0.612979	31	26.3253	-16.9749	0.68194	22	15.3512	-20.5547
7	19311496	N	T	C	60	0.001	0.675793	37	26.3173	-33.2304	0.782797	23	10.9554	-36.3637
7	19311500	N	T	C	60	0.001	0.600067	35	30.7145	-16.7901	0.56004	25	24.1361	-6.95255
7	19311678	N	T	C	56	0.001	0.62077	29	24.1308	-17.087	0.518531	27	28.5279	-2.23428
7	19312343	N	C	A	47	0.001	0.5	22	24.1401	0	0.68012	25	17.5445	-23.0889
7	19312554	N	G	A	60	0.001	0.68012	25	17.5445	-23.0889	0.600067	35	30.7145	-16.7901
7	19312772	N	T	A	63	0.0238095	0.601639	25	21.1722	-11.9929	0.623615	38	24.0025	-21.4719
7	19312913	N	A	T	56	0.001	0.551759	29	28.5252	-6.90258	0.629716	27	21.9362	-17.2163
7	19313309	N	G	A	64	0.001	0.658	38	28.5132	-30.2218	0.653949	26	19.7403	-20.0797
7	19313328	N	A	C	62	0.001	0.648748	37	28.5146	-27.4897	0.68012	25	17.5445	-23.0889
7	19313336	N	A	G	61	0.001	0.600067	35	30.7145	-16.7901	0.692436	26	17.5431	-25.9193
7	19313352	N	C	T	61	0.001	0.575808	33	30.7171	-11.7466	0.642953	28	21.9349	-19.8957
7	19313641	N	C	G	75	0.001	0.675117	40	28.5106	-35.7664	0.457114	35	35.1089	6.84914
7	19313650	N	C	T	75	0.001	0.718094	39	24.1175	-45.0176	0.472204	36	37.3048	4.50562
7	19313731	N	A	T	70	0.001	0.708472	24	15.3486	-26.2687	0.434739	46	43.8831	13.9682
7	19313811	N	A	G	86	0.001	0.404698	42	37.2968	19.111	0.613712	44	37.2941	-24.265
7	19313826	N	T	A	85	0.001	0.636455	44	35.0969	-29.6812	0.390171	41	35.1009	21.7668
7	19313906	N	G	A	72	0.001	0.628657	35	28.5172	-22.1155	0.513523	37	39.5007	-2.22426
7	19314128	N	G	A	52	0.001	0.56004	25	24.1361	-6.95255	0.518531	27	28.5279	-2.23428
7	19314672	N	A	T	72	0.001	0.551759	29	28.5252	-6.90258	0.674535	43	30.7038	-38.3026
7	19314830	N	T	C	71	0.001	0.531271	32	32.9157	-4.51953	0.512829	39	41.6953	-2.22286
7	19314906	N	T	A	70	0.001	0.571476	28	26.3294	-9.36228	0.5	42	46.0857	0
7	19315007	N	C	A	82	0.001	0.5	36	39.502	0	0.565261	46	43.8831	-13.9682
7	19315045	N	T	C	86	0.001	0.432387	37	35.1062	11.6639	0.571476	49	46.0764	-16.384
7	19315186	N	C	A	74	0.001	0.600067	35	30.7145	-16.7901	0.461513	39	39.498	6.82268
7	19315617	N	T	A	78	0.001	0.514295	35	37.3061	-2.2258	0.58145	43	39.4927	-16.5252
7	19315636	N	T	C	76	0.001	0.513523	37	39.5007	-2.22426	0.615462	39	32.9063	-21.8708
7	19315704	N	A	G	54	0.001	0.56004	25	24.1361	-6.95255	0.517253	29	30.7225	-2.2317
7	19316079	N	A	T	58	0.001	0.629716	27	21.9362	-17.2163	0.548419	31	30.7198	-6.88245
7	19316170	N	A	T	70	0.001	0.743019	35	19.7283	-45.9698	0.628657	35	28.5172	-22.1155
7	19316179	N	G	T	71	0.001	0.424192	33	30.7171	11.7466	0.579	38	35.1049	-14.1347
7	19316684	N	A	G	82	0.001	0.789667	38	17.5271	-61.9045	0.727424	44	26.308	-53.3776
7	19316687	N	G	T	79	0.001	0.77161	35	17.5311	-52.6395	0.727424	44	26.308	-53.3776
7	19316713	N	T	G	82	0.001	0.615462	39	32.9063	-21.8708	0.41855	43	39.4927	16.5252
7	19316745	N	A	T	80	0.001	0.449967	40	39.4967	9.18958	0.550033	40	39.4967	-9.18958
7	19317044	N	A	G	96	0.001	0.674535	43	30.7038	-38.3026	0.584962	53	48.2682	-21.3108
7	19317242	N	A	T	61	0.001	0.555593	27	26.3307	-6.9257	0.70602	34	21.9269	-36.7009
7	19317492	N	T	G	66	0.001	0.592654	27	24.1335	-11.9174	0.666778	39	28.5119	-32.9813
7	19317509	N	A	G	60	0.001	0.666778	27	19.739	-22.8332	0.515162	33	35.1116	-2.22753
7	19317539	N	A	C	63	0.001	0.5	28	30.7238	0	0.514295	35	37.3061	-2.2258
7	19317626	N	G	A	58	0.001	0.555593	27	26.3307	-6.9257	0.51614	31	32.917	-2.22949
7	19317691	N	T	A	68	0.001	0.518531	27	28.5279	-2.23428	0.512203	41	43.8898	-2.22162
7	19317695	N	A	G	64	0.001	0.5	24	26.3347	0	0.525017	40	41.6939	-4.49449
7	19317728	N	T	G	59	0.001	0.5	26	28.5292	0	0.515162	33	35.1116	-2.22753
7	19317813	N	C	A	68	0.001	0.513523	37	39.5007	-2.22426	0.580699	31	28.5226	-11.7961
7	19317863	N	T	G	79	0.001	0.707455	41	26.312	-44.6189	0.710667	38	24.1188	-42.1071
7	19317872	N	G	A	86	0.001	0.674535	43	30.7038	-38.3026	0.697806	43	28.5066	-44.2608
7	19317882	N	G	A	88	0.001	0.689015	45	30.7011	-43.9372	0.674535	43	30.7038	-38.3026
7	19317905	N	C	G	100	0.001	0.73929	46	26.3053	-59.3037	0.666778	54	39.478	-45.6664
7	19317908	N	T	C	101	0.001	0.695783	46	30.6998	-46.7853	0.672843	55	39.4767	-48.4481
7	19317963	N	C	T	86	0.001	0.780675	41	19.7203	-64.2185	0.733489	45	26.3067	-56.3326
7	19317978	N	G	T	79	0.001	0.552667	38	37.3021	-9.21074	0.683049	41	28.5092	-38.5757
7	19317981	N	C	T	80	0.001	0.737	38	21.9216	-48.4278	0.714429	42	26.3107	-47.5198
7	19317987	N	T	C	81	0.001	0.567613	37	35.1062	-11.6639	0.636455	44	35.0969	-29.6812
7	19317988	N	T	C	81	0.001	0.552667	38	37.3021	-9.21074	0.674535	43	30.7038	-38.3026
7	19317994	N	G	T	79	0.001	0.702838	37	24.1201	-39.218	0.595302	42	37.2968	-19.111
7	19318091	N	T	G	89	0.001	0.939687	33	4.35044	-94.3775	0.732298	56	32.8837	-69.6754
7	19318126	N	T	G	93	0.016129	0.415751	36	32.18	14.188	0.66248	57	34.41	-44.6982
7	19318136	N	A	G	107	0.0280374	0.597087	44	24.956	-18.3985	0.734628	63	34.9754	-77.5853
7	19318186	N	A	C	89	0.001	0.588294	34	30.7158	-14.2477	0.818394	55	21.8989	-100.994
7	19318194	N	C	G	87	0.001	0.628657	35	28.5172	-22.1155	0.865629	52	15.3112	-114.495
7	19318207	N	A	T	99	0.001	0.525017	40	41.6939	-4.49449	0.627203	59	48.2602	-36.8141
7	19318211	N	T	C	96	0.001	0.895	38	8.73822	-93.0222	0.62077	58	48.2616	-34.1741
7	19318240	N	C	A	73	0.001	0.742097	31	17.5364	-40.5301	0.738254	42	24.1135	-53.8655
7	19318241	N	A	G	83	0.001	0.794314	34	15.3352	-56.5039	0.775694	49	24.1041	-75.0653
7	19318252	N	T	C	87	0.001	0.750167	36	19.727	-48.9685	0.764883	51	26.2987	-74.3754
7	19318253	N	T	G	87	0.001	0.743019	35	19.7283	-45.9698	0.750167	52	28.4946	-70.7323
7	19318355	N	A	T	124	0.001	0.458306	48	48.2749	9.12262	0.592167	76	68.0126	-33.3549
7	19318370	N	T	G	120	0.001	0.437458	48	46.0777	13.9353	0.65288	72	54.8346	-55.1699
7	19318379	N	G	T	122	0.001	0.92028	50	8.72221	-133.721	0.847454	72	24.0734	-148.115
7	19318411	N	A	T	134	0.001	0.701889	57	37.2768	-60.0867	0.74042	77	43.8418	-99.8331
7	19318441	N	A	T	129	0.001	0.666778	54	39.478	-45.6664	0.746831	75	41.6472	-100.374
7	19318442	N	A	T	125	0.001	0.686399	51	35.0876	-48.9993	0.756928	74	39.4513	-103.971
7	19318457	N	G	A	121	0.001	0.714429	56	35.0809	-63.3597	0.707831	65	41.6606	-70.8875
7	19318467	N	T	G	119	0.001	0.788654	52	24.1001	-84.3413	0.552274	67	65.8274	-16.1133
7	19318475	N	A	C	90	0.001	0.342752	35	26.32	27.6859	0.600067	55	48.2656	-26.3844
7	19318485	N	A	G	111	0.001	0.72932	48	28.4999	-58.8088	0.76208	63	32.8743	-90.6868
7	19318490	N	G	T	110	0.001	0.745262	51	28.4959	-67.7307	0.49152	59	63.6408	2.21417
7	19318497	N	C	A	128	0.001	0.712006	59	37.2741	-65.8661	0.579763	69	63.6275	-25.9306
7	19318518	N	T	A	143	0.001	0.739886	73	41.6499	-94.3942	0.557181	70	68.0206	-18.4941
7	19318537	N	A	T	137	0.001	0.7973	69	30.6691	-116.134	0.794314	68	30.6704	-113.008
7	19318542	N	C	A	140	0.001	0.623271	69	57.0358	-41.5847	0.803019	71	30.6664	-122.408
7	19318556	N	A	C	141	0.001	0.657248	70	52.64	-55.3718	0.633892	71	57.0331	-46.8943
7	19318563	N	T	C	134	0.011194	0.399242	66	48.9792	30.7579	0.603721	68	58.3063	-33.6642
7	19318565	N	A	C	136	0.0110294	0.411106	69	53.2582	28.1278	0.597739	67	58.3361	-31.1024
7	19318572	N	A	G	145	0.001	0.68012	75	52.6334	-69.2667	0.814496	70	28.4706	-126.526
7	19318582	N	A	T	145	0.001	0.68012	75	52.6334	-69.2667	0.585771	70	63.6261	-28.4341
7	19318617	N	T	G	153	0.001	0.718094	78	48.2349	-90.0353	0.573382	75	70.2112	-25.7886
7	19318690	N	T	A	125	0.001	0.644164	59	46.063	-42.3213	0.636455	66	52.6454	-44.5219
7	19318706	N	A	C	132	0.001	0.612979	62	52.6507	-33.9499	0.585771	70	63.6261	-28.4341
7	19318736	N	A	T	123	0.001	0.648247	54	41.6752	-39.9683	0.623271	69	57.0358	-41.5847
7	19318744	N	C	A	122	0.001	0.684334	57	39.474	-54.0638	0.8002	65	28.4772	-110.749
7	19324637	N	G	T	65	0.001	0.580699	31	28.5226	-11.7961	0.441137	34	32.913	9.26057
7	19325986	N	C	T	71	0.001	0.76941	39	19.723	-58.0713	0.625083	32	26.324	-19.5992
7	19326007	N	C	G	77	0.001	0.675117	40	28.5106	-35.7664	0.675793	37	26.3173	-33.2304
7	19326116	N	G	A	103	0.001	0.80973	42	17.5218	-74.4515	0.770672	61	30.6798	-91.3532
7	19326278	N	C	T	125	0.001	0.686399	51	35.0876	-48.9993	0.824541	74	28.4652	-139.266
7	19326281	N	C	G	124	0.001	0.71168	52	32.889	-57.9463	0.847454	72	24.0734	-148.115
7	19326287	N	G	C	122	0.001	0.648247	54	41.6752	-39.9683	0.823745	68	26.276	-127.57
7	19326329	N	T	A	113	0.001	0.687625	48	32.8943	-46.4679	0.76941	65	32.8717	-96.7855
7	19326373	N	A	C	76	0.001	0.56004	25	24.1361	-6.95255	0.549052	51	50.4682	-11.4771
7	19326392	N	G	A	62	0.001	0.550033	20	19.7483	-4.59479	0.571476	42	39.494	-14.0434
7	19326436	N	C	T	100	0.001	0.543507	46	46.0804	-9.13717	0.629716	54	43.8725	-34.4326
7	19326836	N	A	G	72	0.001	0.652276	23	17.5471	-17.5452	0.469367	49	50.4708	6.77546
7	19326856	N	A	G	67	0.001	0.428524	21	19.747	7.02172	0.543507	46	46.0804	-9.13717
7	19326875	N	A	T	72	0.001	0.695783	23	15.3499	-23.3926	0.530633	49	50.4708	-6.77546
7	19326908	N	G	A	67	0.001	0.720147	25	15.3472	-29.1792	0.5	42	46.0857	0
7	19326999	N	T	G	51	0.001	0.791861	24	10.9541	-39.4687	0.592654	27	24.1335	-11.9174
7	19330281	N	C	T	84	0.001	0.825217	40	15.3272	-75.4815	0.750167	44	24.1108	-59.8504
7	19330286	N	A	T	84	0.001	0.820727	39	15.3286	-72.2881	0.733489	45	26.3067	-56.3326
7	19330321	N	A	T	98	0.001	0.70602	51	32.8903	-55.0514	0.723553	47	28.5012	-55.8649
7	19330327	N	T	G	99	0.001	0.528321	53	54.8599	-6.76158	0.630522	46	37.2915	-29.5336
7	19330331	N	A	G	101	0.001	0.70602	51	32.8903	-55.0514	0.720147	50	30.6945	-58.3583
7	19330353	N	A	G	104	0.001	0.722371	54	32.8863	-63.7823	0.74016	50	28.4972	-64.7424
7	19330360	N	G	C	101	0.001	0.71168	52	32.889	-57.9463	0.734851	49	28.4986	-61.7682
7	19330390	N	G	A	114	0.001	0.827805	58	21.8949	-110.575	0.768036	56	28.4892	-82.8617
7	19330391	N	T	C	112	0.001	0.793299	58	26.2893	-95.9721	0.740901	54	30.6891	-70.1814
7	19330402	N	C	T	103	0.001	0.807898	52	21.9029	-91.4851	0.764883	51	26.2987	-74.3754
7	19330403	N	A	C	105	0.001	0.811529	53	21.9016	-94.646	0.76941	52	26.2973	-77.4284
7	19330405	N	T	A	108	0.001	0.8002	55	24.0961	-93.7103	0.679365	53	37.2821	-48.7125
7	19330418	N	G	A	119	0.001	0.563679	55	52.66	-16.2739	0.531271	64	65.8314	-9.03906
7	19330426	N	G	C	114	0.0131579	0.736789	50	21.638	-60.5556	0.67341	64	45.014	-56.0579
7	19330437	N	G	C	121	0.0123967	0.747517	56	23.7525	-71.8726	0.88009	65	16.4989	-149.282
7	19330441	N	A	T	124	0.001	0.762887	59	30.6824	-85.2492	0.877175	65	17.4911	-149.282
7	19330508	N	C	A	144	0.001	0.850234	60	19.695	-124.736	0.750167	84	46.0297	-114.26
7	19330520	N	A	C	141	0.001	0.827805	58	21.8949	-110.575	0.747153	83	46.031	-111.256
7	19330528	N	T	G	140	0.001	0.855076	62	19.6923	-131.264	0.795069	78	35.0516	-130.044
7	19330532	N	C	A	143	0.001	0.838936	62	21.8896	-123.45	0.790317	81	37.2448	-132.325
7	19330545	N	A	C	120	0.001	0.615462	52	43.8751	-29.161	0.573579	68	63.6288	-23.4482
7	19330560	N	A	G	155	0.0193548	0.722914	76	38.8163	-86.4115	0.655884	79	51.5074	-59.5275
7	19330644	N	A	C	141	0.0744681	0.813477	72	17.2474	-111.195	0.670442	69	29.1614	-50.3736
7	19330648	N	T	C	137	0.001	0.8002	70	30.6678	-119.268	0.701627	67	43.8551	-70.5211
7	19330651	N	A	T	138	0.001	0.569491	72	68.0179	-23.3656	0.5	66	72.4204	0
7	19330676	N	A	G	136	0.001	0.815595	65	26.28	-118.014	0.845301	71	24.0748	-144.865
7	19330682	N	T	C	129	0.001	0.750167	64	35.0702	-87.0551	0.677041	65	46.055	-58.8536
7	19330717	N	A	G	102	0.001	0.574518	47	43.8818	-16.427	0.454515	55	54.8573	11.4413
7	19330796	N	G	T	90	0.001	0.690603	42	28.5079	-41.4075	0.87525	48	13.1193	-109.472
7	19330818	N	T	A	84	0.001	0.444407	45	43.8845	11.5428	0.615462	39	32.9063	-21.8708
7	19330833	N	A	G	87	0.001	0.755726	45	24.1095	-62.866	0.857381	42	13.1273	-89.6913
7	19330836	N	C	G	92	0.001	0.553227	47	46.079	-11.519	0.57783	45	41.6873	-16.4739
7	19330849	N	G	C	89	0.001	0.531936	47	48.2763	-6.78329	0.619127	42	35.0996	-24.3762
7	19330872	N	C	T	87	0.001	0.72515	40	24.1161	-47.9483	0.787426	47	21.9096	-75.8267
7	19330884	N	T	G	86	0.001	0.756269	41	21.9176	-57.4258	0.600067	45	39.49	-21.5872
7	19330895	N	A	T	89	0.001	0.952683	42	4.33843	-125.638	0.744844	47	26.304	-62.2902
7	19330986	N	T	G	66	0.001	0.600067	30	26.3267	-14.3915	0.527796	36	37.3048	-4.50562
7	19330996	N	C	A	71	0.001	0.588294	34	30.7158	-14.2477	0.675793	37	26.3173	-33.2304
7	19331025	N	A	T	82	0.001	0.644541	45	35.0956	-32.3735	0.675793	37	26.3173	-33.2304
7	19331049	N	A	T	98	0.183673	0.559294	54	26.0348	-10.9861	0.609934	44	10.6045	-15.3806
7	19331081	N	T	C	114	0.001	0.772111	57	28.4879	-85.9223	0.719445	57	35.0796	-66.2773
7	19331085	N	C	A	113	0.001	0.793299	58	26.2893	-95.9721	0.836588	55	19.7017	-108.522
7	19331116	N	C	A	120	0.001	0.794314	68	30.6704	-113.008	0.807898	52	21.9029	-91.4851
7	19331145	N	C	A	131	0.001	0.614362	70	59.2317	-38.8453	0.705055	61	39.4687	-65.4845
7	19331159	N	C	T	123	0.001	0.603243	63	54.8466	-31.2658	0.516678	60	63.6395	-4.46112
7	19331165	N	A	G	118	0.0127119	0.764977	59	29.7569	-85.2492	0.8478	59	13.6937	-115.981
7	19331189	N	T	G	107	0.001	0.672843	55	39.4767	-48.4481	0.538487	52	52.664	-9.09689
7	19331237	N	A	G	105	0.001	0.529431	51	52.6654	-6.76825	0.481469	54	57.0558	4.46855
7	19331255	N	C	T	123	0.001	0.610243	59	50.4575	-31.452	0.546906	64	63.6341	-13.7467
7	19331303	N	T	G	118	0.001	0.553607	56	54.8559	-13.8274	0.709817	62	39.4673	-68.3755
7	19331555	N	C	A	83	0.001	0.806656	31	13.142	-54.2601	0.788654	52	24.1001	-84.3413
7	19331626	N	G	T	101	0.001	0.833556	42	15.3246	-81.8995	0.745927	59	32.8797	-78.6117
7	19331630	N	T	G	98	0.001	0.642953	42	32.9024	-29.8435	0.446393	56	54.8559	13.8274
7	19331632	N	T	A	101	0.001	0.833556	42	15.3246	-81.8995	0.745927	59	32.8797	-78.6117
7	19331643	N	G	T	104	0.001	0.522742	44	46.083	-4.48539	0.6501	60	46.0617	-45.0341
7	19331708	N	C	A	101	0.001	0.534907	43	43.8871	-6.80114	0.758793	58	30.6838	-82.2127
7	19331844	N	C	T	106	0.001	0.785905	42	19.719	-67.313	0.562542	64	61.4369	-18.5804
7	19331881	N	T	A	100	0.001	0.883977	43	10.9288	-101.207	0.614111	57	48.2629	-31.5551
7	19331907	N	G	T	99	0.001	0.372008	43	35.0982	27.0149	0.625083	56	46.067	-34.2985
7	19331922	N	T	A	103	0.001	0.837434	43	15.3232	-85.1231	0.600067	60	52.6534	-28.783
7	19332027	N	T	A	82	0.001	0.700134	30	19.735	-31.3037	0.423026	52	48.2696	18.8135
7	19332037	N	A	C	78	0.001	0.678691	28	19.7377	-25.6238	0.419947	50	46.075	18.8633
7	19332077	N	C	T	73	0.001	0.718896	32	19.7323	-37.0982	0.341358	41	30.7065	32.7579
7	19332080	N	G	A	78	0.001	0.70602	34	21.9269	-36.7009	0.386288	44	37.2941	24.265
7	19332088	N	T	G	79	0.001	0.710667	38	24.1188	-42.1071	0.438984	41	39.4954	11.5974
7	19332089	N	A	G	74	0.001	0.416611	36	32.9104	14.188	0.579	38	35.1049	-14.1347
7	19332160	N	A	T	80	0.001	0.352843	34	26.3213	24.9574	0.674029	46	32.897	-40.8388
7	19332185	N	A	T	75	0.001	0.448241	29	28.5252	6.90258	0.608768	46	39.4887	-24.1636
7	19332259	N	A	G	85	0.001	0.378297	37	30.7118	21.9863	0.645931	48	37.2888	-34.9044
7	19332293	N	G	C	97	0.001	0.488881	45	48.2789	2.21944	0.557731	52	50.4668	-13.8772
7	19332300	N	C	T	97	0.001	0.891566	46	10.9248	-111.242	0.627536	51	41.6792	-31.9145
7	19332303	N	G	T	94	0.001	0.454515	44	43.8858	9.15305	0.56004	50	48.2722	-13.9051
7	19332314	N	A	G	85	0.0176471	0.730011	45	19.7909	-52.2239	0.424096	40	36.4061	14.0868
7	19332346	N	G	T	85	0.001	0.975317	40	2.14387	-129.594	0.733489	45	26.3067	-56.3326
7	19332347	N	G	T	85	0.001	0.838063	37	13.134	-73.4239	0.666778	48	35.0916	-40.5924
7	19332388	N	A	C	72	0.001	0.515162	33	35.1116	-2.22753	0.564145	39	37.3008	-11.6289
7	19332396	N	A	G	76	0.001	0.542886	35	35.1089	-6.84914	0.561016	41	39.4954	-11.5974
7	19332409	N	T	G	72	0.001	0.580699	31	28.5226	-11.7961	0.561016	41	39.4954	-11.5974
7	19332422	N	C	T	79	0.001	0.5	34	37.3075	0	0.511119	45	48.2789	-2.21944
7	19332442	N	A	C	73	0.001	0.580699	31	28.5226	-11.7961	0.523825	42	43.8885	-4.48973
7	19332447	N	C	G	69	0.001	0.535738	28	28.5266	-4.53743	0.487797	41	43.8898	2.22162
7	19332628	N	A	G	64	0.001	0.785905	28	13.146	-44.8754	0.666778	36	26.3187	-30.4443
7	19332653	N	C	T	69	0.001	0.531271	32	32.9157	-4.51953	0.540568	37	37.3035	-6.83519
7	19332670	N	A	C	76	0.001	0.512829	39	41.6953	-2.22286	0.513523	37	39.5007	-2.22426
7	19332715	N	A	G	76	0.001	0.588294	34	30.7158	-14.2477	0.476175	42	43.8885	4.48973
7	19332717	N	T	A	77	0.001	0.5	36	39.502	0	0.53661	41	41.6926	-6.81138
7	19332722	N	G	T	77	0.0194805	0.791717	34	9.63582	-51.7809	0.676744	43	29.6369	-38.3026
7	19332745	N	G	A	68	0.001	0.600067	30	26.3267	-14.3915	0.552667	38	37.3021	-9.21074
7	19332750	N	A	T	68	0.001	0.871215	31	8.74755	-69.6696	0.702838	37	24.1201	-39.218
7	19332767	N	G	T	68	0.001	0.636455	33	26.3227	-22.2609	0.600067	35	30.7145	-16.7901
7	19332779	N	T	A	67	0.001	0.87525	32	8.74622	-72.9815	0.657248	35	26.32	-27.6859
7	19332813	N	T	G	58	0.001	0.884872	26	6.55699	-61.3915	0.625083	32	26.324	-19.5992
7	19332818	N	T	G	56	0.001	0.92028	25	4.3611	-66.8606	0.645258	31	24.1281	-22.4259
7	19332821	N	C	A	58	0.001	0.92028	25	4.3611	-66.8606	0.666778	33	24.1255	-27.9072
7	19332825	N	G	T	58	0.001	0.92028	25	4.3611	-66.8606	0.636455	33	26.3227	-22.2609
7	19332852	N	C	T	86	0.001	0.666778	42	30.7051	-35.5183	0.522742	44	46.083	-4.48539
7	19332881	N	T	A	85	0.001	0.636455	44	35.0969	-29.6812	0.438984	41	39.4954	11.5974
7	19332882	N	T	C	86	0.001	0.636455	44	35.0969	-29.6812	0.452349	42	41.6913	9.17043
7	19332915	N	A	G	87	0.001	0.604721	43	37.2955	-21.6727	0.40903	44	39.4914	19.0405
7	19332925	N	A	T	85	0.001	0.822437	45	17.5178	-83.9821	0.600067	40	35.1022	-19.1886
7	19332976	N	A	G	85	0.001	0.657248	35	26.32	-27.6859	0.43996	50	48.2722	13.9051
7	19332977	N	A	T	82	0.001	0.687625	32	21.9296	-30.9786	0.43996	50	48.2722	13.9051
7	19333004	N	T	C	84	0.001	0.657248	35	26.32	-27.6859	0.448946	49	48.2736	11.4972
7	19333185	N	T	A	58	0.001	0.833556	24	8.75689	-46.7997	0.676588	34	24.1241	-30.6946
7	19333207	N	A	G	55	0.001	0.772909	22	10.9568	-33.2829	0.575808	33	30.7171	-11.7466
7	19333733	N	T	C	75	0.001	0.586264	29	26.328	-11.8525	0.521754	46	48.2776	-4.48144
7	19333754	N	T	C	69	0.001	0.740901	27	15.3446	-35.0907	0.571476	42	39.494	-14.0434
7	19333873	N	A	T	78	0.001	0.533356	30	30.7211	-4.52788	0.479153	48	50.4721	4.47781
7	19333889	N	G	A	76	0.0197368	0.608591	29	17.3928	-14.0497	0.510782	47	49.2911	-2.2185
7	19333893	N	A	G	74	0.001	0.5	26	28.5292	0	0.541695	48	48.2749	-9.12262
7	19333903	N	C	G	77	0.001	0.62077	29	24.1308	-17.087	0.479153	48	50.4721	4.47781
7	19333909	N	T	C	79	0.001	0.633422	30	24.1295	-19.7372	0.489789	49	52.668	2.21764
7	19333916	N	T	G	79	0.001	0.633422	30	24.1295	-19.7372	0.694007	49	32.893	-49.3113
7	19333976	N	C	T	61	0.001	0.600067	25	21.9389	-11.9929	0.472204	36	37.3048	4.50562
7	19334362	N	G	T	52	0.001	0.76941	26	13.1487	-38.7142	0.538487	26	26.332	-4.54845
7	19334488	N	G	T	74	0.001	0.763334	38	19.7243	-55.0203	0.527796	36	37.3048	-4.50562
7	19334596	N	T	G	86	0.001	0.711252	45	28.5039	-50.0267	0.561016	41	39.4954	-11.5974
7	19334603	N	C	T	81	0.001	0.683049	41	28.5092	-38.5757	0.550033	40	39.4967	-9.18958
7	19334612	N	A	G	79	0.001	0.675117	40	28.5106	-35.7664	0.589804	39	35.1036	-16.6438
7	19334661	N	T	A	82	0.001	0.707455	41	26.312	-44.6189	0.585423	41	37.2981	-16.5816
7	19334685	N	C	G	69	0.001	0.743019	35	19.7283	-45.9698	0.558863	34	32.913	-9.26057
7	19334781	N	T	A	76	0.001	0.666778	39	28.5119	-32.9813	0.621703	37	30.7118	-21.9863
7	19334796	N	T	G	78	0.001	0.6501	40	30.7078	-30.0227	0.605333	38	32.9077	-19.2747
7	19334805	N	A	G	81	0.001	0.683049	41	28.5092	-38.5757	0.600067	40	35.1022	-19.1886
7	19334817	N	A	G	76	0.001	0.700134	40	26.3133	-41.7382	0.583389	36	32.9104	-14.188
7	19334864	N	C	A	73	0.001	0.675793	37	26.3173	-33.2304	0.527796	36	37.3048	-4.50562
7	19334930	N	C	A	64	0.001	0.685838	35	24.1228	-33.5101	0.62077	29	24.1308	-17.087
7	19334991	N	A	C	74	0.001	0.658642	41	30.7065	-32.7579	0.484838	33	35.1116	2.22753
7	19335004	N	A	T	67	0.001	0.868667	38	10.9354	-84.6088	0.586264	29	26.328	-11.8525
7	19335332	N	C	A	67	0.001	0.833556	36	13.1353	-70.1996	0.645258	31	24.1281	-22.4259
7	19335333	N	T	C	69	0.001	0.838063	37	13.134	-73.4239	0.656354	32	24.1268	-25.1502
7	19335348	N	C	A	69	0.001	0.861352	36	10.9381	-78.0227	0.606131	33	28.5199	-16.8768
7	19335680	N	A	C	63	0.001	0.793299	29	13.1447	-47.986	0.558863	34	32.913	-9.26057
7	19335693	N	G	A	61	0.001	0.812709	32	13.1407	-57.4209	0.62077	29	24.1308	-17.087
7	19335873	N	C	T	62	0.001	0.593813	32	28.5212	-14.315	0.600067	30	26.3267	-14.3915
7	19335939	N	G	A	68	0.001	0.571476	28	26.3294	-9.36228	0.700134	40	26.3133	-41.7382
7	19336051	N	C	T	56	0.001	0.592654	27	24.1335	-11.9174	0.758793	29	15.3419	-41.1064
7	19366304	N	C	T	65	0.001	0.656354	32	24.1268	-25.1502	0.545485	33	32.9144	-6.86478
7	19366305	N	T	A	66	0.001	0.606131	33	28.5199	-16.8768	0.545485	33	32.9144	-6.86478
7	19366371	N	T	G	57	0.001	0.653949	26	19.7403	-20.0797	0.48386	31	32.917	2.22949
7	19366408	N	C	T	64	0.001	0.685838	35	24.1228	-33.5101	0.689782	29	19.7363	-28.4482
7	19366451	N	T	C	56	0.001	0.655276	29	21.9336	-22.6148	0.592654	27	24.1335	-11.9174
7	19366452	N	T	C	58	0.001	0.666778	30	21.9322	-25.3702	0.607214	28	24.1321	-14.4791
7	19366552	N	G	A	58	0.001	0.692436	26	17.5431	-25.9193	0.593813	32	28.5212	-14.315
7	19366678	N	G	A	59	0.001	0.655276	29	21.9336	-22.6148	0.533356	30	30.7211	-4.52788
7	19366887	N	T	G	68	0.001	0.354742	31	24.1281	22.4259	0.702838	37	24.1201	-39.218
7	19367084	N	T	G	63	0.001	0.760174	25	13.15	-35.6673	0.473667	38	39.4994	4.49976
7	19367222	N	A	G	71	0.001	0.655276	29	21.9336	-22.6148	0.452349	42	41.6913	9.17043
7	19367252	N	C	T	105	0.001	0.549052	51	50.4682	-11.4771	0.70384	54	35.0836	-57.5679
7	19367285	N	C	G	111	0.001	0.557731	52	50.4668	-13.8772	0.712006	59	37.2741	-65.8661
7	19367294	N	G	T	104	0.001	0.625083	48	39.486	-29.3988	0.589345	56	50.4615	-23.7676
7	19367298	N	A	T	105	0.001	0.591898	49	43.8791	-21.4375	0.714429	56	35.0809	-63.3597
7	19367304	N	G	T	97	0.001	0.543507	46	46.0804	-9.13717	0.70602	51	32.8903	-55.0514
7	19367305	N	A	G	96	0.001	0.543507	46	46.0804	-9.13717	0.700134	50	32.8917	-52.1728
7	19367315	N	A	G	94	0.0159574	0.596785	47	40.7419	-21.5091	0.829631	47	11.7181	-85.1653
7	19367316	N	G	C	90	0.001	0.558178	43	41.6899	-11.5688	0.723553	47	28.5012	-55.8649
7	19367336	N	C	T	100	0.001	0.568673	51	48.2709	-16.3444	0.775694	49	24.1041	-75.0653
7	19367341	N	G	A	102	0.001	0.627536	51	41.6792	-31.9145	0.804124	51	21.9042	-88.3334
7	19367345	N	T	A	106	0.001	0.592654	54	48.2669	-23.8348	0.807898	52	21.9029	-91.4851
7	19367385	N	T	A	107	0.001	0.592654	54	48.2669	-23.8348	0.773768	53	26.296	-80.4928
7	19367393	N	T	A	106	0.001	0.584962	53	48.2682	-21.3108	0.792648	53	24.0988	-87.4546
7	19367398	N	T	C	99	0.001	0.630522	46	37.2915	-29.5336	0.830409	53	19.7043	-102.084
7	19367419	N	C	T	98	0.001	0.530633	49	50.4708	-6.77546	0.734851	49	28.4986	-61.7682
7	19367420	N	T	A	99	0.001	0.520847	48	50.4721	-4.47781	0.745262	51	28.4959	-67.7307
7	19367430	N	T	C	96	0.015625	0.511752	44	38.333	-2.19723	0.713789	52	31.8694	-57.9463
7	19367449	N	A	G	98	0.001	0.59097	44	39.4914	-19.0405	0.740901	54	30.6891	-70.1814
7	19367453	N	A	G	99	0.001	0.613712	44	37.2941	-24.265	0.745618	55	30.6878	-73.1711
7	19367457	N	C	A	93	0.001	0.547651	42	41.6913	-9.17043	0.725641	51	30.6931	-61.2925
7	19367465	N	C	T	95	0.0157895	0.582271	43	38.64	-16.5252	0.747734	52	21.8659	-66.4387
7	19367508	N	A	G	80	0.001	0.638982	36	28.5159	-24.7869	0.727424	44	26.308	-53.3776
7	19367511	N	T	G	81	0.001	0.527796	36	37.3048	-4.50562	0.488881	45	48.2789	2.21944
7	19367525	N	A	C	74	0.001	0.588294	34	30.7158	-14.2477	0.525017	40	41.6939	-4.49449
7	19367734	N	C	T	79	0.001	0.729883	37	21.9229	-45.4647	0.714429	42	26.3107	-47.5198
7	19367783	N	C	A	116	0.001	0.653163	49	37.2875	-37.6248	0.716562	67	41.6579	-76.6964
7	19367792	N	G	A	123	0.001	0.660107	50	37.2861	-40.3668	0.739886	73	41.6499	-94.3942
7	19367794	N	G	T	121	0.001	0.687625	48	32.8943	-46.4679	0.753594	73	39.4527	-100.95
7	19367840	N	T	G	151	0.001	0.619127	63	52.6494	-36.5643	0.716053	88	54.8133	-100.456
7	19367844	N	G	T	150	0.001	0.603243	63	54.8466	-31.2658	0.689782	87	59.209	-85.3445
7	19367870	N	C	T	137	0.001	0.579	57	52.6574	-21.202	0.712642	80	50.4295	-89.6255
7	19367885	N	G	T	130	0.0115385	0.552128	58	56.2321	-13.8052	0.705821	72	38.5245	-74.9009
7	19367902	N	T	C	124	0.001	0.553607	56	54.8559	-13.8274	0.544147	68	68.0233	-13.7135
7	19367904	N	C	T	125	0.001	0.555593	54	52.6614	-13.8514	0.535235	71	72.4137	-11.3385
7	19367911	N	C	G	125	0.001	0.586264	58	52.656	-23.705	0.701627	67	43.8551	-70.5211
7	19368093	N	T	C	121	0.001	0.564559	62	59.2424	-18.6129	0.593283	59	52.6547	-26.2324
7	19368262	N	A	C	133	0.001	0.68865	61	41.6659	-59.4264	0.5	72	79.0041	0
7	19368296	N	T	C	123	0.001	0.678085	59	41.6686	-53.7827	0.578177	64	59.2397	-23.5412
7	19368616	N	T	A	68	0.001	0.718094	39	24.1175	-45.0176	0.758793	29	15.3419	-41.1064
7	19368619	N	G	A	69	0.001	0.700134	40	26.3133	-41.7382	0.758793	29	15.3419	-41.1064
7	19368655	N	T	A	66	0.001	0.567613	37	35.1062	-11.6639	0.62077	29	24.1308	-17.087
7	19368656	N	A	T	64	0.001	0.567613	37	35.1062	-11.6639	0.629716	27	21.9362	-17.2163
7	19368659	N	T	G	65	0.001	0.567613	37	35.1062	-11.6639	0.642953	28	21.9349	-19.8957
7	19368660	N	C	A	66	0.001	0.567613	37	35.1062	-11.6639	0.62077	29	24.1308	-17.087
7	19368667	N	A	G	65	0.001	0.552667	38	37.3021	-9.21074	0.592654	27	24.1335	-11.9174
7	19368697	N	T	G	84	0.001	0.632742	49	39.4847	-32.0546	0.628657	35	28.5172	-22.1155
7	19368807	N	C	T	95	0.001	0.604236	48	41.6833	-24.0709	0.510645	47	50.4735	-2.2185
7	19368813	N	A	G	92	0.001	0.644541	45	35.0956	-32.3735	0.574518	47	43.8818	-16.427
7	19368838	N	A	T	97	0.001	0.588294	51	46.0737	-21.3716	0.587015	46	41.6859	-18.9762
7	19368843	N	A	T	94	0.001	0.600067	50	43.8778	-23.9858	0.568227	44	41.6886	-14.0041
7	19368860	N	G	C	94	0.001	0.596218	52	46.0724	-23.9073	0.547651	42	41.6913	-9.17043
7	19368882	N	T	C	99	0.001	0.571476	63	59.241	-21.0651	0.5	36	39.502	0
7	19368898	N	C	A	94	0.001	0.533356	60	61.4423	-9.05576	0.5	34	37.3075	0
7	19368907	N	T	A	100	0.001	0.548419	62	61.4396	-13.7649	0.526333	38	39.4994	-4.49976
7	19368910	N	T	A	99	0.001	0.541011	61	61.4409	-11.3964	0.5	38	41.6966	0
7	19368915	N	A	G	103	0.001	0.542401	59	59.2464	-11.4104	0.568227	44	41.6886	-14.0041
7	19368922	N	T	A	105	0.001	0.533356	60	61.4423	-9.05576	0.57783	45	41.6873	-16.4739
7	19368934	N	G	C	92	0.001	0.557731	52	50.4668	-13.8772	0.625083	40	32.905	-24.499
7	19368935	N	A	C	90	0.001	0.549052	51	50.4682	-11.4771	0.64112	39	30.7091	-27.3145
7	19368951	N	T	C	110	0.001	0.508778	57	61.4463	-2.21477	0.50944	53	57.0571	-2.21611
7	19368952	N	A	T	109	0.001	0.517869	56	59.2504	-4.46588	0.49056	53	57.0571	2.21611
7	19369000	N	G	C	95	0.001	0.543507	46	46.0804	-9.13717	0.530633	49	50.4708	-6.77546
7	19369137	N	G	C	81	0.001	0.543507	46	46.0804	-9.13717	0.628657	35	28.5172	-22.1155
7	19369179	N	A	G	72	0.001	0.675793	37	26.3173	-33.2304	0.743019	35	19.7283	-45.9698
7	19369188	N	A	C	74	0.001	0.605333	38	32.9077	-19.2747	0.722371	36	21.9242	-42.5216
7	19369193	N	T	G	73	0.001	0.735451	34	19.7297	-42.9909	0.718094	39	24.1175	-45.0176
7	19369197	N	G	A	72	0.001	0.606131	33	28.5199	-16.8768	0.743752	39	21.9202	-51.4098
7	19369208	N	G	A	73	0.001	0.617726	34	28.5186	-19.4779	0.743752	39	21.9202	-51.4098
7	19369249	N	C	G	72	0.001	0.633422	30	24.1295	-19.7372	0.642953	42	32.9024	-29.8435
7	19369270	N	A	T	78	0.001	0.666778	36	26.3187	-30.4443	0.80973	42	17.5218	-74.4515
7	19369509	N	C	T	70	0.001	0.676588	34	24.1241	-30.6946	0.5	36	39.502	0
7	19369785	N	C	A	69	0.001	0.862311	29	8.75022	-63.0752	0.600067	40	35.1022	-19.1886
7	19369844	N	A	C	67	0.001	0.750167	32	17.5351	-43.5276	0.628657	35	28.5172	-22.1155
7	19370224	N	A	G	75	0.001	0.405342	37	32.909	16.7129	0.605333	38	32.9077	-19.2747
7	19370384	N	C	A	70	0.001	0.676588	34	24.1241	-30.6946	0.527796	36	37.3048	-4.50562
7	19370637	N	A	T	46	0.001	0.737	19	10.9608	-24.2139	0.592654	27	24.1335	-11.9174
7	19370836	N	T	A	59	0.001	0.708472	24	15.3486	-26.2687	0.628657	35	28.5172	-22.1155
7	19371101	N	T	G	61	0.001	0.709817	31	19.7337	-34.1878	0.566711	30	28.5239	-9.32383
7	19371103	N	A	G	62	0.001	0.676588	34	24.1241	-30.6946	0.535738	28	28.5266	-4.53743
7	19371109	N	A	T	62	0.001	0.647157	34	26.3213	-24.9574	0.5	28	30.7238	0
7	19371472	N	C	T	58	0.001	0.742097	31	17.5364	-40.5301	0.592654	27	24.1335	-11.9174
7	19371517	N	G	T	74	0.001	0.656354	32	24.1268	-25.1502	0.595302	42	37.2968	-19.111
7	19371576	N	C	G	63	0.001	0.586264	29	26.328	-11.8525	0.588294	34	30.7158	-14.2477
7	19371631	N	C	T	58	0.001	0.593813	32	28.5212	-14.315	0.653949	26	19.7403	-20.0797
7	19371639	N	C	G	61	0.001	0.611185	36	30.7131	-19.3705	0.720147	25	15.3472	-29.1792
7	19371740	N	T	G	96	0.001	0.723553	47	28.5012	-55.8649	0.775694	49	24.1041	-75.0653
7	19371756	N	A	T	104	0.001	0.720147	50	30.6945	-58.3583	0.796494	54	24.0974	-90.5777
7	19371761	N	C	T	110	0.001	0.71168	52	32.889	-57.9463	0.793299	58	26.2893	-95.9721
7	19371767	N	T	A	109	0.001	0.627536	51	41.6792	-31.9145	0.758793	58	30.6838	-82.2127
7	19371833	N	C	T	108	0.001	0.73929	46	26.3053	-59.3037	0.725957	62	37.2701	-74.6368
7	19371845	N	A	G	92	0.001	0.651264	43	32.901	-32.5563	0.734851	49	28.4986	-61.7682
7	19371847	N	A	G	99	0.001	0.636455	44	35.0969	-29.6812	0.745618	55	30.6878	-73.1711
7	19371848	N	G	C	95	0.001	0.651264	43	32.901	-32.5563	0.750167	52	28.4946	-70.7323
7	19371892	N	A	C	107	0.0280374	0.636751	41	31.4112	-27.1572	0.786711	66	19.9173	-97.4862
7	19371894	N	C	A	103	0.001	0.589804	39	35.1036	-16.6438	0.718896	64	39.4647	-74.1965
7	19371912	N	A	C	99	0.0151515	0.632935	38	29.9896	-24.6351	0.550515	61	51.3045	-13.5936
7	19371915	N	A	G	104	0.001	0.615462	39	32.9063	-21.8708	0.723226	65	39.4633	-77.1255
7	19371925	N	A	G	112	0.0267857	0.582903	44	32.4708	-16.2013	0.735627	68	32.4847	-81.816
7	19371944	N	T	C	120	0.001	0.510645	47	50.4735	-2.2185	0.671347	73	52.636	-63.668
7	19371949	N	A	T	105	0.001	0.621703	37	30.7118	-21.9863	0.720735	68	41.6566	-79.6188
7	19371950	N	A	T	115	0.001	0.689015	45	30.7011	-43.9373	0.743019	70	39.4567	-91.9396
7	19371953	N	T	A	123	0.001	0.87525	48	13.1193	-109.472	0.813543	75	30.6611	-135.039
7	19371959	N	T	A	141	0.001	0.727424	55	32.885	-66.722	0.860706	86	26.252	-185.941
7	19371964	N	A	T	153	0.001	0.8002	60	26.2867	-102.229	0.925015	93	15.2565	-252.833
7	19371965	N	A	T	137	0.001	0.907679	54	10.9141	-138.22	0.831546	83	30.6504	-160.583
7	19371970	N	C	T	142	0.001	0.785905	56	26.292	-89.7507	0.918884	86	15.2659	-228.889
7	19372009	N	T	C	119	0.001	0.520013	50	52.6667	-4.47446	0.536256	69	70.2192	-11.3488
7	19372012	N	C	G	118	0.0127119	0.510292	49	51.8993	-2.21764	0.5	69	66.204	0
7	19372018	N	T	A	121	0.001	0.489355	47	50.4735	2.2185	0.527045	74	76.8042	-9.0052
7	19372072	N	T	A	133	0.001	0.457599	59	59.2464	11.4104	0.66227	74	54.8319	-60.6597
7	19372074	N	A	T	137	0.0328467	0.464728	59	51.4346	8.94151	0.634592	78	48.3999	-48.136
7	19372081	N	T	G	137	0.001	0.610243	59	50.4575	-31.452	0.730923	78	46.0377	-96.3623
7	19372082	N	G	T	134	0.001	0.627203	59	48.2602	-36.8141	0.720147	75	46.0417	-87.5375
7	19372087	N	G	A	141	0.0106383	0.44964	61	50.9614	13.5936	0.600719	80	69.1724	-38.3773
7	19372092	N	G	T	145	0.001	0.507942	63	68.0299	-2.2131	0.683049	82	57.0185	-77.1513
7	19372096	N	G	A	142	0.001	0.442585	61	59.2437	16.1856	0.679132	81	57.0198	-74.3363
7	19372147	N	C	T	164	0.054878	0.906044	69	1.15806	-141.754	0.776456	95	38.397	-136.395
7	19372157	N	C	T	161	0.001	0.59097	66	59.237	-28.5607	0.6738	95	67.9872	-84.214
7	19372166	N	C	T	162	0.001	0.536256	69	70.2192	-11.3488	0.634498	93	74.5816	-61.7344
7	19372181	N	T	A	154	0.001	0.546906	64	63.6341	-13.7467	0.689015	90	61.4023	-87.8745
7	19372189	N	T	A	144	0.001	0.557415	61	59.2437	-16.1856	0.481916	83	87.7783	6.70013
7	19372190	N	T	A	143	0.001	0.566711	60	57.0478	-18.6477	0.481916	83	87.7783	6.70013
7	19372201	N	T	C	133	0.0225564	0.578116	54	34.9364	-18.2458	0.647826	79	59.1283	-57.3303
7	19372222	N	T	G	130	0.0346154	0.438548	50	46.0042	13.9051	0.599759	80	49.6306	-34.7652
7	19372235	N	T	G	115	0.001	0.571476	42	39.494	-14.0434	0.657639	73	54.8333	-57.9077
7	19372236	N	G	T	113	0.001	0.550033	40	39.4967	-9.18958	0.643932	73	57.0305	-52.269
7	19372237	N	T	A	119	0.001	0.533356	45	46.0817	-6.79182	0.648748	74	57.0291	-54.9794
7	19372243	N	T	A	120	0.001	0.520847	48	50.4721	-4.47781	0.583389	72	65.8207	-28.3761
7	19372248	N	A	G	126	0.001	0.615462	52	43.8751	-29.161	0.689315	74	50.4375	-72.3854
7	19372272	N	A	T	115	0.001	0.541695	48	48.2749	-9.12262	0.552274	67	65.8274	-16.1133
7	19372274	N	A	T	119	0.001	0.528321	53	54.8599	-6.76158	0.545485	66	65.8287	-13.7296
7	19372282	N	G	A	181	0.132597	0.694152	87	20.4602	-62.6684	0.739094	94	28.5609	-94.609
7	19372283	N	C	A	181	0.001	0.825799	86	32.8437	-162.66	0.905534	95	19.6483	-241.345
7	19372288	N	T	G	195	0.001	0.750167	92	50.4135	-125.142	0.796314	103	46.0043	-172.637
7	19372302	N	A	T	193	0.001	0.771921	92	46.019	-138.562	0.673383	101	72.3737	-89.2868
7	19372320	N	C	A	207	0.001	0.959069	97	8.65952	-296.683	0.882073	110	28.4172	-257.136
7	19372322	N	G	A	207	0.001	0.495046	101	109.727	2.20714	0.547201	106	105.325	-22.9171
7	19372328	N	C	A	159	0.216981	0.654741	75	29.3212	-41.8148	0.481765	84	19.6942	4.39444
7	19372330	N	A	G	155	0.001	0.630224	73	59.2277	-46.7499	0.744065	82	46.0323	-108.26
7	19372336	N	A	T	217	0.001	0.812089	101	41.6126	-180.777	0.76742	116	59.1703	-171.158
7	19372339	N	A	G	206	0.001	0.572965	96	89.9582	-32.8101	0.627358	110	89.9395	-68.7286
7	19372342	N	G	A	200	0.0375	0.732271	96	48.3147	-113.492	0.664211	104	51.71	-77.9435
7	19372344	N	A	C	211	0.001	0.820214	100	39.4167	-184.973	0.883138	111	28.4159	-260.469
7	19372360	N	C	T	252	0.001	0.942918	122	15.2179	-352.824	0.884872	130	32.785	-306.958
7	19372363	N	T	A	258	0.001	0.936291	125	17.4111	-353.326	0.879953	133	34.9782	-308.536
7	19372369	N	T	A	264	0.001	0.89709	126	28.3959	-310.731	0.956827	138	12.9993	-418.798
7	19372374	N	A	T	263	0.001	0.584056	125	114.089	-49.6865	0.536256	138	140.438	-22.6975
7	19372379	N	T	A	253	0.001	0.764883	119	61.3635	-173.543	0.776304	134	65.738	-205.842
7	19372383	N	T	A	258	0.001	0.826664	121	45.9803	-229.645	0.722776	137	83.3118	-162.169
7	19372390	N	T	A	243	0.001	0.948575	116	13.0286	-342.095	0.913662	127	24.0001	-331.931
7	19372397	N	C	A	233	0.001	0.933623	105	15.2405	-294.073	0.906521	128	26.196	-326.308
7	19372407	N	T	A	213	0.001	0.831905	101	37.2181	-195.682	0.839512	112	39.4007	-223.503
7	19372411	N	A	C	150	0.001	0.689315	74	50.4375	-72.3854	0.723834	76	46.0404	-90.4691
7	19372412	N	A	C	150	0.001	0.675793	74	52.6347	-66.4609	0.671167	76	54.8292	-66.2048
7	19372417	N	A	G	120	0.025	0.868312	59	12.1095	-123.678	0.737356	61	28.3598	-73.8976
7	19372438	N	C	A	111	0.001	0.648247	54	41.6752	-39.9683	0.649222	57	43.8685	-42.501
7	19372490	N	C	T	70	0.001	0.575808	33	30.7171	-11.7466	0.432387	37	35.1062	11.6639
7	19372636	N	T	A	51	0.001	0.636455	22	17.5485	-14.8406	0.517253	29	30.7225	-2.2317
7	19372711	N	C	T	63	0.001	0.709817	31	19.7337	-34.1878	0.593813	32	28.5212	-14.315
7	19372804	N	G	A	135	0.001	0.603843	53	46.071	-26.4692	0.719659	82	50.4268	-95.4564
7	19372808	N	C	T	130	0.001	0.788654	52	24.1001	-84.3413	0.756581	78	41.6432	-109.411
7	19372830	N	T	G	162	0.0555556	0.54875	69	37.4653	-13.1978	0.511304	93	87.5692	-4.40521
7	19372839	N	A	C	178	0.001	0.770451	74	37.2541	-110.71	0.653949	104	78.9614	-80.3189
7	19372845	N	G	T	176	0.001	0.853569	75	24.0694	-157.892	0.802182	101	43.8098	-173.522
7	19372848	N	C	A	176	0.001	0.881834	76	19.6737	-177.505	0.89026	100	24.0361	-240.71
7	19372864	N	T	A	180	0.001	0.851586	74	24.0708	-154.628	0.820969	106	41.6059	-196.666
7	19372871	N	A	T	174	0.001	0.698763	73	48.2416	-75.564	0.594122	101	89.9515	-45.3429
7	19372880	N	T	A	160	0.001	0.772909	66	32.8703	-99.8488	0.830007	94	35.0302	-180.77
7	19372883	N	G	T	153	0.0588235	0.79539	63	15.4435	-90.6439	0.817559	90	22.7903	-145.872
7	19372902	N	A	C	139	0.001	0.5	58	63.6422	0	0.605008	81	70.2032	-40.9474
7	19372907	N	T	A	142	0.001	0.885503	61	15.2992	-144.36	0.852087	81	26.2587	-169.575
7	19372927	N	T	A	129	0.001	0.819886	61	24.0881	-112.685	0.91204	68	13.0927	-176.725
7	19372953	N	G	T	106	0.0424528	0.717885	53	26.0941	-56.8924	0.853431	53	9.036	-99.0404
7	19372994	N	C	T	104	0.001	0.87525	48	13.1193	-109.472	0.785905	56	26.292	-89.7507
7	19373003	N	G	A	108	0.001	0.812709	48	19.711	-86.1314	0.766845	60	30.6811	-88.2961
7	19373023	N	A	G	133	0.001	0.644164	59	46.063	-42.3213	0.66227	74	54.8319	-60.6597
7	19373054	N	T	A	162	0.001	0.693462	75	50.4361	-75.2305	0.586264	87	78.9841	-35.5575
7	19373078	N	A	G	164	0.001	0.783973	74	35.0569	-117.602	0.922504	90	15.2605	-242.56
7	19373111	N	C	T	161	0.0186335	0.65824	66	34.9644	-48.9163	0.654576	95	70.1334	-72.7151
7	19373186	N	G	A	103	0.001	0.595302	42	37.2968	-19.111	0.672246	61	43.8631	-53.5213
7	19373228	N	T	A	104	0.001	0.891566	46	10.9248	-111.242	0.810552	58	24.0921	-103.161
7	19373241	N	C	T	93	0.0322581	0.812422	37	10.1136	-60.9981	0.676609	56	32.4881	-47.637
7	19373274	N	A	G	102	0.001	0.531936	47	48.2763	-6.78329	0.70923	55	35.0822	-60.4563
7	19373314	N	G	C	146	0.001	0.651616	66	50.4482	-50.1014	0.600067	80	70.2045	-38.3773
7	19373335	N	G	A	164	0.001	0.789667	76	35.0542	-123.809	0.886622	88	21.8549	-209.092
7	19373351	N	A	G	170	0.001	0.820727	78	30.6571	-144.576	0.771921	92	46.019	-138.562
7	19373360	N	T	G	172	0.001	0.876795	81	21.8642	-185.772	0.791403	91	41.6259	-149.358
7	19373366	N	A	T	173	0.001	0.846385	78	26.2627	-159.807	0.895	95	21.8455	-232.556
7	19373369	N	C	T	172	0.001	0.802834	76	32.857	-130.927	0.843979	96	32.8303	-194.888
7	19373384	N	C	G	167	0.001	0.829167	76	28.4626	-145.672	0.76941	91	46.0203	-135.5
7	19373393	N	G	A	163	0.001	0.904379	73	15.2832	-184.706	0.855793	90	28.4439	-191.058
7	19373397	N	G	A	155	0.001	0.788925	71	32.8637	-115.293	0.738254	84	48.2269	-107.731
7	19373423	N	G	A	155	0.001	0.70602	68	43.8538	-73.4018	0.873813	87	24.0534	-197.384
7	19373429	N	G	C	153	0.001	0.67199	64	46.0564	-56.0579	0.786708	89	41.6286	-143.139
7	19373478	N	G	T	118	0.001	0.673192	52	37.2835	-45.9116	0.742586	66	37.2648	-86.4998
7	19373517	N	T	G	124	0.001	0.840227	50	17.5111	-100.053	0.729883	74	43.8458	-90.9294
7	19373544	N	A	C	138	0.001	0.825614	63	24.0854	-119.071	0.946965	75	8.68887	-219.954
7	19373555	N	G	A	137	0.001	0.968567	63	4.31042	-199.237	0.851586	74	24.0708	-154.628
7	19373845	N	A	C	66	0.0227273	0.657597	30	15.585	-21.9344	0.471788	36	36.2536	4.50562
7	19373944	N	T	A	60	0.001	0.806656	31	13.142	-54.2601	0.448241	29	28.5252	6.90258
7	19373947	N	C	T	61	0.001	0.733489	30	17.5378	-37.5551	0.451581	31	30.7198	6.88245
7	19374067	N	C	T	84	0.001	0.651264	43	32.901	-32.5563	0.780675	41	19.7203	-64.2185
7	19374099	N	A	T	95	0.001	0.562542	48	46.0777	-13.9353	0.659681	47	35.0929	-37.8304
7	19374127	N	T	C	103	0.001	0.508778	57	61.4463	-2.21477	0.717536	46	28.5026	-52.9372
7	19374211	N	A	T	128	0.001	0.576322	59	54.8519	-21.1533	0.478246	69	72.4164	6.72215
7	19374224	N	A	C	127	0.001	0.625083	56	46.067	-34.2985	0.492953	71	76.8082	2.2113
7	19374226	N	T	A	128	0.001	0.719445	57	35.0796	-66.2773	0.535235	71	72.4137	-11.3385
7	19374253	N	A	C	136	0.001	0.600067	60	52.6534	-28.783	0.5	76	83.3932	0
7	19374274	N	A	G	150	0.001	0.60301	68	59.2344	-33.6642	0.5	82	89.9768	0
7	19374297	N	A	T	138	0.001	0.539709	63	63.6355	-11.3834	0.479987	75	79	6.7117
7	19374304	N	G	A	141	0.001	0.59097	66	59.237	-28.5607	0.520013	75	79.0001	-6.7117
7	19374309	N	C	T	137	0.001	0.569277	65	61.4356	-21.0252	0.541695	72	72.4124	-13.6839
7	19374311	N	T	G	147	0.001	0.60301	68	59.2344	-33.6642	0.620333	79	65.8114	-46.362
7	19374352	N	G	A	162	0.001	0.518084	83	87.7783	-6.70013	0.506333	79	85.5864	-2.20988
7	19374386	N	A	G	150	0.001	0.687625	80	54.8239	-77.4465	0.671543	70	50.4428	-61.1313
7	19374390	N	T	A	149	0.001	0.573382	75	70.2112	-25.7886	0.55409	74	72.4097	-18.4444
7	19374392	N	G	T	145	0.001	0.66227	74	54.8319	-60.6597	0.647986	71	54.8359	-52.4469
7	19374427	N	T	C	168	0.001	0.610463	77	65.8141	-41.1371	0.604465	91	78.9787	-45.7436
7	19374438	N	G	A	171	0.001	0.629716	81	65.8087	-51.6488	0.611185	90	76.7828	-48.4263
7	19374449	N	T	A	169	0.001	0.607667	79	68.0086	-41.0398	0.611185	90	76.7828	-48.4263
7	19374491	N	C	G	142	0.001	0.714429	70	43.8511	-79.1996	0.638982	72	57.0318	-49.5738
7	19374496	N	T	C	142	0.0211268	0.804348	70	28.7753	-119.268	0.746377	72	27.41	-89.4375
7	19374528	N	C	A	128	0.0117188	0.73063	59	34.2301	-72.153	0.692694	69	38.4996	-66.3952
7	19374534	N	A	G	130	0.001	0.787077	61	28.4826	-98.2642	0.869812	69	19.683	-154.277
7	19374542	N	C	T	118	0.001	0.457599	59	59.2464	11.4104	0.593283	59	52.6547	-26.2324
7	19374567	N	A	G	90	0.001	0.750167	52	28.4946	-70.7323	0.605333	38	32.9077	-19.2747
7	19374573	N	C	T	84	0.001	0.608768	46	39.4887	-24.1636	0.368333	38	30.7105	24.6351
7	19375456	N	C	A	65	0.001	0.666778	33	24.1255	-27.9072	0.468729	32	32.9157	4.51953
7	19376188	N	T	A	54	0.001	0.8002	20	8.76222	-34.0765	0.676588	34	24.1241	-30.6946
7	19376330	N	C	T	59	0.001	0.827805	29	10.9474	-55.2876	0.5	30	32.9184	0
7	19377756	N	G	A	43	0.001	0.5	22	24.1401	0	0.523825	21	21.9442	-2.24487
7	19377800	N	G	A	76	0.001	0.594658	37	32.909	-16.7129	0.64112	39	30.7091	-27.3145
7	19377867	N	C	T	96	0.001	0.604236	48	41.6833	-24.0709	0.666778	48	35.0916	-40.5924
7	19377914	N	C	T	73	0.001	0.694574	36	24.1215	-36.3519	0.783973	37	17.5284	-58.8009
7	19379656	N	G	A	64	0.001	0.87525	32	8.74622	-72.9815	0.656354	32	24.1268	-25.1502
7	19379754	N	C	G	57	0.001	0.807898	26	10.9514	-45.7425	0.51614	31	32.917	-2.22949
7	19392721	N	A	C	53	0.001	0.76941	26	13.1487	-38.7142	0.555593	27	26.3307	-6.9257
7	19394924	N	T	C	93	0.001	0.891566	46	10.9248	-111.242	0.680972	47	32.8957	-43.6434
7	19394925	N	T	C	92	0.001	0.935073	46	6.53032	-129.478	0.717536	46	28.5026	-52.9372
7	19394928	N	T	C	95	0.001	0.72932	48	28.4999	-58.8088	0.617099	47	39.4874	-26.768
7	19394929	N	T	C	95	0.001	0.937792	48	6.52765	-136.382	0.766135	47	24.1068	-68.9396
7	19394957	N	T	G	88	0.001	0.609829	41	35.1009	-21.7668	0.63839	47	37.2901	-32.207
7	19394980	N	G	C	87	0.001	0.658642	41	30.7065	-32.7579	0.848058	46	15.3192	-94.8463
7	19395036	N	A	T	73	0.001	0.594658	37	32.909	-16.7129	0.694574	36	24.1215	-36.3519
7	19395061	N	G	T	80	0.01875	0.660569	42	23.88	-32.0407	0.766532	38	18.819	-55.0203
7	19395071	N	A	C	84	0.001	0.622304	45	37.2928	-26.8858	0.76941	39	19.723	-58.0713
7	19395112	N	A	T	96	0.001	0.510211	49	52.668	-2.21764	0.680972	47	32.8957	-43.6434
7	19395183	N	G	C	104	0.0144231	0.690741	45	29.8916	-43.9372	0.708925	59	30.1681	-61.9416
7	19395184	N	G	A	107	0.001	0.652276	46	35.0942	-35.0904	0.721459	61	37.2715	-71.7003
7	19398121	N	G	C	76	0.001	0.61232	49	41.6819	-26.66	0.518531	27	28.5279	-2.23428
7	19398163	N	T	C	87	0.001	0.5	56	61.4476	0	0.51614	31	32.917	-2.22949
7	19398205	N	T	C	82	0.109756	0.586857	52	33.0694	-18.2716	0.416484	30	8.70526	8.7889
7	19398249	N	A	G	83	0.001	0.830007	47	17.5151	-90.3848	0.638982	36	28.5159	-24.7869
7	19398337	N	C	T	85	0.001	0.555593	45	43.8845	-11.5428	0.449967	40	39.4967	9.18958
7	19398372	N	G	T	81	0.001	0.723553	47	28.5012	-55.8649	0.676588	34	24.1241	-30.6946
7	19398380	N	A	C	73	0.001	0.714429	42	26.3107	-47.5198	0.742097	31	17.5364	-40.5301
7	19398440	N	G	T	126	0.001	0.522403	67	70.2218	-6.72604	0.610243	59	50.4575	-31.452
7	19398444	N	C	T	131	0.001	0.746643	71	39.4553	-94.9336	0.716811	60	37.2728	-68.7766
7	19398461	N	T	G	109	0.001	0.600067	55	48.2656	-26.3844	0.518531	54	57.0558	-4.46855
7	19398462	N	G	A	113	0.001	0.586264	58	52.656	-23.705	0.527291	55	57.0545	-6.75539
7	19398464	N	T	A	111	0.001	0.589345	56	50.4615	-23.7676	0.600067	55	48.2656	-26.3844
7	19398465	N	G	A	111	0.001	0.576322	59	54.8519	-21.1533	0.461513	52	52.664	9.09689
7	19398475	N	G	T	106	0.001	0.529431	51	52.6654	-6.76825	0.509097	55	59.2517	-2.21541
7	19398482	N	G	T	113	0.001	0.603517	58	50.4588	-28.8675	0.636455	55	43.8711	-37.1016
7	19398486	N	C	A	115	0.026087	0.663918	59	41.8743	-47.9763	0.66967	56	27.3232	-44.1858
7	19398509	N	A	G	108	0.001	0.579	57	52.6574	-21.202	0.509811	51	54.8626	-2.21684
7	19398519	N	T	G	98	0.001	0.600067	55	48.2656	-26.3844	0.58145	43	39.4927	-16.5252
7	19398526	N	T	A	98	0.001	0.553607	56	54.8559	-13.8274	0.547651	42	41.6913	-9.17043
7	19398535	N	C	A	87	0.001	0.71168	52	32.889	-57.9463	0.8002	35	15.3339	-59.6339
7	19398538	N	A	T	86	0.001	0.717126	53	32.8877	-60.8569	0.788071	33	15.3366	-53.3892
7	19398543	N	G	T	74	0.001	0.545485	44	43.8858	-9.15305	0.633422	30	24.1295	-19.7372
7	19398552	N	T	C	63	0.047619	0.586158	38	21.8129	-13.6052	0.479322	25	24.7537	2.23723
7	19398556	N	C	A	59	0.001	0.628657	35	28.5172	-22.1155	0.625083	24	19.743	-14.6994
7	19398557	N	T	A	60	0.05	0.615079	36	28.3202	-19.3705	0.688312	24	6.13939	-19.0938
7	19398560	N	G	T	60	0.001	0.611185	36	30.7131	-19.3705	0.625083	24	19.743	-14.6994
7	19400733	N	A	C	82	0.001	0.683049	41	28.5092	-38.5757	0.609829	41	35.1009	-21.7668
7	19400740	N	A	G	85	0.0176471	0.564875	40	29.9838	-11.3868	0.578715	45	40.6822	-16.4739
7	19400743	N	A	T	86	0.001	0.53661	41	41.6926	-6.81138	0.57783	45	41.6873	-16.4739
7	19400746	N	G	A	88	0.0681818	0.621154	41	22.2548	-20.976	0.628333	47	26.1785	-25.9036
7	19400753	N	A	T	103	0.001	0.588294	51	46.0737	-21.3716	0.576974	52	48.2696	-18.8135
7	19400786	N	C	T	115	0.117391	0.520237	58	36.8079	-4.39445	0.563045	57	28.2463	-13.2009
7	19400801	N	A	C	120	0.0125	0.59401	60	44.7566	-25.8439	0.567232	60	56.1236	-18.6477
7	19400826	N	T	G	115	0.0130435	0.626106	57	38.4171	-33.7523	0.604364	58	49.5231	-28.8675
7	19400838	N	C	A	94	0.001	0.808717	47	19.7123	-82.9681	0.723553	47	28.5012	-55.8649
7	19400840	N	A	C	94	0.001	0.812709	48	19.711	-86.1314	0.73929	46	26.3053	-59.3037
7	19400842	N	A	T	89	0.001	0.714429	49	30.6958	-55.4397	0.6501	40	30.7078	-30.0227
7	19400845	N	T	A	96	0.001	0.796116	49	21.9069	-82.0591	0.744844	47	26.304	-62.2903
7	19400848	N	T	A	96	0.001	0.823745	51	19.707	-95.6775	0.755726	45	24.1095	-62.866
7	19400851	N	A	C	98	0.0153061	0.540417	51	42.6816	-8.96547	0.467753	47	47.3748	6.78329
7	19400861	N	T	G	103	0.001	0.5	54	59.253	0	0.591898	49	43.8791	-21.4375
7	19400865	N	T	A	105	0.001	0.481469	54	57.0558	4.46855	0.607915	51	43.8765	-26.5608
7	19400875	N	C	G	107	0.001	0.527291	55	57.0545	-6.75539	0.596218	52	46.0724	-23.9073
7	19400876	N	G	A	108	0.001	0.785905	56	26.292	-89.7507	0.634705	52	41.6779	-34.5773
7	19400886	N	T	A	114	0.001	0.74154	58	32.881	-75.6207	0.642953	56	43.8698	-39.7913
7	19400893	N	G	T	107	0.0280374	0.774459	54	15.7326	-74.5759	0.625023	53	41.9444	-31.7854
7	19400897	N	T	A	110	0.001	0.74154	58	32.881	-75.6207	0.615462	52	43.8751	-29.161
7	19400900	N	A	T	108	0.001	0.763812	55	28.4906	-79.812	0.622723	53	43.8738	-31.7854
7	19400906	N	T	A	104	0.001	0.50944	53	57.0571	-2.21611	0.686399	51	35.0876	-48.9993
7	19400908	N	C	T	108	0.0416667	0.723363	55	22.128	-58.7615	0.579185	53	40.7478	-18.505
7	19400941	N	T	A	101	0.029703	0.561237	52	35.4592	-13.4913	0.614559	49	39.7872	-26.66
7	19400958	N	G	T	92	0.001	0.510645	47	50.4735	-2.2185	0.533356	45	46.0817	-6.79182
7	19400960	N	A	T	93	0.145161	0.58	48	17.0192	-13.1833	0.5	45	30.1714	0
7	19400974	N	A	T	88	0.001	0.617099	47	39.4874	-26.768	0.561016	41	39.4954	-11.5974
7	19400979	N	T	C	85	0.001	0.541695	48	48.2749	-9.12262	0.486477	37	39.5007	2.22426
7	19400984	N	G	A	78	0.001	0.57505	40	37.2995	-14.0868	0.579	38	35.1049	-14.1347
7	19400985	N	A	T	80	0.001	0.642953	42	32.9024	-29.8435	0.579	38	35.1049	-14.1347
7	19401028	N	C	A	82	0.001	0.604721	43	37.2955	-21.6727	0.589804	39	35.1036	-16.6438
7	19401035	N	T	A	75	0.001	0.57505	40	37.2995	-14.0868	0.571476	35	32.9117	-11.7029
7	19401049	N	A	G	75	0.001	0.585423	41	37.2981	-16.5816	0.588294	34	30.7158	-14.2477
7	19403436	N	A	G	57	0.001	0.645258	31	24.1281	-22.4259	0.615462	26	21.9376	-14.5805
7	19403514	N	T	G	91	0.0164835	0.5	50	53.8256	0	0.575843	41	29.9365	-13.7946
7	19403519	N	A	C	93	0.001	0.811529	53	21.9016	-94.646	0.72515	40	24.1161	-47.9483
7	19403542	N	T	A	92	0.001	0.780187	50	24.1028	-78.1462	0.833556	42	15.3246	-81.8995
7	19403563	N	A	G	100	0.001	0.768036	56	28.4892	-82.8617	0.750167	44	24.1108	-59.8504
7	19403582	N	G	A	97	0.001	0.773768	53	26.296	-80.4928	0.863879	44	13.1247	-96.2571
7	19403591	N	C	A	96	0.001	0.788654	52	24.1001	-84.3413	0.772909	44	21.9136	-66.5659
7	19403597	N	T	A	101	0.001	0.796494	54	24.0974	-90.5777	0.808717	47	19.7123	-82.9681
7	19403611	N	T	A	92	0.001	0.600067	45	39.49	-21.5872	0.702263	47	30.6985	-49.6523
7	19403664	N	C	A	85	0.001	0.634705	52	41.6779	-34.5773	0.606131	33	28.5199	-16.8768
7	19403668	N	T	A	74	0.001	0.587015	46	41.6859	-18.9762	0.535738	28	28.5266	-4.53743
7	19403669	N	A	T	91	0.001	0.785905	56	26.292	-89.7507	0.857381	35	10.9394	-74.7428
7	19403677	N	T	C	115	0.001	0.823745	68	26.276	-127.57	0.851298	47	15.3179	-98.1035
7	19403690	N	G	A	125	0.001	0.613409	75	63.6195	-41.2398	0.600067	50	43.8778	-23.9858
7	19403692	N	C	T	135	0.001	0.592654	81	72.4004	-35.7523	0.537062	54	54.8586	-9.08546
7	19403710	N	T	A	135	0.001	0.852087	81	26.2587	-169.575	0.852087	54	17.5058	-113.05
7	19403725	N	T	A	135	0.001	0.755985	86	46.027	-120.292	0.796116	49	21.9069	-82.0591
7	19403727	N	G	T	136	0.0110294	0.820556	89	28.2019	-159.617	0.810813	47	19.0813	-82.9681
7	19403731	N	A	G	133	0.001	0.866098	82	24.0601	-180.862	0.92185	51	8.72087	-137.14
7	19403733	N	A	G	120	0.001	0.797496	74	32.8597	-124.653	0.695783	46	30.6998	-46.7853
7	19403734	N	T	A	126	0.001	0.795069	78	35.0516	-130.044	0.812709	48	19.711	-86.1314
7	19403735	N	A	T	131	0.001	0.815025	81	32.8503	-146.723	0.820214	50	19.7083	-92.4866
7	19403737	N	C	T	123	0.0243902	0.774813	74	34.9265	-110.71	0.792062	49	11.4754	-72.7008
7	19403738	N	A	T	133	0.001	0.862742	80	24.0628	-174.279	1	53	0	-189.82
7	19403741	N	G	T	128	0.001	0.76941	78	39.446	-116.143	0.660107	50	37.2861	-40.3668
7	19403746	N	G	A	139	0.001	0.729565	85	50.4228	-104.273	0.870618	54	15.3086	-121.095
7	19403758	N	C	T	146	0.001	0.659197	88	65.7994	-70.5881	0.758793	58	30.6838	-82.2127
7	19403770	N	T	A	147	0.001	0.862311	87	26.2506	-189.226	0.816878	60	24.0894	-109.503
7	19403771	N	G	T	143	0.001	0.841691	82	28.4545	-165.014	0.83629	61	21.8909	-120.221
7	19403776	N	T	A	152	0.001	0.677896	90	63.5995	-81.9417	0.774377	62	30.6785	-94.4201
7	19403780	N	A	T	136	0.001	0.785	79	37.2474	-126.114	0.649222	57	43.8685	-42.501
7	19403785	N	A	T	137	0.001	0.72515	80	48.2322	-95.8966	0.807222	57	24.0934	-100.003
7	19403788	N	A	T	137	0.001	0.807898	78	32.8543	-137.228	0.796808	59	26.288	-99.0964
7	19403794	N	C	A	91	0.001	0.686399	51	35.0876	-48.9993	0.550033	40	39.4967	-9.18958
7	19403799	N	C	A	127	0.001	0.700134	70	46.0484	-73.0419	0.789667	57	26.2907	-92.8567
7	19403800	N	T	A	132	0.001	0.819658	72	28.4679	-132.884	0.766845	60	30.6811	-88.2961
7	19403803	N	T	C	134	0.001	0.712471	73	46.0444	-81.7057	0.803481	61	26.2853	-105.371
7	19403806	N	T	A	135	0.001	0.770451	74	37.2541	-110.71	0.869099	61	17.4964	-136.034
7	19403810	N	C	T	131	0.001	0.686692	67	46.0524	-64.4885	0.750167	64	35.0702	-87.0551
7	19403811	N	G	A	134	0.0223881	0.707367	71	44.0063	-75.9181	0.774653	63	19.4087	-88.4467
7	19403815	N	A	T	140	0.001	0.737	76	43.8431	-96.8557	0.781438	64	30.6758	-100.582
7	19403821	N	A	G	141	0.0106383	0.802158	76	25.9711	-126.006	0.771168	65	32.0331	-96.7855
7	19403832	N	G	T	128	0.001	0.743019	70	39.4567	-91.9396	0.776046	58	28.4866	-88.9932
7	19403843	N	T	A	108	0.001	0.745927	59	32.8797	-78.6117	0.775694	49	24.1041	-75.0653
7	19403847	N	T	C	84	0.001	0.651264	43	32.901	-32.5563	0.609829	41	35.1009	-21.7668
7	19403849	N	T	A	113	0.001	0.793847	63	28.4799	-104.49	0.86024	50	15.3139	-107.918
7	19403853	N	A	C	116	0.001	0.8002	65	28.4772	-110.749	0.843366	51	17.5098	-103.292
7	19403885	N	T	A	107	0.001	0.783522	60	28.4839	-95.1645	0.787426	47	21.9096	-75.8267
7	19403905	N	C	A	124	0.001	0.698763	73	48.2416	-75.564	0.666778	51	37.2848	-43.1294
7	19403910	N	C	A	121	0.001	0.689315	74	50.4375	-72.3854	0.63839	47	37.2901	-32.207
7	19403918	N	T	C	129	0.001	0.862742	80	24.0628	-174.279	0.816538	49	19.7097	-89.3044
7	19403920	N	A	G	127	0.001	0.753255	81	43.8364	-111.831	0.826305	46	17.5164	-87.1789
7	19403925	N	T	A	128	0.001	0.709	79	50.4308	-86.725	0.694007	49	32.893	-49.3113
7	19403929	N	A	T	115	0.001	0.750167	72	39.454	-97.937	0.721078	43	26.3093	-50.4397
7	19403961	N	C	A	106	0.001	0.645258	62	48.2562	-44.8519	0.636455	44	35.0969	-29.6812
7	19403962	N	T	G	105	0.001	0.787077	61	28.4826	-98.2642	0.863879	44	13.1247	-96.2571
7	19403963	N	G	A	108	0.0277778	0.647953	63	40.8975	-44.1947	0.638986	45	28.3282	-29.083
7	19403965	N	G	A	106	0.001	0.790516	62	28.4812	-101.373	0.818394	44	17.5191	-80.795
7	19403975	N	G	T	110	0.001	0.623033	61	50.4548	-36.685	0.714429	49	30.6958	-55.4397
7	19403984	N	T	A	112	0.001	0.6501	60	46.0617	-45.0341	0.596218	52	46.0724	-23.9073
7	19403985	N	G	T	107	0.001	0.638023	58	46.0644	-39.6272	0.571476	49	46.0764	-16.384
7	19403995	N	C	T	115	0.0130435	0.792892	62	27.4809	-101.373	0.849217	53	11.6332	-104.281
7	19404000	N	T	A	110	0.001	0.877445	57	15.3045	-131.037	0.792648	53	24.0988	-87.4546
7	19404016	N	G	T	105	0.0142857	0.656679	59	36.4348	-44.5185	0.52195	46	47.4585	-4.48144
7	19404024	N	T	G	111	0.001	0.728966	59	35.0769	-72.153	0.692436	52	35.0862	-51.8387
7	19404025	N	G	T	109	0.001	0.695045	59	39.4713	-59.7444	0.540027	50	50.4695	-9.10925
7	19404035	N	A	C	117	0.001	0.750167	64	35.0702	-87.0551	0.717126	53	32.8877	-60.8569
7	19404039	N	C	T	107	0.001	0.789667	57	26.2907	-92.8567	0.86024	50	15.3139	-107.918
7	19404062	N	A	T	97	0.001	0.574518	47	43.8818	-16.427	0.62008	50	41.6806	-29.275
7	19404066	N	G	T	98	0.001	0.562542	48	46.0777	-13.9353	0.600067	50	43.8778	-23.9858
7	19404074	N	G	A	107	0.001	0.804124	51	21.9042	-88.3334	0.732298	56	32.8837	-69.6754
7	19404093	N	A	G	109	0.001	0.568673	51	48.2709	-16.3444	0.638023	58	46.0644	-39.6272
7	19404919	N	G	A	57	0.001	0.43996	25	24.1361	6.95255	0.656354	32	24.1268	-25.1502
7	19404953	N	T	A	74	0.001	0.866911	30	8.74888	-66.3673	0.68194	44	30.7025	-41.1093
7	19405262	N	T	A	110	0.001	0.622304	45	37.2928	-26.8858	0.569277	65	61.4356	-21.0252
7	19405352	N	T	C	142	0.001	0.833556	66	24.0814	-128.699	0.895	76	17.4764	-186.044
7	19405381	N	A	T	149	0.001	0.724788	69	41.6552	-82.5526	0.712642	80	50.4295	-89.6255
7	19405415	N	T	A	150	0.001	0.621703	74	61.4236	-43.9726	0.6185	76	63.6182	-43.854
7	19405455	N	T	G	159	0.001	0.786858	75	35.0556	-120.702	0.905032	84	17.4658	-213.025
7	19405502	N	A	G	139	0.001	0.609448	64	54.8452	-33.8486	0.546698	75	74.6056	-16.0349
7	19405505	N	A	G	140	0.001	0.848717	66	21.8842	-136.424	0.851586	74	24.0708	-154.628
7	19405515	N	A	T	139	0.001	0.544147	68	68.0233	-13.7135	0.521141	71	74.6109	-6.71848
7	19405516	N	T	G	135	0.001	0.575808	66	61.4342	-23.4933	0.536256	69	70.2192	-11.3488
7	19405540	N	C	A	140	0.001	0.636455	77	61.4196	-51.9422	0.460291	63	63.6355	11.3834
7	19405546	N	C	T	134	0.001	0.602808	73	63.6222	-36.0626	0.491798	61	65.8354	2.21362
7	19405550	N	A	T	143	0.001	0.837725	80	28.4572	-158.547	0.793847	63	28.4799	-104.49
7	19405564	N	T	A	140	0.001	0.586725	75	68.0139	-30.8287	0.523092	65	68.0273	-6.73019
7	19405590	N	T	C	143	0.001	0.959766	74	6.49297	-226.888	0.768295	69	35.0636	-102.219
7	19405610	N	T	C	153	0.001	0.835667	79	28.4586	-155.321	0.811018	74	30.6624	-131.871
7	19405616	N	C	A	157	0.001	0.629716	81	65.8087	-51.6488	0.473667	76	78.9987	8.99953
7	19405625	N	T	G	162	0.001	0.792878	82	37.2434	-135.441	0.925284	80	13.0766	-217.693
7	19405699	N	C	T	149	0.001	0.647986	71	54.8359	-52.4469	0.5	78	85.5877	0
7	19405718	N	G	T	157	0.001	0.841691	82	28.4545	-165.014	0.813543	75	30.6611	-135.039
7	19405727	N	C	T	161	0.001	0.790892	86	39.4353	-140.841	0.92028	75	13.0833	-200.582
7	19405733	N	T	C	160	0.001	0.797818	84	37.2408	-141.691	0.921334	76	13.082	-204
7	19405734	N	A	G	157	0.001	0.890504	82	19.6656	-197.554	0.840227	75	26.2667	-150.08
7	19405756	N	T	A	156	0.0865385	0.631423	82	39.3632	-44.1493	0.469565	74	50.3857	8.78891
7	19405807	N	C	T	159	0.001	0.777963	81	39.442	-125.353	0.884872	78	19.671	-184.175
7	19405821	N	A	T	168	0.001	0.865412	89	26.248	-195.806	0.899	79	17.4724	-196.141
7	19405824	N	C	T	158	0.001	0.792878	82	37.2434	-135.441	0.908167	76	15.2792	-194.864
7	19405833	N	C	A	162	0.001	0.917926	85	15.2672	-225.477	0.857381	77	24.0668	-164.434
7	19405853	N	G	A	157	0.001	0.658333	79	59.2197	-62.9796	0.448684	78	76.7988	18.3997
7	19405870	N	A	G	163	0.001	0.862742	80	24.0628	-174.279	0.964165	83	6.48096	-258.437
7	19405888	N	T	A	168	0.001	0.893119	84	19.663	-204.262	0.857381	84	26.2547	-179.383
7	19405898	N	G	T	163	0.001	0.81949	83	32.8477	-153.082	0.937792	80	10.8794	-227.303
7	19405906	N	A	T	182	0.001	0.844674	90	30.6411	-183.194	0.858935	92	28.4412	-197.608
7	19405964	N	T	C	189	0.001	0.89037	91	21.8509	-219.132	0.888014	98	24.0388	-234.014
7	19405974	N	C	G	180	0.00833333	0.808955	84	27.8991	-143.888	0.939958	96	12.1137	-272.763
7	19405980	N	T	C	187	0.001	0.91982	87	15.2645	-232.304	0.750167	100	54.7972	-136.024
7	19406015	N	C	T	162	0.001	0.695783	69	46.0497	-70.1779	0.430061	93	87.7649	30.3871
7	19406041	N	C	A	173	0.001	0.8555	76	24.0681	-161.161	0.866224	97	28.4345	-214.045
7	19406065	N	C	T	161	0.001	0.871677	70	19.6817	-157.584	0.846385	91	30.6398	-186.441
7	19406116	N	T	A	138	0.001	0.656354	64	48.2536	-50.3004	0.459432	74	74.6069	13.6704
7	19406145	N	C	A	137	0.001	0.750167	64	35.0702	-87.0551	0.863256	73	21.8749	-159.332
7	19406175	N	A	C	140	0.001	0.784805	65	30.6745	-103.676	0.853569	75	24.0694	-157.892
7	19406182	N	C	A	127	0.001	0.57382	61	57.0465	-21.1078	0.636455	66	52.6454	-44.5219
7	19406199	N	T	G	123	0.001	0.754556	57	30.6851	-79.1873	0.530323	66	68.0259	-9.03146
7	19406209	N	G	C	119	0.001	0.754887	53	28.4932	-73.7467	0.894202	66	15.2925	-161.109
7	19406263	N	C	T	130	0.0115385	0.707491	51	32.1707	-55.0514	0.564603	79	66.2212	-22.9998
7	19406308	N	A	T	136	0.001	0.63839	47	37.2901	-32.207	0.618056	89	74.5869	-51.1438
7	19406312	N	T	C	135	0.001	0.844674	45	15.3205	-91.5969	0.766845	90	46.0217	-132.444
7	19406362	N	C	T	135	0.001	0.553607	56	54.8559	-13.8274	0.544333	79	78.9947	-16.0016
7	19406364	N	A	G	133	0.001	0.811529	53	21.9016	-94.646	0.750167	80	43.8378	-108.819
7	19406384	N	T	G	140	0.001	0.785905	56	26.292	-89.7507	0.869294	84	24.0574	-187.46
7	19406403	N	C	T	137	0.001	0.86817	53	15.3099	-117.792	0.785905	84	39.438	-134.626
7	19406415	N	A	C	137	0.001	0.684334	57	39.474	-54.0638	0.850234	80	26.26	-166.315
7	19406427	N	T	C	136	0.001	0.777963	54	26.2947	-83.5684	0.890504	82	19.6656	-197.554
7	19406428	N	G	T	134	0.001	0.611185	54	46.0697	-29.0558	0.512508	80	85.5851	-4.44446
7	19406433	N	A	G	146	0.001	0.862311	58	17.5004	-126.15	0.841137	88	30.6438	-176.711
7	19406466	N	T	C	137	0.001	0.766845	60	30.6811	-88.2961	0.883373	77	19.6723	-180.838
7	19406468	N	C	T	136	0.001	0.62077	58	48.2616	-34.1741	0.512829	78	83.3905	-4.44572
7	19406493	N	C	A	136	0.001	0.871215	62	17.4951	-139.339	0.716361	74	46.043	-84.6162
7	19406496	N	C	T	139	0.001	0.936799	63	8.70487	-178.389	0.8555	76	24.0681	-161.161
7	19406581	N	G	A	119	0.001	0.807222	57	24.0934	-100.003	0.887355	62	15.2979	-147.702
7	19406587	N	A	G	125	0.001	0.559362	59	57.0491	-16.213	0.697101	66	43.8565	-67.6532
7	19406604	N	C	T	124	0.001	0.966413	59	4.31575	-185.17	0.815595	65	26.28	-118.014
7	19406605	N	C	T	126	0.001	0.966413	59	4.31575	-185.17	0.82111	67	26.2773	-124.378
7	19406619	N	T	C	122	0.001	0.810552	58	24.0921	-103.161	0.750167	64	35.0702	-87.0551
7	19406638	N	A	C	73	0.001	0.714429	42	26.3107	-47.5198	0.774377	31	15.3392	-47.2101
7	19406662	N	T	A	111	0.001	0.550033	60	59.245	-13.7843	0.607915	51	43.8765	-26.5608
7	19406664	N	T	C	107	0.001	0.550033	60	59.245	-13.7843	0.659681	47	35.0929	-37.8304
7	19406671	N	A	C	118	0.001	0.86178	65	19.6883	-141.098	0.773768	53	26.296	-80.4928
7	19406677	N	G	A	116	0.001	0.538487	65	65.83	-11.3711	0.607915	51	43.8765	-26.5608
7	19406684	N	A	G	112	0.001	0.562542	64	61.4369	-18.5804	0.750167	48	26.3027	-65.2913
7	19406723	N	T	A	114	0.001	0.49152	59	63.6408	2.21417	0.70923	55	35.0822	-60.4563
7	19406768	N	T	C	106	0.001	0.810552	58	24.0921	-103.161	0.916945	48	8.72488	-126.895
7	19406839	N	A	G	82	0.001	0.651264	43	32.901	-32.5563	0.718094	39	24.1175	-45.0176
7	19406996	N	T	A	124	0.001	0.863879	66	19.687	-144.386	0.724288	58	35.0782	-69.2086
7	19407007	N	C	T	127	0.001	0.716562	67	41.6579	-76.6964	0.716811	60	37.2728	-68.7766
7	19407009	N	T	A	127	0.001	0.485284	68	72.4177	4.45329	0.542401	59	59.2464	-11.4104
7	19407012	N	C	T	123	0.001	0.754016	65	35.0689	-90.0684	0.793299	58	26.2893	-95.9721
7	19407017	N	T	A	124	0.001	0.776304	67	32.869	-102.921	0.807222	57	24.0934	-100.003
7	19407032	N	A	T	117	0.001	0.82111	67	26.2773	-124.378	0.8002	50	21.9055	-85.1912
7	19407048	N	C	A	111	0.001	0.816878	60	24.0894	-109.503	0.804124	51	21.9042	-88.3334
7	19407066	N	T	A	101	0.001	0.543889	57	57.0518	-11.4253	0.477258	44	46.083	4.48539
7	19407073	N	T	A	107	0.001	0.797073	64	28.4786	-107.615	0.860706	43	13.126	-92.9705
7	19407079	N	T	C	105	0.0285714	0.443344	64	53.5908	15.9439	0.60198	41	28.3025	-18.7788
7	19407081	N	T	G	108	0.001	0.578177	64	59.2397	-23.5412	0.431773	44	41.6886	14.0041
7	19407085	N	C	T	104	0.001	0.557415	61	59.2437	-16.1856	0.441822	43	41.6899	11.5688
7	19407111	N	A	T	115	0.221739	0.540329	69	27.9575	-8.78889	0.722872	46	5.69626	-31.546
7	19407127	N	A	C	120	0.001	0.492749	69	74.6136	2.21172	0.549052	51	50.4682	-11.4771
7	19407172	N	A	G	105	0.001	0.611185	54	46.0697	-29.0558	0.666778	51	37.2848	-43.1294
7	19407186	N	G	A	77	0.001	0.512203	41	43.8898	-2.22162	0.861352	36	10.9381	-78.0227
7	19407203	N	C	T	86	0.001	0.666778	42	30.7051	-35.5183	0.750167	44	24.1108	-59.8504
7	19407208	N	G	A	87	0.001	0.41855	43	39.4927	16.5252	0.68194	44	30.7025	-41.1093
7	19407212	N	A	G	93	0.001	0.689015	45	30.7011	-43.9373	0.791861	48	21.9082	-78.9374
7	19407245	N	G	A	105	0.001	0.615462	52	43.8751	-29.161	0.754887	53	28.4932	-73.7467
7	19407255	N	C	T	106	0.001	0.692436	52	35.0862	-51.8387	0.796494	54	24.0974	-90.5777
7	19407257	N	A	T	108	0.001	0.76941	52	26.2973	-77.4284	0.839512	56	19.7003	-111.752
7	19407275	N	C	A	106	0.001	0.638023	58	46.0644	-39.6272	0.812709	48	19.711	-86.1314
7	19407338	N	T	C	92	0.001	0.720147	50	30.6945	-58.3583	0.905032	42	8.73288	-106.513
7	19407344	N	C	A	90	0.001	0.725641	51	30.6931	-61.2925	0.897701	39	8.73688	-96.3864
7	19407350	N	A	G	89	0.001	0.74016	50	28.4972	-64.7424	0.897701	39	8.73688	-96.3864
7	19407355	N	T	C	87	0.001	0.687625	48	32.8943	-46.4679	0.897701	39	8.73688	-96.3864
7	19407356	N	C	T	87	0.001	0.87525	48	13.1193	-109.472	0.564145	39	37.3008	-11.6289
7	19407366	N	C	T	94	0.001	0.694007	49	32.893	-49.3113	0.911386	45	8.72888	-116.684
7	19407558	N	C	A	60	0.001	0.866911	15	4.37444	-33.1837	0.57783	45	41.6873	-16.4739
7	19407649	N	T	A	73	0.001	0.916945	24	4.36244	-63.4474	0.694007	49	32.893	-49.3113
7	19407650	N	G	C	68	0.001	0.913319	23	4.36377	-60.0418	0.666778	45	32.8984	-38.0553
7	19407690	N	G	A	67	0.001	0.960307	25	2.16388	-76.7963	0.666778	42	30.7051	-35.5183
7	19408011	N	C	T	89	0.001	0.857381	42	13.1273	-89.6913	0.723553	47	28.5012	-55.8649
7	19408034	N	T	G	90	0.001	0.76762	43	21.9149	-63.5048	0.63839	47	37.2901	-32.207
7	19408035	N	G	C	83	0.001	0.846385	39	13.1313	-79.9034	0.613712	44	37.2941	-24.265
7	19408042	N	C	G	93	0.001	0.818394	44	17.5191	-80.795	0.61232	49	41.6819	-26.66
7	19408043	N	C	A	93	0.001	0.818394	44	17.5191	-80.795	0.694007	49	32.893	-49.3113
7	19408060	N	C	T	92	0.001	0.707455	41	26.312	-44.6189	0.666778	51	37.2848	-43.1294
7	19408062	N	A	T	91	0.001	0.750167	40	21.9189	-54.4095	0.686399	51	35.0876	-48.9993
7	19408082	N	C	A	100	0.001	0.830007	47	17.5151	-90.3848	0.679365	53	37.2821	-48.7125
7	19408092	N	G	T	106	0.001	0.846385	52	17.5084	-106.538	0.685309	54	37.2808	-51.5313
7	19408097	N	A	G	96	0.001	0.830007	47	17.5151	-90.3848	0.673585	49	35.0902	-43.3752
7	19408110	N	A	T	106	0.001	0.836959	49	17.5124	-96.8224	0.649222	57	43.8685	-42.501
7	19408130	N	C	A	105	0.001	0.750167	44	24.1108	-59.8504	0.623033	61	50.4548	-36.685
7	19408150	N	A	G	121	0.001	0.792648	53	24.0988	-87.4546	0.60301	68	59.2344	-33.6642
7	19408161	N	G	T	120	0.0125	0.661356	51	29.8717	-39.6333	0.595001	69	60.3675	-31.0279
7	19408176	N	C	A	119	0.001	0.640093	50	39.4834	-34.734	0.637773	69	54.8386	-47.0474
7	19408179	N	C	T	120	0.0375	0.842105	51	5.37508	-87.83	0.730549	69	38.2534	-82.5526
7	19408204	N	T	G	122	0.001	0.872976	55	15.3072	-124.404	0.716562	67	41.6579	-76.6964
7	19408207	N	A	T	127	0.001	0.732298	56	32.8837	-69.6754	0.619798	71	59.2304	-41.4631
7	19408233	N	G	C	128	0.001	0.566711	60	57.0478	-18.6477	0.558863	68	65.826	-18.5211
7	19408241	N	G	A	124	0.001	0.509097	55	59.2517	-2.21541	0.521754	69	72.4164	-6.72215
7	19408242	N	A	C	123	0.0121951	0.686716	55	29.93	-50.6453	0.574137	68	62.6093	-23.4482
7	19408258	N	T	C	89	0.001	0.750167	36	19.727	-48.9685	0.660484	53	39.4793	-42.9032
7	19408296	N	C	A	98	0.001	0.683049	41	28.5092	-38.5757	0.491222	57	61.4463	2.21477
7	19408305	N	C	A	126	0.001	0.783522	60	28.4839	-95.1645	0.530323	66	68.0259	-9.03146
7	19408312	N	C	A	143	0.0629371	0.460978	70	50.2517	11.0433	0.5747	73	48.2422	-22.6445
7	19408339	N	C	A	166	0.0180723	0.813955	80	26.2866	-138.503	0.577415	86	70.7152	-30.2438
7	19408372	N	T	A	129	0.0930233	0.490925	63	42.7278	2.19722	0.672709	66	27.3997	-47.8622
7	19408373	N	A	G	136	0.001	0.575808	66	61.4342	-23.4933	0.671543	70	50.4428	-61.1313
7	19408377	N	T	A	134	0.001	0.558863	68	65.826	-18.5211	0.651616	66	50.4482	-50.1014
7	19408378	N	G	T	135	0.0444444	0.515629	69	51.8794	-4.39445	0.650757	66	42.4493	-46.7191
7	19408380	N	C	A	129	0.001	0.515162	66	70.2232	-4.45506	0.635011	63	50.4521	-41.9975
7	19408386	N	G	A	169	0.001	0.528755	87	89.9702	-11.2736	0.609829	82	70.2018	-43.5336
7	19408394	N	T	C	164	0.001	0.744349	86	48.2242	-113.7	0.589804	78	70.2072	-33.2876
7	19408395	N	T	A	172	0.001	0.755726	90	48.2189	-125.732	0.597626	82	72.399	-38.2977
7	19408401	N	A	T	166	0.001	0.779256	86	41.6326	-133.858	0.637592	80	63.6128	-54.4676
7	19408415	N	A	T	174	0.001	0.505751	87	94.3646	-2.20872	0.597766	87	76.7868	-40.6961
7	19408425	N	T	A	179	0.0586592	0.476309	93	64.0158	8.78889	0.562049	86	66.4721	-22.7175
7	19408426	N	G	T	176	0.001	0.736421	91	52.612	-115.632	0.647157	85	65.8034	-62.3934
7	19408432	N	G	A	176	0.001	0.846385	91	30.6398	-186.441	0.906153	85	17.4644	-216.41
7	19408433	N	C	G	174	0.001	0.556856	88	85.5744	-23.1111	0.58145	86	78.9854	-33.0504
7	19408438	N	C	A	188	0.001	0.872589	94	26.2413	-212.318	0.925816	94	15.2552	-256.261
7	19408455	N	A	C	170	0.001	0.666778	84	61.4103	-71.0366	0.58145	86	78.9854	-33.0504
7	19408461	N	C	A	168	0.001	0.775184	80	39.4433	-122.275	0.727424	88	52.616	-106.755
7	19408471	N	A	T	179	0.001	0.811319	90	37.2328	-160.582	0.741734	89	50.4174	-116.151
7	19408476	N	A	T	168	0.001	0.835518	85	30.6478	-167.02	0.72304	83	50.4254	-98.3863
7	19408487	N	A	T	181	0.001	0.811319	90	37.2328	-160.582	0.758414	91	48.2176	-128.758
7	19408500	N	A	G	181	0.00828729	0.857542	91	21.7864	-188.638	0.790503	90	40.75	-146.246
7	19408502	N	A	T	181	0.001	0.813396	91	37.2314	-163.749	0.889149	90	21.8522	-215.782
7	19408511	N	T	A	163	0.001	0.802834	76	32.857	-130.927	0.885314	87	21.8562	-205.751
7	19408519	N	C	A	163	0.001	0.878631	74	19.6763	-170.849	0.752978	89	48.2202	-122.713
7	19408524	N	A	G	168	0.001	0.879771	83	21.8615	-192.419	0.8002	85	37.2394	-144.825
7	19408529	N	A	G	165	0.001	0.850234	80	26.26	-166.315	0.941471	85	10.8727	-244.595
7	19408531	N	G	T	164	0.00914634	0.857456	77	17.6415	-158.757	0.783347	87	40.683	-136.945
7	19408554	N	C	A	158	0.0189873	0.62987	78	61.7322	-49.1304	0.590909	80	55.9602	-32.568
7	19408560	N	C	A	149	0.0100671	0.437937	73	69.328	20.8875	0.60068	76	57.5226	-35.5521
7	19408567	N	G	A	105	0.0142857	0.747838	56	23.8964	-71.8726	0.551516	49	47.4011	-11.4972
7	19408573	N	A	T	158	0.001	0.72515	80	48.2322	-95.8966	0.666778	78	57.0238	-65.9626
7	19408579	N	C	T	157	0.001	0.589804	78	70.2072	-33.2876	0.519	79	83.3892	-6.70561
7	19408611	N	A	T	168	0.001	0.87803	90	24.0494	-207.338	0.91053	78	15.2765	-201.65
7	19408619	N	C	T	157	0.001	0.747153	83	46.031	-111.256	0.851586	74	24.0708	-154.628
7	19408623	N	G	T	151	0.001	0.718094	78	48.2349	-90.0353	0.602808	73	63.6222	-36.0626
7	19408649	N	C	A	121	0.0495868	0.562751	68	50.4806	-18.1079	0.449245	53	38.1848	11.156
7	19408650	N	T	A	140	0.001	0.737	76	43.8431	-96.8557	0.843979	64	21.8869	-129.926
7	19408657	N	A	T	136	0.001	0.838063	74	26.268	-146.848	0.822796	62	24.0868	-115.874
7	19408698	N	T	A	136	0.001	0.635384	85	68.0006	-56.838	0.549052	51	50.4682	-11.4771
7	19408715	N	T	A	126	0.001	0.837725	80	28.4572	-158.547	0.804551	46	19.7137	-79.8148
7	19408717	N	A	T	118	0.001	0.8555	76	24.0681	-161.161	0.80973	42	17.5218	-74.4515
7	19408719	N	C	T	119	0.10084	0.649676	76	36.5334	-47.3383	0.486184	43	23.5361	2.19723
7	19408733	N	T	C	114	0.001	0.777963	72	35.0596	-111.424	0.738254	42	24.1135	-53.8655
7	19408745	N	G	A	110	0.001	0.608768	69	59.233	-36.2454	0.512203	41	43.8898	-2.22162
7	19408746	N	C	T	109	0.110092	0.635753	68	32.7839	-37.2844	0.57338	41	18.0618	-11.0105
7	19408780	N	C	A	139	0.0215827	0.61342	85	70.0446	-46.0304	0.578063	54	34.8284	-18.2458
7	19408782	N	A	T	140	0.001	0.821643	84	32.8463	-156.27	0.839512	56	19.7003	-111.752
7	19408830	N	A	T	132	0.001	0.840227	75	26.2667	-150.08	0.965223	57	4.31842	-178.143
7	19408842	N	T	G	126	0.001	0.819658	72	28.4679	-132.884	0.870618	54	15.3086	-121.095
7	19408854	N	T	C	126	0.001	0.708472	72	46.0457	-78.8062	0.574124	54	50.4641	-18.7674
7	19408887	N	A	C	109	0.001	0.541011	61	61.4409	-11.3964	0.520847	48	50.4721	-4.47781
7	19408892	N	A	T	104	0.001	0.754556	57	30.6851	-79.1873	0.659681	47	35.0929	-37.8304
7	19408898	N	A	G	108	0.0833333	0.537946	60	36.678	-8.78891	0.546196	48	33.981	-8.87226
7	19408947	N	A	C	86	0.001	0.571476	49	46.0764	-16.384	0.567613	37	35.1062	-11.6639
7	19408948	N	C	T	88	0.001	0.520847	48	50.4721	-4.47781	0.474983	40	41.6939	4.49449
7	19408949	N	T	G	87	0.001	0.551054	49	48.2736	-11.4972	0.579	38	35.1049	-14.1347
7	19409008	N	T	G	74	0.001	0.73929	46	26.3053	-59.3037	0.785905	28	13.146	-44.8754
7	19409022	N	G	A	65	0.001	0.642953	42	32.9024	-29.8435	0.608768	23	19.7443	-12.0818
7	19409024	N	T	C	60	0.001	0.694574	36	24.1215	-36.3519	0.583389	24	21.9402	-9.45869
7	19409511	N	T	A	68	0.001	0.718094	39	24.1175	-45.0176	0.965828	29	2.15854	-90.8279
7	19409531	N	T	C	92	0.001	0.86024	50	15.3139	-107.918	0.547651	42	41.6913	-9.17043
7	19409554	N	G	A	112	0.001	0.758793	58	30.6838	-82.2127	0.722371	54	32.8863	-63.7823
7	19409564	N	T	C	113	0.001	0.611185	54	46.0697	-29.0558	0.627203	59	48.2602	-36.8141
7	19409569	N	A	T	124	0.0120968	0.673542	61	42.9566	-53.5213	0.678874	63	36.3405	-55.4747
7	19409598	N	G	A	137	0.001	0.653436	75	57.0278	-57.7044	0.51614	62	65.834	-4.45898
7	19409615	N	T	G	144	0.0729167	0.522264	75	52.3539	-6.59167	0.531935	69	50.2124	-8.80339
7	19409629	N	C	A	138	0.001	0.811018	74	30.6624	-131.871	0.750167	64	35.0702	-87.0551
7	19409638	N	C	T	145	0.001	0.564145	78	74.6016	-23.2578	0.62695	67	54.8412	-41.7138
7	19409662	N	T	C	147	0.0204082	0.850995	78	24.2297	-159.807	0.870786	69	10.0463	-142.777
7	19409666	N	A	T	147	0.001	0.833556	78	28.4599	-152.099	0.840807	69	24.0774	-138.382
7	19409684	N	A	T	116	0.001	0.656354	64	48.2536	-50.3004	0.788654	52	24.1001	-84.3413
7	19409708	N	C	T	92	0.001	0.519244	52	54.8613	-4.47139	0.474983	40	41.6939	4.49449
7	19409736	N	T	C	67	0.001	0.735451	34	19.7297	-42.9909	0.636455	33	26.3227	-22.2609
7	19409766	N	T	A	78	0.0769231	0.635918	37	18.3998	-21.1074	0.513553	41	30.1795	-2.19723
7	19409816	N	C	A	91	0.001	0.459432	37	37.3035	6.83519	0.592654	54	48.2669	-23.8348
7	19409835	N	A	T	87	0.001	0.811018	37	15.3312	-65.9357	0.700134	50	32.8917	-52.1728
7	19409838	N	T	A	91	0.001	0.795069	39	17.5258	-65.0221	0.750167	52	28.4946	-70.7323
7	19409861	N	G	A	78	0.0384615	0.682214	32	16.0435	-27.3474	0.42012	46	34.5881	16.1654
7	19410162	N	T	C	57	0.001	0.846385	26	8.75422	-53.2689	0.645258	31	24.1281	-22.4259
7	19410322	N	C	A	54	0.001	0.653949	26	19.7403	-20.0797	0.607214	28	24.1321	-14.4791
7	19410430	N	C	T	57	0.001	0.62077	29	24.1308	-17.087	0.5	28	30.7238	0
7	19410611	N	G	A	74	0.001	0.5	32	35.1129	0	0.666778	42	30.7051	-35.5183
7	19410746	N	C	T	63	0.001	0.655276	29	21.9336	-22.6148	0.647157	34	26.3213	-24.9574
7	19412057	N	A	G	45	0.001	0.8002	20	8.76222	-34.0765	0.479987	25	26.3334	2.23723
7	19412206	N	A	T	67	0.001	0.606131	33	28.5199	-16.8768	0.529431	34	35.1102	-4.51217
7	19412456	N	G	T	78	0.0192308	0.638158	34	19.5847	-21.6751	0.430921	44	40.6118	14.0041
7	19412585	N	C	G	67	0.001	0.567613	37	35.1062	-11.6639	0.466644	30	30.7211	4.52788
7	19412904	N	A	T	87	0.001	0.593813	32	28.5212	-14.315	0.654649	55	41.6739	-42.6944
7	19412907	N	A	G	88	0.001	0.636455	33	26.3227	-22.2609	0.672843	55	39.4767	-48.4481
7	19413004	N	T	A	81	0.001	0.647157	34	26.3213	-24.9574	0.617099	47	39.4874	-26.768
7	19413011	N	T	C	81	0.001	0.5	36	39.502	0	0.600067	45	39.49	-21.5872
7	19413251	N	T	A	75	0.001	0.611185	36	30.7131	-19.3705	0.64112	39	30.7091	-27.3145
7	19413616	N	T	C	60	0.001	0.576974	26	24.1348	-9.40673	0.70602	34	21.9269	-36.7009
7	19414619	N	A	C	56	0.001	0.666778	27	19.739	-22.8332	0.586264	29	26.328	-11.8525
7	19414751	N	T	C	69	0.001	0.70602	34	21.9269	-36.7009	0.571476	35	32.9117	-11.7029
7	19415230	N	T	G	55	0.001	0.720147	25	15.3472	-29.1792	0.566711	30	28.5239	-9.32383
7	19415277	N	A	G	56	0.001	0.727424	22	13.154	-26.6888	0.588294	34	30.7158	-14.2477
7	19415345	N	G	T	73	0.001	0.685838	35	24.1228	-33.5101	0.842334	38	13.1327	-76.6587
7	19415403	N	A	T	82	0.001	0.731862	41	24.1148	-50.898	0.927114	41	6.53699	-112.276
7	19415642	N	T	G	66	0.0681818	0.584677	34	14.4174	-11.1038	0.598437	32	25.5866	-14.315
7	19415851	N	G	A	108	0.001	0.776046	58	28.4866	-88.9932	0.820214	50	19.7083	-92.4866
7	19415859	N	G	A	104	0.001	0.763812	55	28.4906	-79.812	0.816538	49	19.7097	-89.3044
7	19415905	N	T	C	106	0.001	0.789667	57	26.2907	-92.8567	0.816538	49	19.7097	-89.3044
7	19416138	N	C	A	82	0.001	0.74016	50	28.4972	-64.7424	0.656354	32	24.1268	-25.1502
7	19416143	N	C	T	88	0.001	0.634705	52	41.6779	-34.5773	0.833556	36	13.1353	-70.1996
7	19416148	N	C	T	86	0.0174419	0.597299	53	38.6132	-23.508	0.852633	33	10.2142	-68.2122
7	19416191	N	T	C	91	0.001	0.660484	53	39.4793	-42.9032	0.842334	38	13.1327	-76.6587
7	19416212	N	A	T	81	0.001	0.651264	43	32.901	-32.5563	0.868667	38	10.9354	-84.6088
7	19416215	N	C	G	75	0.001	0.615462	39	32.9063	-21.8708	0.889149	36	8.74088	-86.313
7	19416234	N	A	C	72	0.001	0.710667	38	24.1188	-42.1071	0.941471	34	4.3491	-97.8379
7	19416465	N	C	A	60	0.001	0.592654	27	24.1335	-11.9174	0.697101	33	21.9282	-33.8266
7	19416469	N	C	A	61	0.001	0.592654	27	24.1335	-11.9174	0.70602	34	21.9269	-36.7009
7	19416470	N	A	C	62	0.001	0.592654	27	24.1335	-11.9174	0.685838	35	24.1228	-33.5101
7	19416836	N	A	C	75	0.02	0.514481	36	30.004	-2.19722	0.66895	39	27.5169	-32.9813
7	19416889	N	G	T	98	0.001	0.63839	47	37.2901	-32.207	0.725641	51	30.6931	-61.2925
7	19417093	N	A	G	85	0.001	0.777963	45	21.9122	-69.6403	0.72515	40	24.1161	-47.9483
7	19417137	N	G	A	88	0.001	0.674535	43	30.7038	-38.3026	0.644541	45	35.0956	-32.3735
7	19417167	N	A	T	90	0.001	0.674535	43	30.7038	-38.3026	0.680972	47	32.8957	-43.6434
7	19417185	N	T	G	81	0.001	0.666778	36	26.3187	-30.4443	0.733489	45	26.3067	-56.3326
7	19417189	N	T	A	80	0.001	0.657248	35	26.32	-27.6859	0.733489	45	26.3067	-56.3326
7	19417335	N	C	G	62	0.001	0.545485	22	21.9429	-4.57652	0.675117	40	28.5106	-35.7664
7	19417392	N	A	G	56	0.001	0.565261	23	21.9416	-6.9841	0.636455	33	26.3227	-22.2609
7	19417450	N	G	A	84	0.001	0.789667	38	17.5271	-61.9045	0.674029	46	32.897	-40.8388
7	19417473	N	T	C	92	0.001	0.697806	43	28.5066	-44.2608	0.775694	49	24.1041	-75.0653
7	19417545	N	A	C	104	0.001	0.653949	52	39.4807	-40.1594	0.557731	52	50.4668	-13.8772
7	19417566	N	A	T	103	0.001	0.641604	53	41.6766	-37.2622	0.660107	50	37.2861	-40.3668
7	19417589	N	A	G	113	0.001	0.783522	60	28.4839	-95.1645	0.887051	53	13.1127	-126.124
7	19417595	N	G	C	108	0.0138889	0.579692	57	51.6729	-21.202	0.560566	51	40.4724	-13.6743
7	19417601	N	A	T	115	0.001	0.8002	60	26.2867	-102.229	0.89117	55	13.11	-132.82
7	19417604	N	A	T	114	0.001	0.810552	58	24.0921	-103.161	0.893119	56	13.1087	-136.174
7	19417608	N	A	G	101	0.001	0.583389	48	43.8805	-18.9174	0.50944	53	57.0571	-2.21611
7	19417613	N	T	A	126	0.107143	0.574713	65	25.8595	-17.5932	0.582627	61	40.5973	-20.5801
7	19417615	N	A	T	132	0.001	0.707831	65	41.6606	-70.8875	0.686692	67	46.0524	-64.4885
7	19417624	N	C	G	139	0.001	0.863256	73	21.8749	-159.332	0.772909	66	32.8703	-99.8488
7	19417627	N	C	A	141	0.001	0.838063	74	26.268	-146.848	0.925657	67	10.8968	-182.554
7	19417629	N	A	G	140	0.001	0.845301	71	24.0748	-144.865	0.927822	69	10.8941	-189.415
7	19417634	N	G	A	145	0.0103448	0.731336	75	36.3587	-89.7347	0.543157	70	69.3423	-13.6983
7	19417637	N	C	T	142	0.001	0.838063	74	26.268	-146.848	0.897324	68	15.2899	-167.834
7	19417652	N	C	G	139	0.0323741	0.684628	72	47.3942	-66.7322	0.531955	67	46.9356	-8.8038
7	19417655	N	G	A	142	0.001	0.675442	77	54.8279	-68.9968	0.553882	65	63.6328	-16.1359
7	19417659	N	C	T	136	0.001	0.843086	70	24.0761	-141.621	0.848717	66	21.8842	-136.424
7	19417669	N	T	A	154	0.001	0.737	76	43.8431	-96.8557	0.743752	78	43.8404	-102.82
7	19417673	N	T	A	159	0.001	0.734334	79	46.0364	-99.3231	0.750167	80	43.8378	-108.819
7	19417675	N	G	A	154	0.001	0.658	76	57.0265	-60.4436	0.564145	78	74.6016	-23.2578
7	19417700	N	T	A	156	0.153846	0.533207	78	32.2565	-8.78889	0.562724	78	41.424	-17.6291
7	19417718	N	C	T	153	0.001	0.864441	81	24.0614	-177.568	0.777963	72	35.0596	-111.424
7	19417735	N	A	G	137	0.001	0.826305	69	26.2747	-130.768	0.926755	68	10.8954	-185.983
7	19417783	N	C	A	146	0.001	0.866098	82	24.0601	-180.862	0.937792	64	8.70353	-181.842
7	19417790	N	C	T	136	0.001	0.802671	81	35.0476	-139.446	0.909364	55	10.9128	-141.611
7	19417793	N	T	G	130	0.001	0.486833	76	81.196	4.44707	0.611185	54	46.0697	-29.0558
7	19417800	N	T	C	131	0.001	0.679607	78	54.8266	-71.8014	0.452799	53	52.6627	11.4585
7	19417805	N	A	T	130	0.0115385	0.762031	75	38.3917	-107.002	0.854601	55	11.5371	-110.719
7	19417807	N	A	T	134	0.001	0.820727	78	30.6571	-144.576	0.910988	56	10.9114	-145.006
7	19417812	N	G	T	122	0.001	0.756928	74	39.4513	-103.971	0.812709	48	19.711	-86.1314
7	19417815	N	A	G	130	0.001	0.797667	79	35.0502	-133.172	0.941471	51	6.52365	-146.757
7	19417818	N	C	A	126	0.001	0.558481	77	74.6029	-20.8294	0.734851	49	28.4986	-61.7682
7	19417820	N	A	G	127	0.001	0.766411	77	39.4473	-113.088	0.840227	50	17.5111	-100.053
7	19417823	N	A	C	125	0.001	0.666778	75	54.8306	-63.4256	0.399933	50	43.8778	23.9858
7	19417828	N	C	T	125	0.001	0.763334	76	39.4487	-110.041	0.877803	49	13.118	-112.792
7	19417829	N	A	T	130	0.001	0.653949	78	59.221	-60.2392	0.403782	52	46.0724	23.9073
7	19417830	N	C	T	130	0.001	0.662446	77	57.0251	-63.1965	0.830409	53	19.7043	-102.084
7	19417834	N	T	C	129	0.0581395	0.687563	77	39.8725	-67.5909	0.829618	52	8.27479	-84.02
7	19417873	N	G	T	140	0.001	0.852087	81	26.2587	-169.575	0.949452	59	6.51299	-174.526
7	19417907	N	T	C	111	0.001	0.435441	62	59.2424	18.6129	0.61232	49	41.6819	-26.66
7	19417913	N	G	T	107	0.001	0.772111	57	28.4879	-85.9223	0.68012	50	35.0889	-46.1778
7	19417918	N	T	G	109	0.001	0.566711	60	57.0478	-18.6477	0.632742	49	39.4847	-32.0546
7	19417930	N	C	T	104	0.001	0.584962	53	48.2682	-21.3108	0.450948	51	50.4682	11.4771
7	19417941	N	A	T	100	0.001	0.804124	51	21.9042	-88.3334	0.734851	49	28.4986	-61.7682
7	19417974	N	G	T	94	0.001	0.448946	49	48.2736	11.4972	0.644541	45	35.0956	-32.3735
7	19417984	N	A	G	97	0.139175	0.5	52	19.308	0	0.601266	45	28.7927	-18.6711
7	19418007	N	G	A	80	0.001	0.755726	45	24.1095	-62.866	0.914562	35	6.54499	-91.7642
7	19418010	N	T	A	84	0.001	0.733489	45	26.3067	-56.3326	0.897701	39	8.73688	-96.3864
7	19418011	N	A	G	84	0.107143	0.462209	46	28.538	6.59167	0.670238	38	13.756	-25.8663
7	19418027	N	T	A	89	0.001	0.647157	51	39.482	-37.4361	0.763334	38	19.7243	-55.0203
7	19418036	N	C	A	81	0.001	0.761044	46	24.1081	-65.896	0.8002	35	15.3339	-59.6339
7	19418355	N	C	T	68	0.001	0.482747	29	30.7225	2.2317	0.512829	39	41.6953	-2.22286
7	19418795	N	A	C	54	0.001	0.73929	23	13.1527	-29.6519	0.548419	31	30.7198	-6.88245
7	19419150	N	G	T	61	0.001	0.612979	31	26.3253	-16.9749	0.600067	30	26.3267	-14.3915
7	19419197	N	T	G	62	0.001	0.709817	31	19.7337	-34.1878	0.645258	31	24.1281	-22.4259
7	19419222	N	G	T	68	0.001	0.571476	35	32.9117	-11.7029	0.666778	33	24.1255	-27.9072
7	19419383	N	G	T	76	0.001	0.555593	36	35.1076	-9.23427	0.5	40	43.8911	0
7	19419453	N	T	C	76	0.001	0.513523	37	39.5007	-2.22426	0.538487	39	39.498	-6.82268
7	19420203	N	A	C	70	0.001	0.612979	31	26.3253	-16.9749	0.615462	39	32.9063	-21.8708
7	19420282	N	A	C	78	0.001	0.718896	32	19.7323	-37.0982	0.695783	46	30.6998	-46.7853
7	19420946	N	T	C	73	0.001	0.448241	29	28.5252	6.90258	0.636455	44	35.0969	-29.6812
7	19422736	N	T	G	62	0.001	0.517253	29	30.7225	-2.2317	0.666778	33	24.1255	-27.9072
7	19425228	N	C	T	71	0.001	0.51614	31	32.917	-2.22949	0.550033	40	39.4967	-9.18958
7	19426909	N	T	C	88	0.001	0.850234	40	13.13	-83.1573	0.750167	48	26.3027	-65.2913
7	19426987	N	C	T	62	0.001	0.48386	31	32.917	2.22949	0.548419	31	30.7198	-6.88245
7	19428026	N	T	C	58	0.001	0.576974	26	24.1348	-9.40673	0.687625	32	21.9296	-30.9786
7	19428070	N	T	G	62	0.001	0.464262	28	28.5266	4.53743	0.70602	34	21.9269	-36.7009
7	19428184	N	T	A	71	0.001	0.558863	34	32.913	-9.26057	0.675793	37	26.3173	-33.2304
7	19428185	N	T	C	69	0.001	0.545485	33	32.9144	-6.86478	0.694574	36	24.1215	-36.3519
7	19428187	N	T	C	69	0.001	0.545485	33	32.9144	-6.86478	0.694574	36	24.1215	-36.3519
7	19428243	N	G	T	93	0.001	0.844674	45	15.3205	-91.5969	0.771014	48	24.1054	-71.9963
7	19428292	N	G	A	106	0.001	0.719445	57	35.0796	-66.2773	0.775694	49	24.1041	-75.0653
7	19428370	N	G	A	148	0.001	0.710285	69	43.8525	-76.2948	0.785	79	37.2474	-126.114
7	19428374	N	G	C	142	0.001	0.772909	66	32.8703	-99.8488	0.829167	76	28.4626	-145.672
7	19428402	N	G	C	142	0.001	0.838063	74	26.268	-146.848	0.838461	68	24.0788	-135.149
7	19428430	N	T	A	149	0.001	0.595	79	70.2058	-35.8238	0.542886	70	70.2178	-13.6983
7	19428521	N	G	A	138	0.001	0.463744	69	70.2192	11.3488	0.579763	69	63.6275	-25.9306
7	19428592	N	A	T	131	0.001	0.550033	60	59.245	-13.7843	0.704362	71	46.047	-75.9181
7	19428605	N	G	C	121	0.001	0.566082	53	50.4655	-16.3078	0.735451	68	39.4594	-85.9818
7	19428607	N	A	T	120	0.001	0.557731	52	50.4668	-13.8772	0.750167	68	37.2621	-92.4961
7	19428625	N	T	C	111	0.001	0.61232	49	41.6819	-26.66	0.790516	62	28.4812	-101.373
7	19428630	N	T	A	106	0.001	0.625083	48	39.486	-29.3988	0.810552	58	24.0921	-103.161
7	19428650	N	A	G	106	0.001	0.725641	51	30.6931	-61.2925	0.818394	55	21.8989	-100.994
7	19428932	N	C	G	72	0.001	0.566711	30	28.5239	-9.32383	0.666778	42	30.7051	-35.5183
7	19428963	N	T	A	73	0.001	0.689782	29	19.7363	-28.4482	0.704682	44	28.5052	-47.1342
7	19429155	N	T	C	76	0.001	0.548419	31	30.7198	-6.88245	0.644541	45	35.0956	-32.3735
7	19429338	N	A	T	116	0.001	0.840227	50	17.5111	-100.053	0.803233	66	28.4759	-113.89
7	19429394	N	G	A	117	0.001	0.659197	44	32.8997	-35.2941	0.671347	73	52.636	-63.668
7	19429398	N	T	C	119	0.001	0.744349	43	24.1121	-56.85	0.658	76	57.0265	-60.4436
7	19429497	N	T	A	129	0.001	0.711252	45	28.5039	-50.0267	0.583389	84	76.7908	-33.1054
7	19429550	N	T	G	137	0.001	0.68865	61	41.6659	-59.4264	0.644833	76	59.2237	-54.7994
7	19429618	N	T	G	148	0.001	0.58736	63	57.0438	-26.1	0.588294	85	76.7895	-35.6193
7	19429636	N	T	A	144	0.001	0.625083	64	52.648	-39.1983	0.587558	80	72.4017	-33.2238
7	19429664	N	C	T	143	0.001	0.687625	64	43.8591	-61.9572	0.620333	79	65.8114	-46.362
7	19429722	N	A	T	119	0.001	0.666778	51	37.2848	-43.1294	0.70602	68	43.8538	-73.4018
7	19429754	N	T	A	96	0.001	0.714429	49	30.6958	-55.4397	0.915171	47	8.72621	-123.487
7	19429773	N	C	A	99	0.001	0.694007	49	32.893	-49.3113	0.86024	50	15.3139	-107.918
7	19429861	N	A	T	84	0.001	0.566711	30	28.5239	-9.32383	0.722371	54	32.8863	-63.7823
7	19429863	N	G	A	84	0.001	0.551759	29	28.5252	-6.90258	0.70923	55	35.0822	-60.4563
7	19429874	N	G	A	94	0.001	0.606131	33	28.5199	-16.8768	0.655842	61	46.0604	-47.7649
7	19429970	N	T	G	89	0.001	0.684334	38	26.316	-36.0426	0.725641	51	30.6931	-61.2925
7	19429997	N	G	T	74	0.001	0.714429	28	17.5405	-31.6798	0.73929	46	26.3053	-59.3037
7	19430277	N	A	G	65	0.001	0.700134	30	19.735	-31.3037	0.685838	35	24.1228	-33.5101
7	19430304	N	C	A	88	0.001	0.675793	37	26.3173	-33.2304	0.666778	51	37.2848	-43.1294
7	19430324	N	A	T	91	0.001	0.666778	36	26.3187	-30.4443	0.672843	55	39.4767	-48.4481
7	19430367	N	A	T	87	0.001	0.638982	36	28.5159	-24.7869	0.607915	51	43.8765	-26.5608
7	19430503	N	T	A	101	0.001	0.666778	45	32.8984	-38.0553	0.535738	56	57.0531	-9.07486
7	19430536	N	A	T	109	0.001	0.629716	54	43.8725	-34.4326	0.545485	55	54.8573	-11.4413
7	19430556	N	A	G	112	0.001	0.589345	56	50.4615	-23.7676	0.571476	56	52.6587	-18.7246
7	19430578	N	C	T	108	0.001	0.589345	56	50.4615	-23.7676	0.557731	52	50.4668	-13.8772
7	19430583	N	A	T	110	0.001	0.603517	58	50.4588	-28.8675	0.557731	52	50.4668	-13.8772
7	19430605	N	G	A	111	0.001	0.641604	53	41.6766	-37.2622	0.569012	58	54.8533	-18.6848
7	19430634	N	T	C	111	0.001	0.648247	54	41.6752	-39.9683	0.543889	57	57.0518	-11.4253
7	19430692	N	A	G	102	0.001	0.587015	46	41.6859	-18.9762	0.535738	56	57.0531	-9.07486
7	19430735	N	A	G	113	0.001	0.517869	56	59.2504	-4.46588	0.526333	57	59.249	-6.74965
7	19430759	N	G	A	111	0.001	0.5	54	59.253	0	0.543889	57	57.0518	-11.4253
7	19430838	N	T	A	93	0.001	0.522742	44	46.083	-4.48539	0.632742	49	39.4847	-32.0546
7	19430902	N	T	C	100	0.001	0.434739	46	43.8831	13.9682	0.592654	54	48.2669	-23.8348
7	19430990	N	C	A	100	0.015	0.556122	46	36.2353	-11.3344	0.612245	54	45.0563	-29.0558
7	19431022	N	G	A	97	0.001	0.49019	51	54.8626	2.21684	0.652276	46	35.0942	-35.0904
7	19431145	N	G	T	99	0.001	0.673585	49	35.0902	-43.3752	0.56004	50	48.2722	-13.9051
7	19431154	N	A	G	98	0.001	0.660107	50	37.2861	-40.3668	0.5	48	52.6694	0
7	19431172	N	G	A	94	0.001	0.750167	48	26.3027	-65.2913	0.608768	46	39.4887	-24.1636
7	19431203	N	C	T	83	0.001	0.780675	41	19.7203	-64.2185	0.619127	42	35.0996	-24.3762
7	19431209	N	T	A	80	0.001	0.846385	39	13.1313	-79.9034	0.731862	41	24.1148	-50.898
7	19431211	N	C	A	79	0.001	0.795069	39	17.5258	-65.0221	0.700134	40	26.3133	-41.7382
7	19431299	N	C	G	100	0.001	0.660822	56	41.6726	-45.4398	0.772909	44	21.9136	-66.5659
7	19431314	N	A	C	94	0.001	0.641604	53	41.6766	-37.2622	0.731862	41	24.1148	-50.898
7	19431335	N	A	T	100	0.001	0.649222	57	43.8685	-42.501	0.744349	43	24.1121	-56.85
7	19431349	N	G	A	103	0.001	0.666778	60	43.8645	-50.7404	0.627992	43	35.0982	-27.0149
7	19431378	N	G	A	103	0.001	0.678085	59	41.6686	-53.7827	0.68194	44	30.7025	-41.1093
7	19431404	N	G	T	92	0.001	0.725641	51	30.6931	-61.2925	0.780675	41	19.7203	-64.2185
7	19431446	N	C	T	84	0.001	0.727424	44	26.308	-53.3776	0.72515	40	24.1161	-47.9483
7	19431626	N	G	A	109	0.001	0.562542	48	46.0777	-13.9353	0.721459	61	37.2715	-71.7003
7	19431659	N	C	T	93	0.001	0.540568	37	37.3035	-6.83519	0.660822	56	41.6726	-45.4398
7	19431666	N	A	T	96	0.001	0.605333	38	32.9077	-19.2747	0.655276	58	43.8671	-45.2296
7	19431672	N	G	A	87	0.001	0.76941	39	19.723	-58.0713	0.72932	48	28.4999	-58.8088
7	19431688	N	T	C	88	0.001	0.658	38	28.5132	-30.2218	0.600067	50	43.8778	-23.9858
7	19431815	N	A	T	65	0.001	0.689782	29	19.7363	-28.4482	0.583389	36	32.9104	-14.188
7	19431840	N	A	G	62	0.001	0.750167	28	15.3432	-38.0866	0.647157	34	26.3213	-24.9574
7	19432337	N	G	C	87	0.001	0.676588	34	24.1241	-30.6946	0.811529	53	21.9016	-94.646
7	19432362	N	T	G	101	0.001	0.666778	39	28.5119	-32.9813	0.758237	62	32.8757	-87.6521
7	19432399	N	T	C	118	0.0127119	0.731142	48	27.7469	-58.8088	0.843516	70	17.8631	-136.17
7	19432409	N	A	G	116	0.001	0.541695	48	48.2749	-9.12262	0.617726	68	57.0371	-38.9558
7	19432482	N	T	A	147	0.001	0.555593	72	70.2151	-18.4685	0.520013	75	79.0001	-6.7117
7	19432487	N	T	G	135	0.001	0.557181	70	68.0206	-18.4941	0.492303	65	70.2245	2.21263
7	19432537	N	C	A	108	0.001	0.537062	54	54.8586	-9.08546	0.685309	54	37.2808	-51.5313
7	19432548	N	T	A	136	0.001	0.623271	69	57.0358	-41.5847	0.432791	67	63.6301	20.9876
7	19432574	N	G	T	138	0.001	0.879041	66	17.4898	-152.605	0.847454	72	24.0734	-148.115
7	19432593	N	T	C	142	0.001	0.661646	65	48.2522	-53.0496	0.805399	77	32.8557	-134.074
7	19432612	N	G	T	116	0.001	0.641604	53	41.6766	-37.2622	0.777963	63	30.6771	-97.4964
7	19432620	N	G	A	127	0.001	0.631667	57	46.0657	-36.9526	0.428524	70	65.8234	23.4057
7	19432621	N	A	T	127	0.001	0.62077	58	48.2616	-34.1741	0.405734	69	61.4303	31.0279
7	19432642	N	A	G	124	0.001	0.470569	51	52.6654	6.76825	0.643932	73	57.0305	-52.269
7	19432697	N	C	A	103	0.001	0.738254	42	24.1135	-53.8655	0.787077	61	28.4826	-98.2642
7	19432733	N	C	T	102	0.001	0.627992	43	35.0982	-27.0149	0.830729	59	21.8936	-113.784
7	19432742	N	G	A	94	0.001	0.627992	43	35.0982	-27.0149	0.823745	51	19.707	-95.6775
7	19432786	N	C	T	101	0.001	0.733489	45	26.3067	-56.3326	0.928858	56	8.71421	-154.28
7	19432996	N	C	T	124	0.001	0.750167	60	32.8783	-81.6142	0.781438	64	30.6758	-100.582
7	19433010	N	T	G	119	0.189076	0.429888	55	25.8446	13.2015	0.629838	64	14.7679	-26.4292
7	19433043	N	A	C	104	0.0144231	0.648501	51	38.5645	-37.4361	0.597097	53	38.4447	-23.508
7	19433100	N	T	A	161	0.001	0.904379	73	15.2832	-184.706	0.841137	88	30.6438	-176.711
7	19433105	N	T	A	164	0.001	0.824541	74	28.4652	-139.266	0.866911	90	26.2467	-199.102
7	19433114	N	A	C	158	0.0189873	0.595823	76	51.71	-32.6638	0.611181	82	68.222	-43.5336
7	19433116	N	T	A	165	0.001	0.823	79	30.6558	-147.767	0.872341	86	24.0548	-194.073
7	19433118	N	T	A	166	0.001	0.820727	78	30.6571	-144.576	0.87525	88	24.0521	-200.699
7	19433121	N	T	C	168	0.001	0.833556	78	28.4599	-152.099	0.866911	90	26.2467	-199.102
7	19433154	N	C	T	167	0.001	0.797667	79	35.0502	-133.172	0.818394	88	35.0382	-161.59
7	19433156	N	T	A	189	0.001	0.802527	86	37.2381	-147.965	0.84489	103	35.0182	-209.828
7	19433160	N	C	A	192	0.001	0.764883	85	43.8311	-123.959	0.841349	107	37.2101	-215.041
7	19433165	N	C	A	196	0.00765306	0.810581	89	36.4423	-157.419	0.850856	107	28.0558	-217.238
7	19433170	N	G	A	187	0.001	0.802527	86	37.2381	-147.965	0.831905	101	37.2181	-195.682
7	19433184	N	A	T	185	0.001	0.809195	89	37.2341	-157.419	0.843979	96	32.8303	-194.888
7	19433185	N	G	A	179	0.0167598	0.738325	87	48.5811	-110.196	0.747238	92	37.4909	-116.58
7	19433186	N	G	T	190	0.001	0.699058	93	61.3982	-96.433	0.701165	97	63.5901	-101.825
7	19433187	N	G	A	187	0.0240642	0.816268	91	30.2742	-158.681	0.835253	96	24.0919	-176.657
7	19433197	N	T	C	185	0.0324324	0.770688	87	32.1548	-121.091	0.776954	98	36.1857	-141.007
7	19433198	N	A	G	183	0.001	0.916945	84	15.2685	-222.066	0.889149	99	24.0374	-237.361
7	19433221	N	A	T	180	0.001	0.885314	87	21.8562	-205.751	0.881975	93	24.0454	-217.32
7	19433272	N	G	A	87	0.001	0.842334	38	13.1327	-76.6587	0.775694	49	24.1041	-75.0653
7	19433362	N	C	T	104	0.001	0.625083	48	39.486	-29.3988	0.750167	56	30.6864	-76.1732
7	19433370	N	T	A	108	0.001	0.760174	50	26.3	-71.3346	0.879564	58	15.3032	-134.361
7	19433534	N	T	A	65	0.001	0.583389	24	21.9402	-9.45869	0.731862	41	24.1148	-50.898
7	19433904	N	G	T	63	0.001	0.689782	29	19.7363	-28.4482	0.647157	34	26.3213	-24.9574
7	19434231	N	G	A	52	0.001	0.588294	17	15.3579	-7.12387	0.600067	35	30.7145	-16.7901
7	19434300	N	C	A	63	0.001	0.68194	22	15.3512	-20.5547	0.658642	41	30.7065	-32.7579
7	19434336	N	C	A	64	0.001	0.720147	25	15.3472	-29.1792	0.692436	39	26.3147	-38.879
7	19434342	N	G	A	61	0.001	0.541695	24	24.1375	-4.56131	0.594658	37	32.909	-16.7129
7	19434549	N	A	T	81	0.001	0.8002	35	15.3339	-59.6339	0.761044	46	24.1081	-65.896
7	19434560	N	A	T	77	0.001	0.788071	33	15.3366	-53.3892	0.750167	44	24.1108	-59.8504
7	19434574	N	T	C	81	0.001	0.727424	33	19.731	-40.0332	0.750167	48	26.3027	-65.2913
7	19434647	N	T	G	78	0.001	0.692436	39	26.3147	-38.879	0.64112	39	30.7091	-27.3145
7	19434665	N	T	C	80	0.001	0.683049	41	28.5092	-38.5757	0.692436	39	26.3147	-38.879
7	19434669	N	T	A	82	0.001	0.683049	41	28.5092	-38.5757	0.683049	41	28.5092	-38.5757
7	19434679	N	G	T	80	0.001	0.8002	40	17.5244	-68.153	0.700134	40	26.3133	-41.7382
7	19434682	N	T	C	80	0.001	0.743752	39	21.9202	-51.4098	0.683049	41	28.5092	-38.5757
7	19434896	N	C	T	47	0.001	0.521754	23	24.1388	-2.24072	0.5	24	26.3347	0
7	19434942	N	C	A	54	0.001	0.727424	22	13.154	-26.6888	0.5	32	35.1129	0
7	19435387	N	T	C	127	0.001	0.833556	60	21.8922	-116.999	0.806174	67	28.4746	-117.038
7	19435399	N	C	T	127	0.001	0.900267	60	13.1033	-149.634	0.836045	67	24.0801	-131.921
7	19436281	N	G	A	51	0.001	0.8002	20	8.76222	-34.0765	0.580699	31	28.5226	-11.7961
7	19436902	N	T	A	52	0.001	0.666778	21	15.3526	-17.7592	0.451581	31	30.7198	6.88245
7	19436938	N	A	G	52	0.001	0.571476	21	19.747	-7.02172	0.451581	31	30.7198	6.88245
7	19437165	N	C	T	68	0.001	0.708472	24	15.3486	-26.2687	0.659197	44	32.8997	-35.2941
7	19437214	N	A	G	69	0.001	0.73929	23	13.1527	-29.6519	0.674029	46	32.897	-40.8388
7	19437235	N	A	C	63	0.001	0.73929	23	13.1527	-29.6519	0.675117	40	28.5106	-35.7664
7	19437368	N	G	C	77	0.001	0.939687	33	4.35044	-94.3775	0.750167	44	24.1108	-59.8504
7	19437409	N	T	G	77	0.001	0.8002	35	15.3339	-59.6339	0.666778	42	30.7051	-35.5183
7	19437427	N	C	T	94	0.0159574	0.723332	43	25.4469	-50.4397	0.601087	51	36.4026	-23.5688
7	19437440	N	T	G	98	0.001	0.915171	47	8.72621	-123.487	0.784504	51	24.1014	-81.2384
7	19437500	N	A	C	92	0.001	0.761044	46	24.1081	-65.896	0.782797	46	21.9109	-72.7274
7	19437628	N	C	A	86	0.001	0.73929	46	26.3053	-59.3037	0.87525	40	10.9328	-91.2269
7	19437630	N	T	G	80	0.001	0.622304	45	37.2928	-26.8858	0.77161	35	17.5311	-52.6395
7	19437639	N	G	T	89	0.001	0.68012	50	35.0889	-46.1778	0.872043	39	10.9341	-87.9141
7	19437660	N	G	C	107	0.001	0.678691	56	39.4753	-51.2475	0.764883	51	26.2987	-74.3754
7	19437722	N	A	G	143	0.001	0.573382	75	70.2112	-25.7886	0.691304	68	46.051	-67.3266
7	19437742	N	G	A	142	0.001	0.535235	71	72.4137	-11.3385	0.605704	71	61.4276	-36.1514
7	19437756	N	A	T	137	0.001	0.588294	68	61.4316	-28.4955	0.666778	69	50.4441	-58.3515
7	19437781	N	T	C	133	0.001	0.630857	65	52.6467	-41.8511	0.70602	68	43.8538	-73.4018
7	19437830	N	G	A	96	0.001	0.530633	49	50.4708	-6.77546	0.617099	47	39.4874	-26.768
7	19437853	N	T	A	96	0.001	0.659197	44	32.8997	-35.2941	0.692436	52	35.0862	-51.8387
7	19437865	N	G	T	100	0.001	0.632742	49	39.4847	-32.0546	0.666778	51	37.2848	-43.1294
7	19437920	N	C	A	100	0.001	0.723553	47	28.5012	-55.8649	0.773768	53	26.296	-80.4928
7	19437938	N	C	A	84	0.001	0.6501	40	30.7078	-30.0227	0.568227	44	41.6886	-14.0041
7	19439593	N	T	A	68	0.001	0.484838	33	35.1116	2.22753	0.542886	35	35.1089	-6.84914
7	19439886	N	T	C	55	0.001	0.5	34	37.3075	0	0.571476	21	19.747	-7.02172
7	19440573	N	A	T	141	0.001	0.661873	68	50.4455	-55.5863	0.671347	73	52.636	-63.668
7	19440672	N	T	A	109	0.001	0.736006	53	30.6905	-67.2047	0.839512	56	19.7003	-111.752
7	19440696	N	T	G	112	0.0133929	0.530891	49	49.6572	-6.77546	0.597654	63	46.9855	-28.2972
7	19440709	N	A	G	107	0.001	0.755726	45	24.1095	-62.866	0.838936	62	21.8896	-123.45
7	19440825	N	G	A	76	0.001	0.821643	28	10.9488	-52.0899	0.771014	48	24.1054	-71.9963
7	19441144	N	T	A	51	0.001	0.916945	24	4.36244	-63.4474	0.592654	27	24.1335	-11.9174
7	19441305	N	A	T	68	0.001	0.758793	29	15.3419	-41.1064	0.718094	39	24.1175	-45.0176
7	19441324	N	G	A	75	0.001	0.714429	28	17.5405	-31.6798	0.63839	47	37.2901	-32.207
7	19441877	N	G	C	57	0.001	0.583389	24	21.9402	-9.45869	0.636455	33	26.3227	-22.2609
7	19442652	N	G	A	56	0.001	0.423026	26	24.1348	9.40673	0.633422	30	24.1295	-19.7372
7	19442897	N	T	A	62	0.001	0.407346	27	24.1335	11.9174	0.743019	35	19.7283	-45.9698
7	19442987	N	C	A	65	0.001	0.466644	30	30.7211	4.52788	0.657248	35	26.32	-27.6859
7	19442992	N	T	C	63	0.001	0.428524	28	26.3293	9.36228	0.657248	35	26.32	-27.6859
7	19443541	N	A	C	57	0.001	0.793299	29	13.1447	-47.986	0.571476	28	26.3294	-9.36228
7	19444262	N	A	G	66	0.001	0.484838	33	35.1116	2.22753	0.757748	33	17.5338	-46.5459
7	19444307	N	A	T	64	0.001	0.444407	27	26.3307	6.9257	0.729883	37	21.9229	-45.4647
7	19445268	N	T	C	70	0.001	0.593813	32	28.5212	-14.315	0.737	38	21.9216	-48.4278
7	19445272	N	G	A	69	0.001	0.593813	32	28.5212	-14.315	0.729883	37	21.9229	-45.4647
7	19445648	N	A	T	89	0.001	0.787426	47	21.9096	-75.8267	0.738254	42	24.1135	-53.8655
7	19445821	N	A	T	72	0.001	0.382274	34	28.5186	19.4779	0.605333	38	32.9077	-19.2747
7	19446465	N	C	T	139	0.001	0.900267	80	17.4711	-199.513	0.813769	59	24.0908	-106.328
7	19446520	N	A	T	154	0.0584416	0.861723	90	10.7611	-164.33	0.756427	64	27.1645	-82.7429
7	19446529	N	T	G	152	0.001	0.616357	86	72.3937	-48.6385	0.712263	66	41.6592	-73.7859
7	19446540	N	T	C	154	0.0194805	0.761685	91	45.9598	-128.758	0.79071	63	17.1713	-95.0812
7	19446587	N	C	G	142	0.0105634	0.719505	79	40.635	-88.9222	0.795748	63	27.6735	-104.49
7	19446665	N	G	C	130	0.0230769	0.701562	63	39.7937	-65.1296	0.789133	67	19.5991	-100.519
7	19446685	N	G	C	120	0.001	0.689782	58	39.4727	-56.8964	0.806656	62	26.284	-108.52
7	19446707	N	T	C	121	0.0619835	0.705277	60	19.3205	-53.823	0.534835	61	52.402	-8.93651
7	19446830	N	A	T	89	0.0168539	0.616711	39	32.077	-21.8708	0.737391	50	21.8892	-60.5556
7	19446835	N	T	C	87	0.001	0.64112	39	30.7091	-27.3145	0.771014	48	24.1054	-71.9963
7	19448055	N	A	G	83	0.001	0.730923	26	15.3459	-32.1208	0.789667	57	26.2907	-92.8567
7	19448064	N	A	C	79	0.001	0.5	26	28.5292	0	0.566082	53	50.4655	-16.3078
7	19448075	N	A	G	84	0.001	0.482747	29	30.7225	2.2317	0.563679	55	52.66	-16.2739
7	19448158	N	A	G	88	0.001	0.579	38	35.1049	-14.1347	0.540027	50	50.4695	-9.10925
7	19448175	N	C	A	95	0.0157895	0.857461	42	7.7285	-84.0967	0.738385	53	29.6394	-67.2047
7	19448179	N	T	C	98	0.001	0.841137	44	15.3219	-88.3557	0.740901	54	30.6891	-70.1814
7	19448195	N	C	T	98	0.001	0.750167	44	24.1108	-59.8504	0.815025	54	21.9002	-97.8156
7	19448229	N	A	G	111	0.001	0.790892	43	19.7177	-70.4206	0.838461	68	24.0788	-135.149
7	19448245	N	A	C	105	0.001	0.829488	41	15.3259	-78.6855	0.578177	64	59.2397	-23.5412
7	19448274	N	A	C	104	0.001	0.666778	42	30.7051	-35.5183	0.48386	62	65.834	4.45898
7	19448302	N	T	C	106	0.001	0.489789	49	52.668	2.21764	0.701889	57	37.2768	-60.0867
7	19448311	N	T	A	102	0.001	0.404191	47	41.6846	21.5091	0.618261	55	46.0684	-31.6659
7	19448333	N	T	A	100	0.001	0.750167	44	24.1108	-59.8504	0.87525	56	15.3059	-127.718
7	19448461	N	C	T	68	0.0220588	0.567677	30	27.675	-9.32383	0.73321	38	15.7945	-44.3044
7	19450763	N	C	T	67	0.001	0.586264	29	26.328	-11.8525	0.579	38	35.1049	-14.1347
7	19450866	N	T	G	92	0.001	0.64112	39	30.7091	-27.3145	0.754887	53	28.4932	-73.7467
7	19451428	N	T	A	52	0.001	0.833556	18	6.56767	-35.0998	0.558863	34	32.913	-9.26057
7	19451595	N	C	A	59	0.001	0.6501	20	15.3539	-15.0114	0.487171	39	41.6953	2.22286
7	19452026	N	G	A	72	0.001	0.451581	31	30.7198	6.88245	0.609829	41	35.1009	-21.7668
7	19453101	N	C	G	49	0.001	0.444407	27	26.3307	6.9257	0.727424	22	13.154	-26.6888
7	19453128	N	A	C	46	0.001	0.479987	25	26.3334	2.23723	0.571476	21	19.747	-7.02172
7	19453438	N	A	C	62	0.001	0.542886	35	35.1089	-6.84914	0.70384	27	17.5418	-28.784
7	19453710	N	T	A	62	0.001	0.486477	37	39.5007	2.22426	0.600067	25	21.9389	-11.9929
7	19453798	N	G	C	74	0.001	0.648748	37	28.5146	-27.4897	0.702838	37	24.1201	-39.218
7	19453995	N	A	G	61	0.001	0.629716	27	21.9362	-17.2163	0.617726	34	28.5186	-19.4779
7	19454365	N	G	T	63	0.001	0.645258	31	24.1281	-22.4259	0.562542	32	30.7185	-9.29021
7	19454508	N	T	C	73	0.0410959	0.536749	29	22.1194	-4.42893	0.823054	44	12.0716	-75.7377
7	19454803	N	A	G	82	0.001	0.562542	32	30.7185	-9.29021	0.62008	50	41.6806	-29.275
7	19454837	N	G	T	83	0.001	0.636455	33	26.3227	-22.2609	0.720147	50	30.6945	-58.3583
7	19454871	N	T	C	89	0.001	0.558863	34	32.913	-9.26057	0.672843	55	39.4767	-48.4481
7	19454991	N	C	T	107	0.001	0.576974	52	48.2696	-18.8135	0.672843	55	39.4767	-48.4481
7	19455202	N	C	T	119	0.001	0.724288	58	35.0782	-69.2086	0.885503	61	15.2992	-144.36
7	19455204	N	G	A	117	0.001	0.737	57	32.8823	-72.6418	0.883589	60	15.3005	-141.022
7	19455205	N	G	A	116	0.001	0.737	57	32.8823	-72.6418	0.881611	59	15.3019	-137.689
7	19455222	N	C	T	118	0.001	0.86465	59	17.4991	-129.44	0.762887	59	30.6824	-85.2492
7	19455316	N	T	C	166	0.001	0.686171	86	59.2104	-82.5094	0.6501	80	61.4156	-60.0455
7	19455324	N	A	G	177	0.001	0.87803	90	24.0494	-207.338	0.965828	87	6.47564	-272.484
7	19455328	N	G	C	180	0.001	0.857381	91	28.4425	-194.331	0.741734	89	50.4174	-116.151
7	19455406	N	T	A	185	0.001	0.619127	84	70.1991	-48.7525	0.554492	101	98.7404	-25.3699
7	19455419	N	T	A	198	0.001	0.626458	91	74.5843	-56.4129	0.579492	107	98.7324	-40.0653
7	19455429	N	G	T	192	0.001	0.842925	89	30.6424	-179.95	0.786599	103	48.2016	-165.577
7	19455432	N	G	T	193	0.001	0.789082	90	41.6272	-146.246	0.903182	103	21.8349	-259.519
7	19455458	N	G	A	189	0.001	0.868378	91	26.2453	-202.401	0.908436	98	19.6443	-251.509
7	19455471	N	C	G	176	0.001	0.70602	85	54.8173	-91.7523	0.571476	91	85.5704	-30.4274
7	19455484	N	T	A	150	0.001	0.577516	71	65.822	-25.8806	0.557	79	76.7975	-20.8026
7	19455492	N	A	T	141	0.001	0.788071	66	30.6731	-106.778	0.653436	75	57.0278	-57.7044
7	19455517	N	C	A	122	0.001	0.678085	59	41.6686	-53.7827	0.58736	63	57.0438	-26.1
7	19455529	N	G	A	121	0.001	0.482747	58	61.4449	4.46341	0.571476	63	59.241	-21.0651
7	19455544	N	C	T	115	0.001	0.754556	57	30.6851	-79.1873	0.655276	58	43.8671	-45.2296
7	19455592	N	G	T	83	0.001	0.718094	39	24.1175	-45.0176	0.818394	44	17.5191	-80.795
7	19455594	N	G	A	82	0.001	0.795069	39	17.5258	-65.0221	0.674535	43	30.7038	-38.3026
7	19455606	N	C	G	92	0.001	0.6501	40	30.7078	-30.0227	0.576974	52	48.2696	-18.8135
7	19455613	N	A	G	98	0.001	0.675117	40	28.5106	-35.7664	0.569012	58	54.8533	-18.6848
7	19455627	N	C	T	121	0.001	0.553227	47	46.079	-11.519	0.540568	74	74.6069	-13.6704
7	19455639	N	G	A	142	0.001	0.579	57	52.6574	-21.202	0.611839	85	72.395	-46.0304
7	19455680	N	A	G	177	0.001	0.635225	74	59.2264	-49.4177	0.631155	103	83.3572	-66.4861
7	19455687	N	C	G	179	0.001	0.859395	71	21.8775	-152.763	0.815025	108	43.8005	-195.631
7	19455705	N	G	T	200	0.001	0.63104	84	68.0019	-54.1686	0.64665	116	89.9315	-84.819
7	19455776	N	C	T	207	0.001	0.616239	99	83.3625	-55.9288	0.611185	108	92.1394	-58.1115
7	19455780	N	T	C	193	0.001	0.715934	95	59.1984	-108.376	0.673585	98	70.1805	-86.7504
7	19455783	N	C	A	197	0.001	0.732114	97	56.9985	-120.573	0.660107	100	74.5722	-80.7336
7	19455848	N	G	T	193	0.001	0.694867	95	63.5928	-96.0963	0.642953	98	76.7722	-69.6348
7	19455865	N	C	T	177	0.001	0.448241	87	85.5757	20.7077	0.566711	90	85.5717	-27.9715
7	19455869	N	C	A	182	0.001	0.579598	88	81.1799	-32.9979	0.670326	94	67.9886	-81.4256
7	19455904	N	C	A	175	0.001	0.895	76	17.4764	-186.044	0.818394	99	39.418	-181.789
7	19455912	N	C	T	176	0.001	0.486477	74	79.0014	4.44852	0.598105	102	89.9501	-47.8916
7	19455915	N	T	G	174	0.001	0.616516	73	61.4249	-41.3483	0.584215	101	92.1487	-40.2279
7	19455916	N	T	C	173	0.001	0.878631	74	19.6763	-170.849	0.798179	99	43.8124	-167.248
7	19455922	N	G	A	177	0.00847458	0.61102	77	65.0442	-41.1371	0.718413	100	53.3597	-112.68
7	19455934	N	T	C	173	0.001	0.506498	77	83.3918	-2.21019	0.572965	96	89.9582	-32.8101
7	19455936	N	C	T	175	0.001	0.506498	77	83.3918	-2.21019	0.61232	98	83.3638	-53.32
7	19455937	N	A	G	175	0.001	0.640093	75	59.225	-52.1011	0.600067	100	87.7556	-47.9716
7	19455965	N	G	A	178	0.001	0.5395	76	76.8015	-13.6575	0.637347	102	81.1613	-69.3081
7	19455970	N	T	C	179	0.001	0.820727	78	30.6571	-144.576	0.802182	101	43.8098	-173.522
7	19455979	N	C	T	175	0.001	0.6185	76	63.6182	-43.854	0.5657	99	94.3486	-30.2759
7	19455983	N	A	C	167	0.001	0.592167	76	68.0126	-33.3549	0.549484	91	89.9648	-20.6666
7	19455992	N	C	A	157	0.00955414	0.615023	71	51.0119	-38.3486	0.640435	86	67.0149	-59.5208
7	19455995	N	T	C	149	0.001	0.553882	65	63.6328	-16.1359	0.559564	84	81.1853	-23.1655
7	19455997	N	G	A	149	0.001	0.546906	64	63.6341	-13.7467	0.541204	85	85.5784	-15.9577
7	19456013	N	T	G	152	0.001	0.507697	65	70.2245	-2.21263	0.528755	87	89.9702	-11.2736
7	19456018	N	A	T	146	0.001	0.474559	59	61.4436	6.74429	0.528755	87	89.9702	-11.2736
7	19456100	N	A	G	83	0.001	0.838063	37	13.134	-73.4239	0.761044	46	24.1081	-65.896
7	19456137	N	A	G	137	0.001	0.758237	62	32.8757	-87.6521	0.893596	75	17.4778	-182.685
7	19456150	N	C	A	142	0.001	0.889149	63	15.2965	-151.048	0.861	79	24.0641	-170.993
7	19456185	N	C	A	158	0.001	0.750167	72	39.454	-97.937	0.860706	86	26.252	-185.941
7	19456206	N	G	A	156	0.00961538	0.730056	70	40.8469	-85.4974	0.837471	86	23.9282	-164.857
7	19456253	N	A	G	116	0.001	0.450948	51	50.4682	11.4771	0.553882	65	63.6328	-16.1359
7	19456284	N	A	T	128	0.001	0.838936	62	21.8896	-123.45	0.818394	66	26.2787	-121.192
7	19456295	N	A	C	123	0.001	0.719445	57	35.0796	-66.2773	0.621293	66	54.8426	-39.0733
7	19456327	N	G	C	127	0.001	0.737864	61	35.0742	-78.0793	0.757748	66	35.0676	-93.0918
7	19456347	N	A	G	126	0.001	0.593813	64	57.0425	-28.6301	0.612979	62	52.6507	-33.9499
7	19456352	N	C	T	125	0.036	0.722129	61	30.2704	-67.6818	0.61575	64	40.1221	-33.0245
7	19456353	N	C	T	126	0.001	0.734531	64	37.2675	-80.5457	0.742097	62	35.0729	-81.0602
7	19456386	N	T	A	127	0.011811	0.895446	66	9.81122	-154.802	0.805705	61	25.4023	-105.371
7	19456387	N	G	A	130	0.001	0.895786	67	15.2912	-164.47	0.793847	63	28.4799	-104.49
7	19456403	N	T	C	134	0.001	0.666778	66	48.2509	-55.8145	0.720735	68	41.6566	-79.6188
7	19456429	N	C	T	126	0.001	0.475393	61	63.6381	6.73929	0.553882	65	63.6328	-16.1359
7	19456462	N	A	G	113	0.001	0.629716	54	43.8725	-34.4326	0.712006	59	37.2741	-65.8661
7	19456952	N	C	A	47	0.001	0.533356	30	30.7211	-4.52788	0.647157	17	13.1607	-12.4787
7	19457600	N	C	T	92	0.001	0.92028	50	8.72221	-133.721	0.690603	42	28.5079	-41.4075
7	19457629	N	C	T	114	0.001	0.884872	52	13.114	-122.783	0.822796	62	24.0868	-115.874
7	19457639	N	T	A	110	0.001	0.74016	50	28.4972	-64.7424	0.566711	60	57.0478	-18.6477
7	19457647	N	A	G	115	0.0130435	0.868618	53	9.68661	-111.988	0.809164	62	25.2837	-108.52
7	19457651	N	A	G	115	0.001	0.944741	54	6.51965	-157.154	0.803481	61	26.2853	-105.371
7	19457656	N	A	T	112	0.001	0.480756	52	54.8613	4.47139	0.600067	60	52.6534	-28.783
7	19457670	N	A	T	114	0.001	0.940294	50	6.52498	-143.296	0.812709	64	26.2813	-114.842
7	19457678	N	T	C	113	0.001	0.95949	49	4.32909	-150.092	0.828344	64	24.0841	-122.274
7	19457690	N	T	C	117	0.001	0.961092	51	4.32643	-157.095	0.833556	66	24.0814	-128.699
7	19457707	N	A	T	110	0.001	0.808717	47	19.7123	-82.9681	0.539709	63	63.6355	-11.3834
7	19458842	N	T	G	65	0.0230769	0.592352	22	19.0928	-9.52023	0.6935	43	22.0178	-40.4998
7	19459012	N	T	A	67	0.001	0.678691	28	19.7377	-25.6238	0.666778	39	28.5119	-32.9813
7	19459069	N	T	A	70	0.001	0.676588	34	24.1241	-30.6946	0.694574	36	24.1215	-36.3519
7	19462016	N	G	C	54	0.001	0.764883	17	8.76622	-24.7918	0.702838	37	24.1201	-39.218
7	19462028	N	C	T	50	0.001	0.70602	17	10.9634	-18.3505	0.666778	33	24.1255	-27.9072
7	19462037	N	T	C	55	0.001	0.722371	18	10.9621	-21.2608	0.675793	37	26.3173	-33.2304
7	19462073	N	A	T	64	0.001	0.666778	21	15.3526	-17.7592	0.674535	43	30.7038	-38.3026
7	19463054	N	G	A	70	0.001	0.541695	24	24.1375	-4.56131	0.717536	46	28.5026	-52.9372
7	19463112	N	G	A	82	0.001	0.545485	22	21.9429	-4.57652	0.666778	60	43.8645	-50.7404
7	19463166	N	A	T	65	0.001	0.666778	18	13.1593	-15.2221	0.659681	47	35.0929	-37.8304
7	19463183	N	C	A	58	0.001	0.8002	15	6.57167	-25.5574	0.697806	43	28.5066	-44.2608
7	19463519	N	A	T	75	0.001	0.647157	34	26.3213	-24.9574	0.707455	41	26.312	-44.6189
7	19463546	N	A	T	76	0.001	0.648748	37	28.5146	-27.4897	0.76941	39	19.723	-58.0713
7	19463697	N	T	C	58	0.001	0.724288	29	17.5391	-34.6043	0.62077	29	24.1308	-17.087
7	19483024	N	T	A	92	0.001	0.756269	41	21.9176	-57.4258	0.509811	51	54.8626	-2.21684
7	19483090	N	A	G	133	0.001	0.661646	65	48.2522	-53.0496	0.529431	68	70.2205	-9.02434
7	19483285	N	G	A	115	0.001	0.588294	51	46.0737	-21.3716	0.5	64	70.2258	0
7	19483657	N	C	T	51	0.001	0.479987	25	26.3334	2.23723	0.692436	26	17.5431	-25.9193
7	19483672	N	A	G	56	0.001	0.466644	30	30.7211	4.52788	0.692436	26	17.5431	-25.9193
7	19483725	N	A	G	63	0.001	0.647157	34	26.3213	-24.9574	0.793299	29	13.1447	-47.986
7	19487019	N	C	G	76	0.001	0.619127	42	35.0996	-24.3762	0.617726	34	28.5186	-19.4779
7	19487033	N	C	A	84	0.001	0.568227	44	41.6886	-14.0041	0.625083	40	32.905	-24.499
7	19487259	N	A	T	100	0.015	0.621224	50	40.7422	-29.275	0.634007	50	32.1343	-31.4722
7	19487304	N	C	A	198	0.001	0.532732	107	109.719	-15.8389	0.494502	91	98.7537	2.20822
7	19487356	N	G	A	208	0.001	0.831997	107	39.4073	-207.382	0.861627	101	30.6264	-219.12
7	19487631	N	T	A	148	0.001	0.86178	65	19.6883	-141.098	0.831546	83	30.6504	-160.583
7	19487669	N	T	C	127	0.001	0.49019	51	54.8626	2.21684	0.631667	76	61.4209	-49.2701
7	19487670	N	T	C	128	0.001	0.489789	49	52.668	2.21764	0.595	79	70.2058	-35.8238
7	19487676	N	A	T	128	0.001	0.509097	55	59.2517	-2.21541	0.616516	73	61.4249	-41.3483
7	19487720	N	G	T	112	0.001	0.576974	52	48.2696	-18.8135	0.733489	60	35.0756	-75.1101
7	19487939	N	C	A	110	0.001	0.788654	52	24.1001	-84.3413	0.758793	58	30.6838	-82.2127
7	19487994	N	C	T	120	0.001	0.762887	59	30.6824	-85.2492	0.803481	61	26.2853	-105.371
7	19488012	N	G	T	153	0.001	0.826885	75	28.4639	-142.466	0.833556	78	28.4599	-152.099
7	19488052	N	T	C	189	0.001	0.715934	95	59.1984	-108.376	0.808717	94	39.4247	-165.936
7	19488060	N	C	T	186	0.00806452	0.767403	94	47.3255	-137.879	0.781743	92	36.3148	-140.759
7	19488065	N	A	G	202	0.001	0.782367	101	48.2042	-159.382	0.802182	101	43.8098	-173.522
7	19488074	N	T	A	209	0.001	0.89135	101	24.0348	-244.062	0.842821	108	37.2088	-218.28
7	19488093	N	A	G	211	0.001	0.764327	106	54.7892	-154.187	0.8002	105	46.0017	-178.902
7	19488125	N	A	T	191	0.001	0.765483	98	50.4054	-143.315	0.774377	93	46.0177	-141.63
7	19488134	N	C	T	173	0.001	0.761538	88	46.0244	-126.354	0.776655	85	41.6339	-130.777
7	19488137	N	C	T	179	0.001	0.861944	94	28.4385	-204.173	0.847291	85	28.4505	-174.749
7	19488151	N	A	T	171	0.001	0.827379	81	30.6531	-154.164	0.811319	90	37.2328	-160.582
7	19488155	N	T	A	168	0.001	0.829488	82	30.6518	-157.371	0.825799	86	32.8437	-162.66
7	19488160	N	C	T	154	0.001	0.849548	73	24.0721	-151.369	0.827379	81	30.6531	-154.164
7	19488176	N	C	T	163	0.001	0.70384	81	52.6254	-86.3519	0.744065	82	46.0323	-108.26
7	19488189	N	G	T	174	0.001	0.793299	87	39.434	-143.958	0.885314	87	21.8562	-205.751
7	19488206	N	G	C	183	0.001	0.674274	89	63.6008	-79.1414	0.691617	94	63.5941	-93.2459
7	19488242	N	G	T	220	0.001	0.694007	98	65.786	-98.6227	0.754268	122	65.754	-169.256
7	19488283	N	C	A	235	0.001	0.701069	107	70.1685	-112.259	0.734531	128	74.5349	-161.091
7	19488289	N	T	A	235	0.001	0.697379	109	72.363	-111.914	0.730312	126	74.5376	-155.171
7	19488296	N	C	T	233	0.001	0.905032	105	21.8322	-266.282	0.804891	128	54.7599	-222.407
7	19488297	N	C	T	228	0.0197368	0.908357	105	12.5341	-253.3	0.79907	123	46.9872	-201.832
7	19488365	N	G	A	143	0.001	0.915531	59	10.9074	-155.211	0.797818	84	37.2408	-141.691
7	19488417	N	T	A	121	0.001	0.679365	53	37.2821	-48.7125	0.853177	68	21.8816	-142.945
7	19488428	N	A	G	113	0.001	0.632742	49	39.4847	-32.0546	0.750167	64	35.0702	-87.0551
7	19488958	N	A	T	49	0.001	0.535738	28	28.5266	-4.53743	0.571476	21	19.747	-7.02172
7	19489349	N	A	C	63	0.001	0.588294	34	30.7158	-14.2477	0.724288	29	17.5391	-34.6043
7	19489632	N	A	G	96	0.001	0.441822	43	41.6899	11.5688	0.566082	53	50.4655	-16.3078
7	19489671	N	G	T	143	0.0104895	0.618481	68	56.1734	-38.9558	0.595266	75	57.5496	-33.0259
7	19489693	N	T	A	187	0.001	0.645258	93	72.3844	-67.2778	0.649036	94	72.383	-69.9906
7	19489715	N	G	A	220	0.0477273	0.795423	116	32.9846	-173.214	0.883904	104	15.5235	-219.667
7	19489728	N	A	G	230	0.001	0.853684	116	37.1981	-244.313	0.868667	114	32.8063	-253.826
7	19489748	N	A	G	251	0.113546	0.610691	132	64.7895	-56.8748	0.59493	119	54.7147	-42.4286
7	19489762	N	A	T	261	0.001	0.797191	133	59.1477	-223.749	0.867433	128	37.1821	-283.71
7	19489765	N	A	G	265	0.001	0.919988	137	23.9868	-366.025	0.914339	128	23.9987	-335.334
7	19489837	N	A	T	311	0.0192926	0.796314	160	63.6168	-260.629	0.903911	151	18.6702	-358.271
7	19489849	N	C	A	315	0.001	0.896606	164	37.1341	-403.752	0.874422	151	41.5459	-343.347
7	19489851	N	A	C	316	0.001	0.92621	162	26.1506	-442.244	0.98084	154	6.38626	-509.107
7	19489863	N	A	T	312	0.001	0.737338	156	89.8781	-199.149	0.83997	156	54.7225	-311.858
7	19489864	N	C	T	308	0.001	0.745505	161	89.8715	-214.073	0.830152	147	54.7345	-282.854
7	19489876	N	C	T	328	0.001	0.713593	171	107.436	-192.584	0.834618	157	56.9184	-307.418
7	19489900	N	T	C	333	0.373874	0.493915	179	30.9579	2.1972	0.647343	154	28.4976	-54.9306
7	19489937	N	A	G	328	0.001	0.704047	179	116.214	-191.054	0.778709	149	72.3097	-231.354
7	19489951	N	A	G	328	0.001	0.950021	179	19.5363	-530.537	0.919743	149	26.168	-397.747
7	19489957	N	G	A	303	0.00990099	0.931008	167	24.1548	-459.404	0.913193	136	15.4966	-340.063
7	19489965	N	T	G	316	0.001	0.959844	173	15.1498	-530.571	0.916362	143	26.176	-377.276
7	19489967	N	C	T	304	0.0394737	0.545534	165	115.172	-31.0582	0.634058	139	100.212	-88.0086
7	19489982	N	A	T	294	0.0255102	0.618401	162	112.223	-88.4865	0.695693	132	73.4013	-127.722
7	19489988	N	A	T	282	0.00531915	0.919213	159	21.8951	-415.689	0.879399	123	32.0845	-283.641
7	19490010	N	T	C	268	0.001	0.881505	160	41.5339	-373.252	0.750167	108	59.181	-146.906
7	19490014	N	G	A	238	0.001	0.776408	143	70.1205	-219.77	0.821267	95	37.2261	-176.468
7	19490016	N	A	G	255	0.001	0.658	152	114.053	-120.887	0.660301	103	76.7655	-83.27
7	19490041	N	T	A	212	0.001	0.916308	131	23.9948	-345.552	0.98798	81	2.08919	-275.094
7	19491268	N	A	T	142	0.001	0.733489	75	43.8445	-93.8877	0.836045	67	24.0801	-131.921
7	19491279	N	A	C	133	0.001	0.803019	71	30.6664	-122.408	0.855076	62	19.6923	-131.264
7	19491379	N	C	T	135	0.001	0.671756	67	48.2496	-58.5946	0.735451	68	39.4594	-85.9818
7	19491383	N	A	T	142	0.001	0.642953	70	54.8373	-49.7392	0.722371	72	43.8484	-85.0431
7	19491390	N	A	C	162	0.001	0.653949	78	59.221	-60.2392	0.702516	84	54.8186	-88.8704
7	19491418	N	C	A	171	0.001	0.686872	83	57.0171	-79.9777	0.841137	88	30.6438	-176.711
7	19491423	N	G	T	184	0.001	0.711252	90	57.0078	-100.053	0.851298	94	30.6358	-196.207
7	19491455	N	G	A	225	0.001	0.67838	115	81.1439	-105.03	0.791103	110	50.3895	-180.31
7	19491458	N	T	G	231	0.025974	0.681458	118	62.0205	-102.544	0.799928	113	42.4541	-184.802
7	19491467	N	G	A	230	0.00652174	0.572968	118	100.465	-39.529	0.679355	112	78.1241	-102.495
7	19491484	N	C	T	251	0.001	0.625083	128	105.296	-78.3967	0.756269	123	65.7527	-172.277
7	19491503	N	G	A	255	0.00588235	0.915699	128	23.1636	-335.334	0.850587	127	34.2254	-258.806
7	19491504	N	T	G	261	0.001	0.946034	129	15.2085	-377.105	0.909364	132	26.1906	-339.867
7	19491511	N	T	A	250	0.001	0.46339	123	125.078	20.4341	0.543336	127	127.27	-25.1234
7	19491524	N	A	G	244	0.001	0.914807	117	21.8162	-307.016	0.897903	127	28.3945	-314.098
7	19491533	N	T	A	235	0.001	0.906254	117	24.0134	-297.987	0.86465	118	34.9982	-258.88
7	19491583	N	T	A	216	0.001	0.545485	110	109.715	-22.8826	0.622723	106	87.7476	-63.5707
7	19491587	N	A	T	215	0.001	0.745447	106	59.1837	-140.902	0.789184	109	50.3908	-177.198
7	19491601	N	A	T	197	0.00761421	0.774597	98	40.529	-145.512	0.799508	99	42.9369	-167.248
7	19491613	N	T	C	193	0.001	0.4842	95	100.946	6.68643	0.632742	98	78.9694	-64.1091
7	19491620	N	G	A	181	0.001	0.829765	88	32.841	-169.07	0.892735	93	21.8482	-225.839
7	19491627	N	C	A	179	0.001	0.931322	87	13.0673	-241.733	0.826305	92	35.0329	-174.358
7	19491645	N	T	C	187	0.0561497	0.569364	93	66.4374	-27.239	0.684971	94	42.5217	-78.7796
7	19491700	N	A	G	173	0.001	0.841691	82	28.4545	-165.014	0.923359	91	15.2592	-245.983
7	19491757	N	A	T	169	0.001	0.771265	83	41.6366	-124.636	0.814163	86	35.0409	-155.236
7	19491805	N	G	A	136	0.001	0.859395	71	21.8775	-152.763	0.83099	65	24.0828	-125.483
7	19492241	N	C	T	137	0.001	0.859214	78	24.0654	-167.711	0.830729	59	21.8936	-113.784
7	19492316	N	A	T	182	0.001	0.880254	100	26.2333	-232.234	0.939317	82	10.8767	-234.215
7	19492346	N	C	A	172	0.001	0.891566	92	21.8495	-222.484	0.837725	80	28.4572	-158.547
7	19492393	N	C	T	187	0.00802139	0.866554	96	27.5344	-210.751	0.835135	91	25.8713	-173.356
7	19492453	N	A	C	201	0.0373134	0.869424	101	23.0187	-213.351	0.927574	100	4.74654	-241.022
7	19492456	N	T	G	201	0.001	0.730154	100	59.1917	-123.05	0.831905	101	37.2181	-195.682
7	19492490	N	T	G	186	0.00806452	0.589372	91	72.4484	-37.6395	0.674628	95	67.0897	-84.214
7	19492491	N	G	C	190	0.001	0.50538	93	100.948	-2.20796	0.598004	97	85.5624	-45.4931
7	19492613	N	T	G	190	0.001	0.543507	92	92.1607	-18.2743	0.551054	98	96.5472	-22.9944
7	19492656	N	G	A	218	0.001	0.942042	103	13.046	-296.977	0.904618	115	24.0161	-291.218
7	19492720	N	G	A	205	0.001	0.741337	85	48.2256	-110.711	0.833556	120	43.7844	-233.999
7	19492721	N	A	C	212	0.001	0.820439	89	35.0369	-164.775	0.894572	123	28.3999	-300.642
7	19492759	N	G	C	194	0.0927835	0.7313	91	15.1814	-83.8601	0.600699	103	71.2278	-44.566
7	19492774	N	C	T	192	0.001	0.918884	86	15.2659	-228.889	0.792648	106	48.1976	-174.909
7	19492788	N	C	A	193	0.00777202	0.835078	91	25.8382	-173.356	0.864644	102	29.7014	-222.407
7	19492797	N	A	G	183	0.001	0.817285	82	32.849	-149.9	0.881443	101	26.232	-235.563
7	19492855	N	C	A	170	0.0441176	0.822266	80	28.1819	-143.552	0.83364	90	12.8017	-150.267
7	19492876	N	G	A	169	0.001	0.805399	77	32.8557	-134.074	0.70666	92	59.2024	-99.6701
7	19492919	N	A	C	169	0.001	0.924334	79	13.078	-214.267	0.87803	90	24.0494	-207.338
7	19492921	N	T	A	169	0.001	0.92236	77	13.0807	-207.42	0.880689	92	24.0468	-213.99
7	19492929	N	C	A	166	0.001	0.925284	80	13.0766	-217.693	0.872341	86	24.0548	-194.073
7	19492989	N	A	T	130	0.001	0.930112	57	8.71287	-157.716	0.781009	73	35.0582	-114.509
7	19493238	N	G	A	112	0.001	0.901907	61	13.102	-153.009	0.764883	51	26.2987	-74.3754
7	19493525	N	T	C	122	0.0122951	0.9675	55	3.48909	-171.122	0.790278	67	23.9241	-105.118
7	19493649	N	C	A	124	0.0120968	0.940086	64	4.23705	-174.477	0.752049	60	31.9867	-81.6142
7	19493755	N	T	G	92	0.001	1	41	0	-146.842	0.784504	51	24.1014	-81.2384
7	19494083	N	T	G	79	0.001	0.795069	39	17.5258	-65.0221	0.700134	40	26.3133	-41.7382
7	19494269	N	A	G	102	0.001	0.600067	40	35.1022	-19.1886	0.725957	62	37.2701	-74.6368
7	19494270	N	C	T	103	0.001	0.631667	38	30.7105	-24.6351	0.476908	65	68.0273	6.73019
7	19494310	N	G	T	127	0.001	0.589345	56	50.4615	-23.7676	0.647986	71	54.8359	-52.4469
7	19494329	N	G	A	141	0.001	0.66227	74	54.8319	-60.6597	0.612015	67	57.0385	-36.3452
7	19494339	N	G	T	150	0.001	0.679607	78	54.8266	-71.8014	0.625083	72	59.229	-44.0981
7	19494371	N	T	G	174	0.001	0.6106	95	81.1706	-50.8224	0.506333	79	85.5864	-2.20988
7	19494374	N	C	A	168	0.0178571	0.612466	92	62.3555	-47.489	0.526637	76	77.2797	-8.99953
7	19494376	N	C	A	174	0.001	0.701165	97	63.5901	-101.825	0.844386	77	26.264	-156.56
7	19494381	N	T	C	182	0.001	0.717317	99	61.3902	-113.794	0.662759	83	61.4116	-68.2701
7	19494385	N	C	A	180	0.001	0.72464	98	59.1944	-117.157	0.853895	82	26.2573	-172.84
7	19494393	N	A	T	184	0.001	0.701165	97	63.5901	-101.825	0.632272	87	70.1951	-56.6895
7	19494404	N	C	A	162	0.0277778	0.630367	87	61.887	-53.4583	0.590753	75	52.3345	-30.1831
7	19494407	N	A	T	160	0.001	0.604721	86	74.5909	-43.3455	0.621703	74	61.4236	-43.9726
7	19494412	N	T	A	180	0.001	0.728413	92	54.8079	-112.186	0.659197	88	65.7994	-70.5881
7	19494418	N	T	C	182	0.001	0.670217	97	70.1818	-83.9625	0.847291	85	28.4505	-174.749
7	19494427	N	A	C	192	0.001	0.596024	99	87.7569	-45.4165	0.49462	93	100.948	2.20796
7	19494439	N	G	T	198	0.001	0.772459	101	50.4015	-152.488	0.701165	97	63.5901	-101.825
7	19494453	N	G	A	203	0.001	0.79067	105	48.1989	-171.793	0.826749	98	37.2221	-186.056
7	19494470	N	G	C	184	0.001	0.771014	96	48.2109	-143.993	0.772909	88	43.8271	-133.132
7	19494488	N	C	T	199	0.001	0.588844	107	96.5352	-45.1391	0.478246	92	96.5551	8.96288
7	19494501	N	C	T	199	0.001	0.783973	111	52.5853	-176.403	0.727424	88	52.616	-106.755
7	19494502	N	C	A	194	0.001	0.634705	104	83.3558	-69.1546	0.533356	90	92.1634	-13.5836
7	19494523	N	A	T	196	0.001	0.657512	108	81.1533	-85.5935	0.556856	88	85.5744	-23.1111
7	19494533	N	G	C	198	0.001	0.629716	108	87.7449	-68.8651	0.477763	90	94.3606	8.96672
7	19494564	N	G	C	212	0.001	0.846385	117	39.394	-239.71	0.8002	95	41.6206	-161.863
7	19494569	N	A	T	209	0.001	0.837832	117	41.5912	-231.971	0.804551	92	39.4273	-159.63
7	19494573	N	G	T	208	0.001	0.615462	117	98.7191	-65.6124	0.516495	91	96.5565	-6.69061
7	19494740	N	C	T	186	0.001	0.572965	96	89.9582	-32.8101	0.677896	90	63.5995	-81.9417
7	19494741	N	A	G	190	0.001	0.571476	98	92.1527	-32.768	0.684906	92	63.5968	-87.5738
7	19494742	N	T	C	189	0.001	0.698049	96	63.5915	-98.9559	0.838936	93	32.8343	-185.175
7	19494746	N	G	C	186	0.193548	0.672634	96	26.9653	-56.9796	0.843027	90	5.62189	-110.506
7	19494793	N	G	T	211	0.001	0.921073	101	17.4431	-270.86	0.872976	110	30.6144	-248.808
7	19496130	N	T	A	179	0.001	0.659197	88	65.7994	-70.5881	0.714429	91	57.0065	-102.96
7	19496147	N	T	A	174	0.001	0.756269	82	43.8351	-114.852	0.793674	92	41.6246	-152.476
7	19496195	N	A	G	267	0.001	0.910843	123	24.0054	-318.334	0.937792	144	19.5829	-409.145
7	19496205	N	T	A	265	0.00566038	0.879486	124	25.8309	-280.876	0.866637	141	40.6811	-310.301
7	19496209	N	C	T	259	0.011583	0.838701	123	36.7122	-238.254	0.877008	136	30.4371	-304.149
7	19496217	N	C	T	267	0.00561798	0.88239	126	32.0128	-293.621	0.966038	141	6.05557	-431.482
7	19496237	N	A	G	281	0.001	0.940143	133	17.4004	-380.969	0.92596	148	23.9721	-403.676
7	19496251	N	A	G	281	0.00533808	0.867981	135	38.5875	-298.653	0.911816	146	21.8197	-371.609
7	19496312	N	A	T	201	0.001	0.898414	108	24.0254	-267.588	0.946534	93	10.8621	-272.337
7	19496348	N	G	C	174	0.00862069	0.663869	90	57.5367	-72.5769	0.667636	84	60.554	-71.0366
7	19496369	N	T	C	173	0.00867052	0.855727	82	25.416	-172.84	0.790578	91	34.2782	-144.562
7	19496381	N	A	G	167	0.001	0.811018	74	30.6624	-131.871	0.795896	93	41.6232	-155.6
7	19496419	N	T	G	183	0.001	0.807898	78	32.8543	-137.228	0.743019	105	59.185	-137.909
7	19497027	N	G	A	183	0.00819672	0.788821	94	42.9143	-151.653	0.682823	89	53.2162	-81.3386
7	19497066	N	A	T	197	0.001	0.879041	99	26.2347	-228.907	0.888014	98	24.0388	-234.014
7	19497095	N	T	G	201	0.001	0.824392	91	35.0342	-171.159	0.691037	110	74.5589	-108.734
7	19497102	N	T	C	202	0.001	0.577371	97	89.9568	-35.2873	0.447584	105	103.13	25.324
7	19497161	N	T	C	224	0.001	0.853177	102	32.8223	-214.417	0.860896	122	37.1901	-263.964
7	19497196	N	C	T	228	0.001	0.84929	106	35.0142	-219.581	0.819886	122	48.1762	-225.37
7	19497198	N	C	T	233	0.001	0.729883	111	65.7687	-136.394	0.713257	122	76.7401	-137.145
7	19497205	N	T	A	239	0.001	0.720868	111	67.9659	-130.058	0.625083	128	105.296	-78.3967
7	19497233	N	G	C	246	0.00609756	0.615224	123	93.9707	-67.4977	0.561225	123	117.648	-34.7922
7	19497245	N	A	T	256	0.001	0.609448	128	109.69	-67.6971	0.648537	128	98.7044	-94.9476
7	19497278	N	G	A	255	0.00588235	0.731068	127	66.0425	-153.958	0.601964	128	111.053	-62.446
7	19497280	N	G	C	263	0.00570342	0.746974	127	61.7359	-166.773	0.581192	136	124.206	-51.9134
7	19497282	N	A	T	266	0.001	0.752106	129	70.1391	-177.121	0.583998	137	125.059	-54.4158
7	19497313	N	A	C	278	0.001	0.843979	128	43.7738	-259.851	0.940294	150	19.575	-429.888
7	19497366	N	T	G	267	0.001	0.79011	119	54.7719	-194.229	0.912437	148	28.3665	-385.171
7	19497372	N	C	T	265	0.001	0.486717	113	120.697	6.67136	0.644833	152	118.447	-109.599
7	19497373	N	A	T	271	0.001	0.695045	118	78.9427	-119.489	0.647157	153	118.446	-112.308
7	19497394	N	G	C	254	0.00590551	0.795561	107	47.4948	-178.03	0.898837	147	26.0355	-357.501
7	19497398	N	A	C	269	0.001	1	114	0	-408.293	0.909951	155	30.5544	-399.905
7	19497433	N	A	C	262	0.00572519	0.797751	118	51.8309	-198.193	0.791326	144	57.5946	-231.987
7	19497446	N	A	T	259	0.001	0.672115	125	89.9195	-109.579	0.671756	134	96.4991	-117.189
7	19497448	N	T	A	254	0.001	0.848232	125	41.5806	-257.905	0.883977	129	32.7863	-303.62
7	19497451	N	A	G	256	0.001	0.803352	127	54.7612	-219.26	0.783135	129	61.3502	-204.256
7	19497452	N	T	A	257	0.001	0.756076	127	67.9446	-177.718	0.86178	130	39.3766	-282.196
7	19497456	N	A	G	253	0.001	0.600067	125	109.694	-59.9645	0.554724	128	125.071	-32.2954
7	19497463	N	G	A	262	0.001	0.684739	130	89.9128	-123.616	0.666778	132	96.5019	-111.629
7	19497465	N	G	C	235	0.001	0.669605	118	85.5344	-101.721	0.572698	117	109.705	-39.8317
7	19497466	N	G	A	248	0.001	0.814726	124	50.3708	-224.341	0.798586	124	54.7652	-209.843
7	19497473	N	A	T	256	0.001	0.857381	126	39.382	-269.074	0.907964	130	26.1933	-333.084
7	19497475	N	A	C	243	0.001	0.756269	123	65.7527	-172.277	0.900267	120	26.2066	-299.269
7	19497477	N	A	T	250	0.001	0.847006	124	41.5819	-254.652	0.905032	126	26.1986	-319.538
7	19497499	N	C	T	258	0.001	0.744524	133	74.5283	-175.99	0.720147	125	76.7361	-145.896
7	19497508	N	A	C	264	0.001	0.452523	137	136.045	29.7994	0.559095	127	122.875	-34.7342
7	19497517	N	A	G	267	0.001	0.787426	141	65.7287	-227.48	0.912974	126	24.0014	-328.529
7	19497518	N	A	C	261	0.001	0.782797	138	65.7327	-218.182	0.927114	123	19.611	-336.829
7	19497526	N	A	T	213	0.001	0.710667	114	72.3563	-126.321	0.636455	99	78.9681	-66.7828
7	19497546	N	A	T	190	0.001	0.734851	98	56.9971	-123.536	0.619645	92	76.7802	-53.6511
7	19497547	N	A	C	189	0.00793651	0.740865	97	46.9013	-122.77	0.620205	92	75.9267	-53.6511
7	19497552	N	G	A	187	0.336898	0.705751	95	-0.586395	-41.7473	0.570388	92	29.7256	-17.5778
7	19497610	N	A	T	187	0.001	0.789082	90	41.6272	-146.246	0.87654	97	26.2373	-222.262
7	19497612	N	G	A	173	0.001	0.662759	83	61.4116	-68.2701	0.588948	90	81.1773	-38.0152
7	19497613	N	T	C	179	0.001	0.635384	85	68.0006	-56.838	0.521291	94	98.7497	-8.95917
7	19497619	N	A	G	187	0.001	0.692436	91	61.4009	-90.7177	0.656354	96	72.3804	-75.4506
7	19497644	N	T	A	190	0.001	0.694867	95	63.5928	-96.0963	0.652733	95	72.3817	-72.7151
7	19497660	N	G	A	181	0.001	0.674029	92	65.794	-81.6777	0.719247	89	54.8119	-103.375
7	19497678	N	T	C	175	0.001	0.722371	90	54.8106	-106.304	0.847291	85	28.4505	-174.749
7	19497682	N	C	A	170	0.001	0.633422	90	72.3884	-59.2115	0.662609	80	59.2184	-65.7333
7	19497683	N	C	G	171	0.001	0.622304	90	74.5856	-53.7716	0.666778	81	59.217	-68.4996
7	19497684	N	A	T	171	0.001	0.633422	90	72.3884	-59.2115	0.691486	81	54.8226	-80.2862
7	19497699	N	T	A	186	0.001	0.631667	95	76.7762	-61.5877	0.637454	91	72.387	-61.8879
7	19497702	N	G	A	184	0.001	0.715934	95	59.1984	-108.376	0.842925	89	30.6424	-179.95
7	19497710	N	T	A	185	0.001	0.656354	96	72.3804	-75.4506	0.674274	89	63.6008	-79.1414
7	19497719	N	G	A	176	0.001	0.649584	97	74.5763	-72.5236	0.645667	79	61.4169	-57.3303
7	19497728	N	A	C	167	0.001	0.654865	84	63.6075	-65.3092	0.650703	83	63.6088	-62.5789
7	19497732	N	A	T	169	0.001	0.761044	92	48.2162	-131.792	0.857381	77	24.0668	-164.434
7	19497739	N	A	T	170	0.001	0.659681	94	70.1858	-75.6608	0.579	76	70.2098	-28.2694
7	19497775	N	C	G	151	0.001	0.654424	81	61.4143	-62.7741	0.571476	70	65.8234	-23.4057
7	19497777	N	T	C	146	0.001	0.658333	79	59.2197	-62.9796	0.567209	67	63.6301	-20.9876
7	19497781	N	C	A	155	0.001	0.810334	79	32.853	-140.387	0.895	76	17.4764	-186.044
7	19497788	N	C	T	148	0.0912162	0.574252	76	46.3879	-22.4464	0.523938	72	45.0249	-6.59167
7	19497794	N	C	A	151	0.001	0.766411	77	39.4473	-113.088	0.838063	74	26.268	-146.848
7	19497806	N	A	T	135	0.001	0.565261	69	65.8247	-20.9523	0.636455	66	52.6454	-44.5219
7	19497811	N	C	T	135	0.001	0.623271	69	57.0358	-41.5847	0.59097	66	59.237	-28.5607
7	19497820	N	A	G	129	0.001	0.612015	67	57.0385	-36.3452	0.580699	62	57.0451	-23.5922
7	19497825	N	A	T	129	0.001	0.545485	66	65.8287	-13.7296	0.603243	63	54.8466	-31.2658
7	19497833	N	C	T	126	0.001	0.53228	62	63.6368	-9.04713	0.609448	64	54.8452	-33.8486
7	19497871	N	G	A	91	0.001	0.718094	39	24.1175	-45.0176	0.673192	52	37.2835	-45.9116
7	19497872	N	T	A	90	0.001	0.600067	40	35.1022	-19.1886	0.580053	50	46.075	-18.8633
7	19497881	N	A	T	88	0.001	0.729883	37	21.9229	-45.4647	0.666778	51	37.2848	-43.1294
7	19497886	N	G	C	88	0.001	0.512829	39	41.6953	-2.22286	0.530633	49	50.4708	-6.77546
7	19497890	N	A	T	86	0.001	0.5	38	41.6966	0	0.520847	48	50.4721	-4.47781
7	19497933	N	C	T	114	0.001	0.553607	56	54.8559	-13.8274	0.707035	58	37.2755	-62.9692
7	19497950	N	T	A	109	0.001	0.537062	54	54.8586	-9.08546	0.490903	55	59.2517	2.21541
7	19497951	N	G	A	108	0.001	0.549052	51	50.4682	-11.4771	0.684334	57	39.474	-54.0638
7	19497955	N	A	T	105	0.0285714	0.531218	50	43.0309	-6.67169	0.613311	55	38.8145	-28.5816
7	19497958	N	A	G	104	0.001	0.540027	50	50.4695	-9.10925	0.592654	54	48.2669	-23.8348
7	19497960	N	T	A	102	0.001	0.510645	47	50.4735	-2.2185	0.581873	55	50.4628	-21.2544
7	19497968	N	A	G	116	0.001	0.576322	59	54.8519	-21.1533	0.579	57	52.6574	-21.202
7	19498011	N	G	A	134	0.0447761	0.597193	72	43.9331	-29.9573	0.440801	62	51.0254	15.9621
7	19498022	N	G	A	129	0.0232558	0.645143	70	52.7431	-49.7392	0.61586	59	35.2137	-30.6268
7	19498023	N	T	C	132	0.001	0.657248	70	52.64	-55.3718	0.645258	62	48.2562	-44.8519
7	19498033	N	T	C	127	0.001	0.652276	69	52.6414	-52.6355	0.62077	58	48.2616	-34.1741
7	19498037	N	A	T	131	0.001	0.676174	71	50.4415	-63.925	0.633422	60	48.2589	-39.4743
7	19498086	N	A	G	132	0.001	0.739886	73	41.6499	-94.3942	0.728966	59	35.0769	-72.153
7	19498102	N	A	G	195	0.001	0.49541	109	118.505	2.20639	0.511636	86	92.1687	-4.44096
7	19498148	N	A	T	192	0.001	0.836763	104	37.2141	-205.344	0.954849	88	8.67153	-265.228
7	19498167	N	G	A	132	0.001	0.653436	75	57.0278	-57.7044	0.666778	57	41.6712	-48.2034
7	19498198	N	T	A	209	0.001	0.673192	104	74.5669	-91.8232	0.676308	105	74.5656	-94.6196
7	19498207	N	T	G	204	0.00735294	0.616737	99	82.5216	-55.9288	0.567641	105	89.6907	-32.3748
7	19498217	N	T	C	194	0.001	0.74243	97	54.8012	-127.03	0.6599	97	72.379	-78.1971
7	19498220	N	A	T	191	0.001	0.717536	92	57.0051	-105.874	0.636455	99	78.9681	-66.7828
7	19498240	N	T	C	173	0.001	0.761538	88	46.0244	-126.354	0.647157	85	65.8034	-62.3934
7	19498244	N	T	A	183	0.001	0.835389	91	32.837	-178.72	0.858935	92	28.4412	-197.608
7	19498246	N	T	G	184	0.001	0.53263	92	94.358	-13.5749	0.554384	92	89.9635	-23.0614
7	19498277	N	A	T	233	0.001	0.889149	126	30.5931	-302.095	0.831997	107	39.4073	-207.382
7	19498280	N	T	C	232	0.012931	0.668129	124	81.4412	-103.223	0.749836	108	51.5027	-142.56
7	19498281	N	G	A	234	0.001	0.563534	126	120.679	-37.1928	0.555593	108	105.323	-27.7028
7	19498293	N	A	T	249	0.001	0.878115	131	34.9809	-301.885	0.839209	118	41.5899	-235.202
7	19498295	N	C	T	241	0.001	0.564559	124	118.485	-37.2259	0.54704	117	116.297	-25.2052
7	19498316	N	G	A	263	0.001	0.877063	138	37.1688	-316.809	0.848232	125	41.5806	-257.905
7	19498345	N	T	A	270	0.001	0.788272	151	70.1098	-244.509	0.857381	119	37.1941	-254.125
7	19498355	N	A	T	270	0.001	0.882199	144	37.1608	-336.768	0.777963	126	61.3542	-194.993
7	19498358	N	C	T	262	0.001	0.750167	140	76.7161	-190.433	0.76247	122	63.5568	-175.936
7	19498362	N	C	A	260	0.001	0.864529	140	41.5605	-307.008	0.791861	120	54.7706	-197.343
7	19498366	N	G	A	268	0.00559701	0.866621	142	34.286	-307.724	0.786788	126	58.383	-201.939
7	19498395	N	T	A	273	0.001	0.604236	144	125.05	-72.2127	0.534907	129	131.661	-20.4034
7	19498403	N	C	T	255	0.001	0.852087	135	43.7645	-282.626	0.808539	120	50.3761	-211.679
7	19498405	N	A	G	262	0.001	0.762765	139	72.323	-200.727	0.756269	123	65.7527	-172.277
7	19498425	N	A	T	236	0.001	0.586835	121	109.7	-49.8049	0.600067	115	100.919	-55.1673
7	19498434	N	T	C	249	0.001	0.842334	133	45.9643	-268.305	0.801926	116	50.3814	-199.079
7	19498439	N	G	T	245	0.001	0.837434	129	45.9697	-255.369	0.793299	116	52.5787	-191.944
7	19498454	N	G	T	259	0.001	0.492419	132	142.644	4.42474	0.527577	127	131.664	-15.7666
7	19498465	N	G	T	248	0.001	0.778875	122	59.1624	-189.57	0.730312	126	74.5376	-155.171
7	19498476	N	A	C	215	0.0488372	0.756195	107	36.7355	-133.424	0.76117	108	40.1878	-140.508
7	19498478	N	A	C	198	0.001	0.53766	93	94.3566	-15.9079	0.504765	105	114.116	-2.20676
7	19498479	N	A	G	204	0.0367647	0.833112	97	32.5387	-182.855	0.801698	107	22.9871	-161.503
7	19498487	N	G	A	223	0.001	0.792648	106	48.1976	-174.909	0.76941	117	59.169	-174.214
7	19498497	N	A	T	225	0.001	0.625083	104	85.553	-63.6973	0.578565	121	111.897	-44.7431
7	19498503	N	T	C	223	0.001	0.480756	104	109.723	8.94278	0.546249	119	118.491	-25.1877
7	19498506	N	A	G	211	0.001	0.83022	100	37.2194	-192.469	0.811018	111	45.9937	-197.807
7	19498512	N	A	T	227	0.001	0.848447	112	37.2034	-231.271	0.808902	115	48.1855	-203.162
7	19498514	N	C	T	223	0.001	0.557561	113	109.711	-30.0628	0.490903	110	118.503	4.43082
7	19498535	N	C	T	217	0.001	0.865108	111	32.8103	-243.935	0.915371	106	19.6336	-278.698
7	19498544	N	C	T	198	0.001	0.821267	95	37.2261	-176.468	0.757453	103	54.7932	-145.077
7	19498571	N	G	A	187	0.001	0.787426	94	43.8191	-151.653	0.720577	93	57.0038	-108.798
7	19498583	N	A	T	184	0.001	0.848058	92	30.6384	-189.693	0.782797	92	43.8218	-145.455
7	19498589	N	C	T	181	0.001	0.6293	89	72.3897	-56.548	0.53263	92	94.358	-13.5749
7	19498590	N	T	C	178	0.001	0.795652	88	39.4327	-147.081	0.733489	90	52.6134	-112.665
7	19498604	N	T	A	188	0.001	0.646562	99	76.7708	-72.3403	0.573082	89	83.3758	-30.4696
7	19498611	N	A	C	179	0.001	0.858935	92	28.4412	-197.608	0.827805	87	32.8423	-165.863
7	19498634	N	A	T	126	0.001	0.814496	70	28.4706	-126.526	0.714429	56	35.0809	-63.3597
7	19498639	N	G	A	121	0.0123967	0.818035	66	19.8204	-116.087	0.710848	55	34.2427	-60.4563
7	19498641	N	C	G	117	0.0128205	0.73216	64	30.1358	-76.3937	0.64274	53	40.8374	-37.2622
7	19498646	N	T	G	121	0.001	0.742586	66	37.2648	-86.4998	0.672843	55	39.4767	-48.4481
7	19498651	N	A	T	120	0.001	0.712263	66	41.6592	-73.7859	0.648247	54	41.6752	-39.9683
7	19498677	N	T	G	128	0.001	0.8002	65	28.4772	-110.749	0.76208	63	32.8743	-90.6868
7	19498704	N	A	G	133	0.001	0.80903	68	28.4732	-120.194	0.846385	65	21.8855	-133.172
7	19498709	N	A	T	135	0.001	0.7973	69	30.6691	-116.134	0.848717	66	21.8842	-136.424
7	19498717	N	C	G	128	0.001	0.812709	64	26.2813	-114.842	0.859615	64	19.6897	-137.815
7	19501667	N	G	C	132	0.001	0.932106	44	6.53299	-122.587	0.807023	88	37.2355	-154.263
7	19502416	N	C	A	154	0.001	0.868667	76	21.8709	-169.218	0.820727	78	30.6571	-144.576
7	19502497	N	C	T	149	0.001	0.818394	77	30.6584	-141.391	0.847454	72	24.0734	-148.115
7	19502527	N	A	G	161	0.001	0.842925	89	30.6424	-179.95	0.80576	72	30.6651	-125.556
7	19502556	N	T	C	162	0.001	0.831682	89	32.8397	-172.282	0.822133	73	28.4666	-136.072
7	19502584	N	T	A	158	0.001	0.845469	84	28.4519	-171.5	0.797496	74	32.8597	-124.653
7	19502608	N	T	C	157	0.001	0.845469	84	28.4519	-171.5	0.781009	73	35.0582	-114.509
7	19502613	N	T	G	158	0.001	0.84907	86	28.4492	-178.003	0.80576	72	30.6651	-125.556
7	19502646	N	A	G	158	0.0379747	0.849067	78	13.3149	-143.819	0.792405	80	29.787	-124.472
7	19502654	N	A	T	153	0.001	0.865108	74	21.8735	-162.623	0.797667	79	35.0502	-133.172
7	19502655	N	T	G	151	0.001	0.845301	71	24.0748	-144.865	0.787692	80	37.2461	-129.216
7	19504159	N	G	A	127	0.001	0.857381	63	19.691	-134.537	0.797073	64	28.4786	-107.615
7	19504167	N	T	C	132	0.001	0.848717	66	21.8842	-136.424	0.818394	66	26.2787	-121.192
7	19504191	N	T	G	138	0.001	0.80903	68	28.4732	-120.194	0.814496	70	28.4706	-126.526
7	19504193	N	C	T	137	0.001	0.82111	67	26.2773	-124.378	0.77161	70	35.0622	-105.279
7	19504196	N	A	T	135	0.001	0.811802	69	28.4719	-123.356	0.803233	66	28.4759	-113.89
7	19504215	N	A	T	134	0.001	0.833556	66	24.0814	-128.699	0.823745	68	26.276	-127.57
7	19504216	N	T	C	133	0.001	0.841498	63	21.8882	-126.685	0.828791	70	26.2733	-133.973
7	19504224	N	G	A	122	0.001	0.8002	60	26.2867	-102.229	0.790516	62	28.4812	-101.373
7	19504226	N	T	A	121	0.001	0.816878	60	24.0894	-109.503	0.819886	61	24.0881	-112.685
7	19504251	N	G	A	107	0.001	0.803774	56	24.0948	-96.8521	0.784504	51	24.1014	-81.2384
7	19504794	N	A	G	110	0.001	0.722371	54	32.8863	-63.7823	0.982465	56	2.12253	-186.25
7	19505175	N	T	A	108	0.0138889	0.76519	59	29.6635	-85.2492	0.668239	49	27.8659	-39.822
7	19505187	N	T	A	102	0.001	0.722371	54	32.8863	-63.7823	0.687625	48	32.8943	-46.4679
7	19505474	N	G	A	150	0.001	0.712471	73	46.0444	-81.7057	0.623459	77	63.6168	-46.4844
7	19505558	N	T	G	141	0.001	0.831207	71	26.272	-137.183	0.628657	70	57.0345	-44.231
7	19505654	N	T	C	131	0.001	0.870377	77	21.8695	-172.521	0.759432	54	28.4919	-76.7735
7	19505677	N	A	G	135	0.001	0.92028	75	13.0833	-200.582	0.766845	60	30.6811	-88.2961
7	19506523	N	T	A	140	0.001	0.82111	67	26.2773	-124.378	0.726178	73	43.8471	-87.9811
7	19506555	N	G	A	144	0.001	0.879041	66	17.4898	-152.605	0.730923	78	46.0377	-96.3623
7	19506955	N	C	T	149	0.0100671	0.816956	82	25.9904	-144.79	0.732917	67	38.6477	-83.0186
7	19507023	N	A	T	158	0.001	0.792403	77	35.0529	-126.923	0.716194	81	50.4281	-92.5361
7	19507024	N	C	T	157	0.001	0.7765	76	37.2514	-116.849	0.70384	81	52.6254	-86.3519
7	19507071	N	T	A	150	0.001	0.881834	76	19.6737	-177.505	0.783973	74	35.0569	-117.602
7	19507139	N	G	A	154	0.001	0.873667	79	21.8669	-179.139	0.746831	75	41.6472	-100.374
7	19507140	N	A	T	168	0.001	0.886622	88	21.8549	-209.092	0.762675	80	41.6406	-115.478
7	19507183	N	T	C	170	0.001	0.935073	92	13.0606	-258.957	0.820727	78	30.6571	-144.576
7	19507303	N	C	T	147	0.001	0.913319	69	13.0913	-180.125	0.833556	78	28.4599	-152.099
7	19507452	N	G	C	122	0.001	0.896816	58	13.106	-142.896	0.812709	64	26.2813	-114.842
7	19507470	N	G	A	133	0.001	0.907964	65	13.0967	-166.542	0.80903	68	28.4732	-120.194
7	19507540	N	T	C	128	0.001	0.884872	52	13.114	-122.783	0.750167	76	41.6459	-103.378
7	19507563	N	C	G	135	0.001	0.772111	57	28.4879	-85.9223	0.743752	78	43.8404	-102.82
7	19507638	N	C	T	141	0.001	0.776046	58	28.4866	-88.9932	0.735097	83	48.2282	-104.759
7	19507657	N	T	A	150	0.001	0.687625	64	43.8591	-61.9572	0.686171	86	59.2104	-82.5094
7	19507668	N	C	G	142	0.001	0.709817	62	39.4673	-68.3755	0.712642	80	50.4295	-89.6255
7	19507736	N	A	T	139	0.001	0.772111	57	28.4879	-85.9223	0.744065	82	46.0323	-108.26
7	19507949	N	G	A	123	0.001	0.948575	58	6.51431	-171.048	0.8002	65	28.4772	-110.749
7	19507951	N	A	G	113	0.001	0.944741	54	6.51965	-157.154	0.762887	59	30.6824	-85.2492
7	19508348	N	T	A	134	0.001	0.916945	60	10.9061	-158.619	0.811018	74	30.6624	-131.871
7	19508406	N	G	A	138	0.001	0.91204	68	13.0927	-176.725	0.757315	70	37.2595	-98.5316
7	19508493	N	A	T	154	0.001	0.928858	84	13.0713	-231.419	0.657248	70	52.64	-55.3718
7	19508540	N	A	T	152	0.001	0.916945	84	15.2685	-222.066	0.735451	68	39.4594	-85.9818
7	19508551	N	G	A	148	0.001	0.901502	81	17.4698	-202.887	0.686692	67	46.0524	-64.4885
7	19510984	N	A	T	188	0.001	0.905032	105	21.8322	-266.282	0.843603	83	28.4532	-168.255
7	19511006	N	T	C	208	0.001	0.858646	113	35.0049	-242.454	0.895	95	21.8455	-232.556
7	19511047	N	A	G	217	0.001	0.550033	120	118.49	-27.5687	0.556739	97	94.3513	-25.4196
7	19511254	N	C	A	199	0.001	0.894494	104	24.0307	-254.131	0.8002	95	41.6206	-161.863
7	19511280	N	G	A	180	0.00833333	0.915364	92	16.5527	-240.167	0.79475	88	32.1137	-142.236
7	19511378	N	G	A	116	0.001	0.672843	55	39.4767	-48.4481	0.68865	61	41.6659	-59.4264
7	19511408	N	T	A	124	0.001	0.745927	59	32.8797	-78.6117	0.723226	65	39.4633	-77.1255
7	19511610	N	G	C	137	0.001	0.759667	79	41.6419	-112.441	0.758793	58	30.6838	-82.2127
7	19511640	N	G	A	139	0.0107914	0.79084	71	31.9331	-115.293	0.748066	68	30.0274	-88.1791
7	19511720	N	T	A	157	0.001	0.779407	77	37.2501	-119.93	0.775184	80	39.4433	-122.275
7	19511774	N	A	G	187	0.00802139	0.737541	91	51.7575	-115.632	0.801622	96	34.2549	-160.072
7	19511788	N	A	T	174	0.001	0.833556	90	32.8383	-175.499	0.916945	84	15.2685	-222.066
7	19511791	N	G	C	172	0.001	0.900267	90	19.655	-224.452	0.792878	82	37.2434	-135.441
7	19511794	N	T	A	173	0.001	0.904525	94	19.6497	-237.962	0.785	79	37.2474	-126.114
7	19511804	N	T	G	185	0.00810811	0.887523	96	23.1288	-227.328	0.831346	89	25.8593	-166.972
7	19511834	N	G	C	196	0.001	0.969701	98	6.46097	-311.176	0.888014	98	24.0388	-234.014
7	19511889	N	T	C	196	0.001	0.872589	94	26.2413	-212.318	0.91204	102	19.639	-265.088
7	19511890	N	G	A	198	0.001	0.854403	96	30.6331	-202.736	0.91204	102	19.639	-265.088
7	19511894	N	C	A	204	0.001	0.970011	99	6.45963	-314.698	0.885972	105	26.2267	-248.906
7	19511895	N	A	T	207	0.001	0.970011	99	6.45963	-314.698	0.889149	108	26.2226	-258.939
7	19511920	N	G	A	188	0.00797872	0.843945	95	31.945	-191.647	0.805984	93	32.1259	-157.797
7	19511921	N	A	T	199	0.001	0.853177	102	32.8223	-214.417	0.814643	97	39.4207	-175.433
7	19511929	N	G	T	180	0.001	0.789667	95	43.8178	-154.761	0.682475	85	59.2117	-79.6848
7	19511956	N	A	T	168	0.001	0.777963	90	43.8245	-139.281	0.718094	78	48.2349	-90.0353
7	19511957	N	C	T	166	0.00903614	0.868902	90	25.2791	-199.102	0.882317	76	13.6022	-171.415
7	19511976	N	T	A	151	0.001	0.814163	86	35.0409	-155.236	0.738621	65	37.2661	-83.5173
7	19511979	N	A	G	148	0.001	0.833556	84	30.6491	-163.799	0.750167	64	35.0702	-87.0551
7	19511981	N	A	T	155	0.001	0.827805	87	32.8423	-165.863	0.750167	68	37.2621	-92.4961
7	19511995	N	A	C	165	0.001	0.771921	92	46.019	-138.562	0.739886	73	41.6499	-94.3942
7	19512001	N	C	A	160	0.001	0.842925	89	30.6424	-179.95	0.859395	71	21.8775	-152.763
7	19512038	N	C	A	163	0.001	0.837434	86	30.6464	-170.246	0.779407	77	37.2501	-119.93
7	19512039	N	A	C	163	0.001	0.841137	88	30.6438	-176.711	0.8002	75	32.8583	-127.787
7	19512045	N	T	G	150	0.07	0.776703	82	16.312	-102.421	0.758944	68	28.3305	-88.1791
7	19512052	N	A	C	157	0.001	0.843603	83	28.4532	-168.255	0.838063	74	26.268	-146.848
7	19512053	N	C	A	157	0.001	0.833556	84	30.6491	-163.799	0.822133	73	28.4666	-136.072
7	19512069	N	A	T	154	0.001	0.815025	81	32.8503	-146.723	0.794717	73	32.861	-121.526
7	19512075	N	T	C	156	0.001	0.881207	84	21.8602	-195.747	0.847454	72	24.0734	-148.115
7	19512093	N	C	T	150	0.01	0.851194	86	27.4134	-178.003	0.827595	64	17.5343	-117.039
7	19513428	N	C	G	129	0.001	0.750167	64	35.0702	-87.0551	0.692436	65	43.8578	-64.7983
7	19513445	N	C	A	131	0.001	0.83099	65	24.0828	-125.483	0.788071	66	30.6731	-106.778
7	19513489	N	T	C	170	0.001	0.690603	84	57.0158	-82.8151	0.593085	86	76.7881	-38.1497
7	19513565	N	G	A	206	0.001	0.607548	107	92.1407	-55.5189	0.545485	99	98.7431	-20.5943
7	19513668	N	T	A	246	0.001	0.624083	125	103.103	-75.8828	0.603375	121	105.305	-60.1333
7	19513687	N	G	A	231	0.00649351	0.600437	116	91.8203	-54.7339	0.574236	115	106.666	-39.8751
7	19513689	N	T	A	235	0.001	0.610243	118	100.915	-62.9039	0.581251	117	107.508	-44.8464
7	19513744	N	G	C	229	0.001	0.589804	117	105.311	-49.9315	0.607214	112	96.5285	-57.9164
7	19513776	N	G	C	217	0.001	0.854938	117	37.1968	-247.581	0.900267	100	21.8389	-249.391
7	19513807	N	T	G	246	0.001	0.737	133	76.7255	-169.497	0.770092	113	56.9771	-168.781
7	19513815	N	C	T	248	0.0544355	0.575357	137	88.2786	-42.9827	0.557729	111	84.7823	-27.0972
7	19513838	N	A	T	240	0.001	0.797191	133	59.1477	-223.749	0.794589	107	48.1962	-178.03
7	19513841	N	C	G	234	0.0320513	0.632821	129	87.9453	-80.0314	0.620273	105	66.2738	-56.9619
7	19513855	N	T	C	249	0.0180723	0.749193	131	64.0498	-172.212	0.787995	118	42.0822	-181.67
7	19513905	N	T	A	229	0.001	0.700134	120	78.94	-125.215	0.798364	109	48.1935	-184.286
7	19513911	N	G	A	225	0.001	0.61747	115	96.5245	-65.7238	0.609164	110	94.3339	-58.0121
7	19513912	N	T	A	227	0.001	0.724288	116	70.1565	-138.417	0.802003	111	48.1909	-190.56
7	19513919	N	T	A	225	0.001	0.956056	113	10.8354	-342.01	0.884185	112	28.4145	-263.805
7	19513922	N	G	T	214	0.001	0.943692	106	13.042	-307.372	0.870618	108	30.6171	-242.19
7	19513923	N	T	C	223	0.001	0.660822	112	83.3452	-90.8795	0.720868	111	67.9659	-130.058
7	19513940	N	T	A	210	0.001	0.627536	102	83.3585	-63.829	0.666778	108	78.956	-91.3328
7	19513948	N	C	T	197	0.001	0.948216	96	10.8581	-282.762	0.85172	101	32.8237	-211.154
7	19513965	N	A	T	170	0.001	0.764883	85	43.8311	-123.959	0.835518	85	30.6478	-167.02
7	19513990	N	T	C	170	0.001	0.783322	83	39.4393	-131.528	0.839307	87	30.6451	-173.477
7	19513992	N	T	A	165	0.001	0.795378	83	37.2421	-138.563	0.853895	82	26.2573	-172.84
7	19514333	N	T	G	154	0.001	0.843603	83	28.4532	-168.255	0.91577	71	13.0886	-186.934
7	19514335	N	C	T	151	0.001	0.817285	82	32.849	-149.9	0.927822	69	10.8941	-189.415
7	19514342	N	C	T	163	0.001	0.87525	88	24.0521	-200.699	0.906938	75	15.2805	-191.475
7	19514493	N	C	T	228	0.001	0.669605	118	85.5344	-101.721	0.536388	110	111.912	-18.1601
7	19514552	N	C	T	232	0.001	0.744163	125	70.1445	-165.11	0.729125	107	63.5768	-130.962
7	19514565	N	C	G	230	0.001	0.798586	124	54.7652	-209.843	0.811529	106	43.8031	-189.292
7	19514566	N	G	A	229	0.001	0.90427	125	26.2	-316.155	0.961847	104	8.65019	-321.199
7	19514584	N	A	G	218	0.001	0.966413	118	8.63151	-370.339	0.870247	100	28.4305	-223.947
7	19514644	N	T	C	194	0.001	0.898225	98	21.8415	-242.65	0.87525	96	26.2387	-218.945
7	19514694	N	C	T	187	0.001	0.93052	86	13.0686	-238.294	0.89135	101	24.0348	-244.062
7	19514700	N	G	T	178	0.001	0.825217	80	30.6544	-150.963	0.816538	98	39.4193	-178.609
7	19514707	N	C	T	191	0.001	0.932873	89	13.0646	-248.618	0.853177	102	32.8223	-214.417
7	19514728	N	T	G	196	0.001	0.914255	93	17.4538	-243.57	0.883751	103	26.2293	-242.229
7	19514795	N	A	T	163	0.001	0.878301	82	21.8629	-189.094	0.753255	81	43.8364	-111.831
7	19514829	N	A	T	139	0.001	0.87525	80	21.8655	-182.454	0.779848	59	28.4852	-92.0741
7	19514832	N	T	G	142	0.001	0.876795	81	21.8642	-185.772	0.819886	61	24.0881	-112.685
7	19514884	N	T	C	136	0.0110294	0.793843	73	25.9671	-116.707	0.843817	63	21.0423	-126.685
7	19514913	N	G	T	133	0.001	0.764883	68	35.0649	-99.1672	0.846385	65	21.8855	-133.172
7	19514931	N	C	T	128	0.001	0.750167	68	37.2621	-92.4961	0.833556	60	21.8922	-116.999
7	19514946	N	T	C	134	0.001	0.803233	66	28.4759	-113.89	0.838461	68	24.0788	-135.149
7	19514959	N	A	G	135	0.001	0.757748	66	35.0676	-93.0918	0.840807	69	24.0774	-138.382
7	19514962	N	A	G	129	0.001	0.738621	65	37.2661	-83.5173	0.843979	64	21.8869	-129.926
7	19515035	N	T	G	125	0.001	0.807222	57	24.0934	-100.003	0.91204	68	13.0927	-176.725
7	19515241	N	C	T	132	0.001	0.803019	71	30.6664	-122.408	0.754268	61	32.877	-84.6278
7	19515257	N	C	T	126	0.001	0.776304	67	32.869	-102.921	0.745927	59	32.8797	-78.6117
7	19515275	N	A	T	134	0.011194	0.765888	72	36.2742	-104.604	0.689953	62	34.1461	-58.5153
7	19515285	N	A	C	132	0.001	0.80576	72	30.6651	-125.556	0.683456	60	41.6672	-56.5969
7	19515303	N	C	G	133	0.001	0.789667	76	35.0542	-123.809	0.649222	57	43.8685	-42.501
7	19515325	N	A	G	145	0.001	0.810334	79	32.853	-140.387	0.712263	66	41.6592	-73.7859
7	19515338	N	A	G	145	0.001	0.780675	82	39.4407	-128.437	0.730312	63	37.2688	-77.5853
7	19515342	N	C	A	147	0.001	0.756269	82	43.8351	-114.852	0.692436	65	43.8578	-64.7983
7	19515398	N	A	G	118	0.001	0.687625	64	43.8591	-61.9572	0.759432	54	28.4919	-76.7735
7	19515557	N	A	C	117	0.001	0.758793	58	30.6838	-82.2127	0.779848	59	28.4852	-92.0741
7	19537601	N	C	T	144	0.001	0.694574	72	48.2429	-72.7037	0.87525	72	19.679	-164.208
7	19537639	N	C	G	148	0.001	0.714429	77	48.2362	-87.1195	0.901676	71	15.2859	-177.948
7	19537652	N	A	T	160	0.001	0.70602	85	54.8173	-91.7523	0.880254	75	19.675	-174.175
7	19537695	N	A	T	151	0.001	0.686171	86	59.2104	-82.5094	0.83099	65	24.0828	-125.483
7	19537716	N	T	A	149	0.001	0.718094	78	48.2349	-90.0353	0.887582	71	17.4831	-169.28
7	19537768	N	G	A	164	0.0457317	0.729437	92	42.0295	-104.064	0.836674	72	13.5136	-124.998
7	19537828	N	A	G	164	0.001	0.719247	89	54.8119	-103.375	0.853569	75	24.0694	-157.892
7	19537853	N	G	A	159	0.001	0.693311	88	59.2077	-88.1901	0.817113	71	28.4692	-129.702
7	19537886	N	G	A	172	0.00872093	0.628411	95	68.2808	-58.3575	0.72861	77	45.2438	-93.4108
7	19537907	N	G	T	174	0.001	0.731337	93	54.8066	-115.139	0.802671	81	35.0476	-139.446
7	19537912	N	T	A	171	0.001	0.725425	91	54.8092	-109.241	0.825217	80	30.6544	-150.963
7	19537942	N	C	T	162	0.001	0.662609	80	59.2184	-65.7333	0.756269	82	43.8351	-114.852
7	19537950	N	T	C	152	0.001	0.824541	74	28.4652	-139.266	0.872043	78	21.8682	-175.828
7	19537951	N	A	G	152	0.001	0.811018	74	30.6624	-131.871	0.872043	78	21.8682	-175.828
7	19537955	N	A	C	140	0.001	0.7973	69	30.6691	-116.134	0.859395	71	21.8775	-152.763
7	19537963	N	A	G	147	0.001	0.779407	77	37.2501	-119.93	0.857381	70	21.8789	-149.486
7	19537993	N	G	A	154	0.001	0.815025	81	32.8503	-146.723	0.83584	73	26.2693	-143.621
7	19538000	N	C	T	142	0.0105634	0.779762	73	27.9979	-109.85	0.843012	69	23.1942	-138.382
7	19538027	N	T	G	135	0.001	0.823745	68	26.276	-127.57	0.880851	67	17.4884	-155.932
7	19538064	N	T	G	139	0.0215827	0.679085	69	40.923	-60.5487	0.801503	70	24.2241	-114.386
7	19538067	N	A	G	136	0.0220588	0.780303	68	26.288	-101.364	0.840909	68	18.0963	-129.767
7	19538111	N	A	C	136	0.001	0.695783	69	46.0497	-70.1779	0.791239	67	30.6718	-109.889
7	19538120	N	C	T	135	0.001	0.77161	70	35.0622	-105.279	0.86178	65	19.6883	-141.098
7	19538121	N	A	C	136	0.001	0.691304	68	46.051	-67.3266	0.80903	68	28.4732	-120.194
7	19538137	N	C	T	127	0.001	0.761368	67	35.0662	-96.1248	0.816878	60	24.0894	-109.503
7	19538138	N	G	A	126	0.001	0.742586	66	37.2648	-86.4998	0.816878	60	24.0894	-109.503
7	19538140	N	A	G	125	0.001	0.712263	66	41.6592	-73.7859	0.813769	59	24.0908	-106.328
7	19538329	N	A	G	120	0.001	0.750167	64	35.0702	-87.0551	0.768036	56	28.4892	-82.8617
7	19538394	N	G	A	117	0.001	0.813769	59	24.0908	-106.328	0.914069	58	10.9088	-151.806
7	19538460	N	T	A	129	0.001	0.823745	68	26.276	-127.57	0.918312	61	10.9048	-162.03
7	19538470	N	G	A	132	0.001	0.753594	73	39.4527	-100.95	0.915531	59	10.9074	-155.211
7	19538505	N	A	T	135	0.001	0.791861	72	32.8623	-118.406	0.905032	63	13.0993	-159.769
7	19538537	N	G	A	117	0.001	0.768295	69	35.0636	-102.219	0.87525	48	13.1193	-109.472
7	19538547	N	A	C	105	0.001	0.779848	59	28.4852	-92.0741	0.913319	46	8.72754	-120.084
7	19540445	N	T	G	137	0.001	0.941471	68	8.6982	-195.676	0.840807	69	24.0774	-138.382
7	19540556	N	T	A	173	0.001	0.795378	83	37.2421	-138.563	0.8002	90	39.43	-153.344
7	19540573	N	T	C	177	0.0423729	0.783523	90	35.4692	-134.641	0.679929	87	37.8868	-71.0057
7	19540618	N	C	A	171	0.001	0.978341	91	4.27307	-298.085	0.862742	80	24.0628	-174.279
7	19541368	N	G	A	140	0.001	0.828791	70	26.2733	-133.973	0.871677	70	19.6817	-157.584
7	19541439	N	G	A	143	0.0104895	0.830902	70	25.3842	-133.973	0.919622	73	7.88359	-186.903
7	19541456	N	T	A	147	0.001	0.851586	74	24.0708	-154.628	0.931795	73	10.8888	-203.165
7	19541480	N	A	T	140	0.001	0.8002	70	30.6678	-119.268	0.8002	70	30.6678	-119.268
7	19541558	N	T	A	148	0.001	0.855659	83	26.256	-176.109	0.83099	65	24.0828	-125.483
7	19542286	N	G	T	122	0.001	0.842334	57	19.699	-114.988	0.815595	65	26.28	-118.014
7	19542313	N	C	A	143	0.001	0.761368	67	35.0662	-96.1248	0.802834	76	32.857	-130.927
7	19542329	N	C	T	148	0.001	0.750167	68	37.2621	-92.4961	0.750167	80	43.8378	-108.819
7	19542334	N	A	T	155	0.001	0.746643	71	39.4553	-94.9336	0.750167	84	46.0297	-114.26
7	19542350	N	T	C	154	0.001	0.637773	69	54.8386	-47.0474	0.611839	85	72.395	-46.0304
7	19542365	N	T	G	151	0.001	0.712263	66	41.6592	-73.7859	0.717792	85	52.62	-97.9548
7	19542395	N	T	A	158	0.001	0.900267	70	15.2872	-174.574	0.87525	88	24.0521	-200.699
7	19542406	N	C	A	117	0.001	0.905931	53	10.9154	-134.833	0.828344	64	24.0841	-122.274
7	19542411	N	A	C	145	0.001	0.86178	65	19.6883	-141.098	0.850234	80	26.26	-166.315
7	19542425	N	A	T	143	0.001	0.73929	69	39.458	-88.9556	0.702838	74	48.2402	-78.4361
7	19542431	N	A	T	138	0.001	0.836045	67	24.0801	-131.921	0.817113	71	28.4692	-129.702
7	19542454	N	A	G	129	0.001	0.822796	62	24.0868	-115.874	0.806174	67	28.4746	-117.038
7	19542475	N	T	A	122	0.001	0.845058	58	19.6977	-118.231	0.812709	64	26.2813	-114.842
7	19542477	N	G	A	120	0.001	0.850234	60	19.695	-124.736	0.8002	60	26.2867	-102.229
7	19542485	N	T	A	120	0.001	0.850234	60	19.695	-124.736	0.816878	60	24.0894	-109.503
7	19542488	N	A	T	119	0.001	0.785905	56	26.292	-89.7507	0.730312	63	37.2688	-77.5853
7	19542545	N	A	C	127	0.001	0.923359	65	10.8994	-175.702	0.822796	62	24.0868	-115.874
7	19542550	N	A	T	132	0.001	0.913319	69	13.0913	-180.125	0.825614	63	24.0854	-119.071
7	19546941	N	C	G	117	0.001	0.932492	59	8.71021	-164.597	0.793299	58	26.2893	-95.9721
7	19546953	N	A	C	120	0.001	0.906521	64	13.098	-163.154	0.785905	56	26.292	-89.7507
7	19546956	N	C	G	126	0.001	0.926755	68	10.8954	-185.983	0.776046	58	28.4866	-88.9932
7	19546964	N	T	A	131	0.001	0.898817	69	15.2885	-171.202	0.790516	62	28.4812	-101.373
7	19546966	N	A	T	126	0.001	0.925657	67	10.8968	-182.554	0.779848	59	28.4852	-92.0741
7	19546990	N	T	A	122	0.001	0.83629	61	21.8909	-120.221	0.737864	61	35.0742	-78.0793
7	19546995	N	A	T	126	0.001	0.903495	62	13.1007	-156.387	0.781438	64	30.6758	-100.582
7	19546996	N	A	C	126	0.001	0.855076	62	19.6923	-131.264	0.750167	64	35.0702	-87.0551
7	19547004	N	T	A	124	0.001	0.86465	59	17.4991	-129.44	0.76941	65	32.8717	-96.7855
7	19547008	N	A	G	129	0.001	0.89257	65	15.2939	-157.751	0.750167	64	35.0702	-87.0551
7	19547015	N	T	C	131	0.001	0.920916	63	10.9021	-168.86	0.794314	68	30.6704	-113.008
7	19547020	N	G	A	128	0.001	0.87525	64	17.4924	-145.963	0.718896	64	39.4647	-74.1965
7	19547033	N	T	C	139	0.001	0.7973	69	30.6691	-116.134	0.743019	70	39.4567	-91.9396
7	19547047	N	G	T	131	0.001	0.76941	65	32.8717	-96.7855	0.742586	66	37.2648	-86.4998
7	19547054	N	T	G	134	0.001	0.776304	67	32.869	-102.921	0.746433	67	37.2635	-89.4929
7	19547109	N	A	C	143	0.0524476	0.716165	76	26.7908	-74.9936	0.751538	67	29.4292	-85.2159
7	19547110	N	A	C	134	0.001	0.680676	72	50.4401	-66.7322	0.742097	62	35.0729	-81.0602
7	19547129	N	A	T	131	0.001	0.828791	70	26.2733	-133.973	0.83629	61	21.8909	-120.221
7	19547157	N	C	T	155	0.0290323	0.720399	81	47.3699	-92.5361	0.693969	74	31.0907	-67.2514
7	19547167	N	T	A	170	0.001	0.839307	87	30.6451	-173.477	0.759209	83	43.8338	-117.88
7	19547173	N	A	C	154	0.0487013	0.810417	79	15.9334	-121.23	0.681776	75	44.0288	-65.6228
7	19547174	N	A	C	154	0.001	0.753255	81	43.8364	-111.831	0.671347	73	52.636	-63.668
7	19547180	N	T	A	156	0.0673077	0.814789	80	14.0004	-119.805	0.741054	76	31.4492	-88.6087
7	19547184	N	A	G	155	0.001	0.76941	78	39.446	-116.143	0.701433	77	50.4335	-80.9556
7	19547186	N	C	T	159	0.00943396	0.804396	81	34.1335	-139.446	0.75486	78	34.2087	-105.017
7	19547192	N	C	G	157	0.0955414	0.872567	78	6.74512	-136.201	0.764672	79	23.4952	-95.5139
7	19547201	N	T	C	155	0.001	0.730923	78	46.0377	-96.3623	0.662446	77	57.0251	-63.1965
7	19547202	N	T	A	161	0.001	0.853895	82	26.2573	-172.84	0.759667	79	41.6419	-112.441
7	19547203	N	C	A	159	0.001	0.747153	83	46.031	-111.256	0.671167	76	54.8292	-66.2048
7	19547205	N	G	T	178	0.001	0.865412	89	26.248	-195.806	0.854169	89	28.4452	-187.788
7	19547236	N	A	T	209	0.001	0.625083	104	85.553	-63.6973	0.552416	105	103.13	-25.324
7	19547256	N	T	C	189	0.0238095	0.689097	89	40.8799	-79.9354	0.581311	100	89.0833	-37.7267
7	19547268	N	A	C	171	0.001	0.914911	82	15.2712	-215.251	0.797952	89	39.4314	-150.21
7	19547269	N	A	G	169	0.001	0.890504	82	19.6656	-197.554	0.770295	87	43.8284	-130.067
7	19547274	N	A	C	164	0.001	0.842334	76	26.2653	-153.317	0.716053	88	54.8133	-100.456
7	19547275	N	A	C	162	0.001	0.840227	75	26.2667	-150.08	0.67828	87	61.4062	-79.4064
7	19547278	N	A	T	164	0.001	0.893596	75	17.4778	-182.685	0.741734	89	50.4174	-116.151
7	19547283	N	C	T	158	0.001	0.808425	73	30.6638	-128.711	0.65893	85	63.6061	-68.0519
7	19547313	N	T	A	192	0.001	0.819362	94	37.2274	-173.281	0.694007	98	65.786	-98.6227
7	19547314	N	G	T	187	0.001	0.851298	94	30.6358	-196.207	0.709817	93	59.201	-102.563
7	19547330	N	A	C	193	0.001	0.666778	93	67.9899	-78.6477	0.59006	100	89.9528	-42.8078
7	19547340	N	C	T	197	0.0380711	0.879447	96	10.7506	-195.988	0.69508	101	58.7561	-97.3697
7	19547350	N	C	T	212	0.169811	0.766723	107	28.7158	-119.389	0.743762	105	7.93933	-84.7544
7	19547377	N	G	A	202	0.001	0.670016	103	74.5683	-89.0362	0.616239	99	83.3625	-55.9288
7	19547378	N	T	A	199	0.001	0.92028	100	17.4444	-267.442	0.777963	99	48.2069	-153.209
7	19547381	N	T	A	204	0.001	0.901258	101	21.8375	-252.765	0.738023	103	59.1877	-131.945
7	19547394	N	T	C	201	0.001	0.666778	102	74.5696	-86.2588	0.646562	99	76.7708	-72.3403
7	19547397	N	A	C	200	0.001	0.670016	103	74.5683	-89.0362	0.639268	97	76.7735	-66.9407
7	19547404	N	A	T	203	0.001	0.653568	101	76.7681	-77.7842	0.647157	102	78.9641	-74.8721
7	19547428	N	A	T	202	0.00742574	0.894118	102	23.1571	-247.416	0.738561	100	48.9857	-125.247
7	19547452	N	A	T	162	0.001	0.690603	84	57.0158	-82.8151	0.820727	78	30.6571	-144.576
7	19547453	N	T	A	161	0.001	0.771265	83	41.6366	-124.636	0.923359	78	13.0793	-210.842
7	19547460	N	T	A	155	0.001	0.658642	82	61.4129	-65.5157	0.822133	73	28.4666	-136.072
7	19547461	N	A	G	154	0.001	0.731862	82	48.2296	-101.796	0.903047	72	15.2845	-181.325
7	19547469	N	A	C	150	0.001	0.756269	82	43.8351	-114.852	0.91204	68	13.0927	-176.725
7	19547471	N	C	A	135	0.001	0.712471	73	46.0444	-81.7057	0.887355	62	15.2979	-147.702
7	19547479	N	C	T	155	0.00967742	0.625817	88	71.3692	-53.8977	0.805011	67	21.6231	-112.086
7	19547495	N	C	T	148	0.121622	0.708542	77	24.0976	-65.1255	0.930273	71	2.29028	-142.885
7	19547503	N	G	A	148	0.001	0.691486	81	54.8226	-80.2862	0.910722	67	13.094	-173.328
7	19547520	N	C	T	140	0.001	0.658333	79	59.2197	-62.9796	0.83629	61	21.8909	-120.221
7	19547530	N	A	T	148	0.001	0.670846	82	59.2157	-71.2783	0.848717	66	21.8842	-136.424
7	19547532	N	A	G	146	0.001	0.740901	81	46.0337	-105.272	0.907964	65	13.0967	-166.542
7	19547535	N	A	T	147	0.0816327	0.737344	80	27.3707	-86.2354	0.92948	67	2.93159	-148.471
7	19547643	N	C	A	124	0.001	0.811802	69	28.4719	-123.356	0.945752	55	6.51831	-160.625
7	19547654	N	T	A	124	0.001	0.806174	67	28.4746	-117.038	0.947667	57	6.51564	-167.571
7	19547661	N	T	A	120	0.001	0.83099	65	24.0828	-125.483	0.963946	55	4.32109	-171.122
7	19547750	N	C	T	116	0.001	0.784805	65	30.6745	-103.676	0.902229	51	10.9181	-128.07
7	19547754	N	A	C	121	0.0123967	0.841078	68	23.0408	-135.149	0.946025	53	2.37086	-146.184
7	19547759	N	G	A	118	0.001	0.734531	64	37.2675	-80.5457	0.889149	54	13.1113	-129.469
7	19547786	N	A	G	112	0.001	0.806174	67	28.4746	-117.038	0.889149	45	10.9261	-107.891
7	19547793	N	A	G	111	0.001	0.734531	64	37.2675	-80.5457	0.872589	47	13.1207	-106.159
7	19547797	N	G	C	124	0.001	0.7973	69	30.6691	-116.134	0.927558	55	8.71554	-150.846
7	19547817	N	G	C	125	0.001	0.847454	72	24.0734	-148.115	0.943692	53	6.52098	-153.686
7	19547819	N	G	A	123	0.001	0.757315	70	37.2595	-98.5316	0.792648	53	24.0988	-87.4546
7	19547837	N	A	G	109	0.001	0.742097	62	35.0729	-81.0602	0.787426	47	21.9096	-75.8267
7	19547839	N	A	T	104	0.001	0.724288	58	35.0782	-69.2086	0.782797	46	21.9109	-72.7274
7	19547842	N	A	G	111	0.001	0.803481	61	26.2853	-105.371	0.8002	50	21.9055	-85.1912
7	19547872	N	A	T	112	0.001	0.8002	60	26.2867	-102.229	0.846385	52	17.5084	-106.538
7	19548276	N	C	T	109	0.001	0.896816	58	13.106	-142.896	0.784504	51	24.1014	-81.2384
7	19548277	N	C	G	109	0.001	0.895	57	13.1073	-139.533	0.788654	52	24.1001	-84.3413
7	19548285	N	T	C	108	0.001	0.928858	56	8.71421	-154.28	0.788654	52	24.1001	-84.3413
7	19548321	N	A	G	117	0.001	0.898571	59	13.1047	-146.264	0.758793	58	30.6838	-82.2127
7	19548363	N	A	C	132	0.001	0.885972	70	17.4844	-165.937	0.709817	62	39.4673	-68.3755
7	19548371	N	A	G	128	0.001	0.895786	67	15.2912	-164.47	0.705055	61	39.4687	-65.4845
7	19548382	N	C	T	126	0.001	0.865916	67	19.6857	-147.678	0.661124	59	43.8658	-47.9763
7	19548445	N	C	G	118	0.001	0.84769	59	19.6963	-121.481	0.661124	59	43.8658	-47.9763
7	19548505	N	T	G	121	0.001	0.854782	55	17.5044	-116.316	0.757748	66	35.0676	-93.0918
7	19548548	N	C	T	127	0.001	0.934716	61	8.70753	-171.488	0.803233	66	28.4759	-113.89
7	19549439	N	G	T	137	0.001	0.913319	69	13.0913	-180.125	0.794314	68	30.6704	-113.008
7	19549495	N	C	G	149	0.0302013	0.819056	82	22.1945	-139.835	0.762979	67	28.259	-91.6901
7	19549520	N	T	C	145	0.001	0.820727	78	30.6571	-144.576	0.716562	67	41.6579	-76.6964
7	19549574	N	A	C	153	0.001	0.775184	80	39.4433	-122.275	0.685055	73	50.4388	-69.5525
7	19549579	N	A	G	155	0.001	0.728548	81	48.2309	-98.8417	0.635225	74	59.2264	-49.4177
7	19549604	N	G	A	148	0.0101351	0.725216	76	45.1112	-90.4691	0.663081	72	44.7294	-57.3671
7	19549605	N	C	G	150	0.001	0.909364	77	15.2779	-198.256	0.83584	73	26.2693	-143.621
7	19549618	N	A	G	161	0.001	0.785	79	37.2474	-126.114	0.683049	82	57.0185	-77.1513
7	19549681	N	A	T	137	0.001	0.722371	72	43.8484	-85.0431	0.692436	65	43.8578	-64.7983
7	19549709	N	T	C	117	0.0128205	0.825386	62	23.1051	-115.874	0.836232	55	13.6293	-103.191
7	19549814	N	T	A	111	0.001	0.730923	52	30.6918	-64.2415	0.830729	59	21.8936	-113.784
7	19549825	N	A	G	120	0.001	0.807222	57	24.0934	-100.003	0.968567	63	4.31042	-199.237
7	19549872	N	A	T	155	0.001	0.512829	78	83.3905	-4.44572	0.636455	77	61.4196	-51.9422
7	19549927	N	T	A	196	0.00765306	0.86503	95	27.5921	-207.46	0.95232	101	6.03138	-292.249
7	19549945	N	T	A	209	0.001	0.952225	104	10.8474	-310.609	0.895502	105	24.0294	-257.492
7	19549975	N	A	T	213	0.001	0.71574	109	67.9686	-124.216	0.81752	104	41.6086	-190.298
7	19549992	N	T	C	219	0.00684932	0.88874	115	27.5113	-273.826	0.953537	104	5.94852	-302.638
7	19549999	N	T	A	221	0.001	0.862311	116	35.0009	-252.301	0.876442	105	28.4239	-240.508
7	19550014	N	A	G	231	0.001	0.901094	121	26.2053	-302.643	0.945752	110	13.0366	-321.249
7	19550020	N	T	C	228	0.001	0.661265	121	89.9248	-98.4892	0.588844	107	96.5352	-45.1391
7	19550043	N	C	T	222	0.0202703	0.534369	121	98.7398	-17.7844	0.505019	101	107.113	-2.20714
7	19550045	N	A	C	217	0.001	0.777963	117	56.9718	-181.065	0.92028	100	17.4444	-267.442
7	19550048	N	A	C	214	0.119159	0.713677	118	25.3767	-96.7941	0.797403	96	25.1651	-132.835
7	19550087	N	C	G	215	0.001	0.778947	113	54.7799	-175.642	0.666778	102	74.5696	-86.2588
7	19550161	N	T	G	137	0.001	0.921334	76	13.082	-204	0.819886	61	24.0881	-112.685
7	19550205	N	C	T	150	0.001	0.831546	83	30.6504	-160.583	0.791239	67	30.6718	-109.889
7	19550215	N	C	A	158	0.001	0.87525	88	24.0521	-200.699	0.885972	70	17.4844	-165.937
7	19550222	N	C	A	157	0.00955414	0.841268	88	23.9431	-171.267	0.799018	69	29.8793	-116.134
7	19550231	N	T	A	159	0.001	0.67828	87	61.4062	-79.4064	0.583389	72	65.8207	-28.3761
7	19550310	N	T	G	124	0.0362903	0.834377	69	22.9869	-130.768	0.756356	55	13.9628	-67.048
7	19550318	N	G	A	127	0.001	0.831207	71	26.272	-137.183	0.714429	56	35.0809	-63.3597
7	19550347	N	T	G	123	0.001	0.828791	70	26.2733	-133.973	0.698245	53	35.0849	-54.6951
7	19550457	N	A	T	167	0.001	0.878301	82	21.8629	-189.094	0.847291	85	28.4505	-174.749
7	19550464	N	A	G	170	0.0176471	0.777108	85	34.6176	-126.156	0.716867	85	45.1471	-93.9495
7	19550472	N	T	G	173	0.017341	0.791646	86	32.5257	-136.055	0.747076	87	40.923	-112.393
7	19550487	N	G	A	201	0.001	0.721797	97	59.1957	-114.222	0.576974	104	96.5392	-37.6269
7	19550536	N	C	G	243	0.001	0.830729	118	43.7871	-227.568	0.8002	125	54.7639	-212.978
7	19550537	N	A	G	256	0.001	0.959984	124	10.8207	-380.48	0.87146	132	37.1768	-296.923
7	19550545	N	A	G	258	0.001	0.975524	121	6.43028	-392.314	0.919988	137	23.9868	-366.025
7	19550546	N	G	A	257	0.001	0.886437	123	30.5971	-292.061	0.791239	134	61.3436	-219.778
7	19550547	N	A	T	262	0.001	0.848972	119	39.3913	-246.215	0.846385	143	48.1482	-292.979
7	19550556	N	A	T	267	0.001	0.992264	124	2.03184	-428.329	0.916362	143	26.176	-377.276
7	19550558	N	A	G	263	0.001	0.992132	122	2.0345	-421.195	0.922267	141	23.9814	-379.7
7	19550560	N	A	T	271	0.001	0.90427	125	26.2	-316.155	0.883818	146	37.1581	-343.436
7	19550580	N	T	C	273	0.001	0.666778	129	94.3086	-109.092	0.597287	144	127.247	-67.0016
7	19550593	N	G	A	265	0.001	0.89709	126	28.3959	-310.731	0.870751	139	39.3646	-311.86
7	19550617	N	G	T	256	0.046875	0.66339	124	51.8936	-88.6279	0.590712	132	105.973	-54.22
7	19550618	N	A	C	264	0.261364	0.614673	126	30.4872	-41.7473	0.662636	138	23.9905	-63.8355
7	19550619	N	A	T	261	0.00574713	0.954504	128	7.84479	-375.831	0.86607	133	38.5289	-292.063
7	19550626	N	T	A	267	0.001	0.805082	123	52.5693	-213.889	0.826607	144	54.7386	-273.234
7	19550627	N	A	G	267	0.001	0.824216	125	48.1722	-234.944	0.852348	142	45.9523	-297.573
7	19550645	N	C	T	248	0.001	0.898571	118	26.2093	-292.527	0.89257	130	30.5877	-315.503
7	19550646	N	G	A	246	0.00609756	0.915489	116	21.0272	-303.612	0.854159	130	34.2834	-268.542
7	19550647	N	C	A	242	0.001	0.946727	112	13.0339	-328.194	0.884872	130	32.785	-306.958
7	19550661	N	C	T	220	0.00681818	0.805316	102	43.0151	-176.667	0.830569	118	36.3943	-222.251
7	19550665	N	T	A	210	0.001	0.536107	97	98.7457	-15.8862	0.548705	113	111.908	-25.242
7	19550669	N	G	A	214	0.119159	0.724649	98	40.145	-99.231	0.736057	116	18.448	-104.525
7	19550679	N	T	C	196	0.0153061	0.817224	86	33.3915	-155.236	0.846161	110	25.6253	-213.846
7	19550689	N	C	G	157	0.001	0.691304	68	46.051	-67.3266	0.618056	89	74.5869	-51.1438
7	19550717	N	G	C	215	0.001	0.872798	102	28.4279	-230.563	0.911779	113	21.8215	-293.409
7	19550746	N	A	G	277	0.001	0.846385	130	43.7711	-266.344	0.88461	147	37.1567	-346.773
7	19550749	N	C	A	284	0.001	0.900267	140	30.5744	-349.147	0.916945	144	26.1746	-380.685
7	19550766	N	A	G	287	0.235192	0.552949	139	43.0562	-21.9722	0.5	148	62.2628	0
7	19550780	N	A	G	300	0.001	0.965345	143	10.7954	-447.114	0.898355	157	34.9462	-388.913
7	19550785	N	A	G	305	0.001	0.966297	147	10.7901	-461.167	0.899	158	34.9449	-392.283
7	19550786	N	C	G	311	0.001	0.967632	153	10.7821	-482.261	0.899	158	34.9449	-392.283
7	19550787	N	T	A	317	0.001	0.903495	155	32.7517	-390.968	0.944741	162	19.559	-471.463
7	19550789	N	C	A	316	0.18038	0.718796	155	30.4202	-118.301	0.738957	161	33.4655	-140.193
7	19550792	N	T	A	316	0.00474684	0.930855	157	17.702	-427.306	0.92588	159	25.3588	-431.96
7	19550793	N	T	G	318	0.001	0.931105	159	23.9574	-441.458	0.937399	159	21.7602	-451.151
7	19550795	N	T	A	320	0.0046875	0.824918	160	53.2456	-296.67	0.800943	160	69.3096	-272.612
7	19550804	N	A	G	330	0.0545455	0.698396	168	89.3083	-160.334	0.775086	162	39.8895	-211.122
7	19550808	N	C	T	332	0.0225904	0.88939	167	22.9818	-372.293	0.883919	165	35.5519	-375.409
7	19550834	N	G	A	348	0.001	0.9503	180	19.535	-534.018	0.922901	168	28.3398	-453.402
7	19550857	N	G	A	323	0.001	0.881912	169	43.7191	-394.825	0.850883	154	50.3307	-320.943
7	19550877	N	T	G	283	0.0848057	0.492714	151	123.491	4.39447	0.592308	132	59.6487	-46.9
7	19550884	N	T	G	282	0.001	0.878458	156	41.5392	-359.943	0.89709	126	28.3959	-310.731
7	19550893	N	A	T	273	0.001	0.88987	154	37.1474	-370.179	0.823745	119	45.983	-223.248
7	19550894	N	T	G	273	0.010989	0.839104	154	47.2491	-299.963	0.892729	119	22.1518	-280.908
7	19550911	N	A	T	262	0.001	0.76941	143	72.3177	-212.928	0.781701	119	56.9691	-187.236
7	19550931	N	A	T	248	0.001	0.891566	138	32.7743	-333.726	0.900267	110	24.0228	-274.33
7	19550998	N	C	G	171	0.0350877	0.753439	97	40.2194	-124.968	0.841513	74	16.4645	-136.266
7	19551011	N	T	C	171	0.001	0.777963	99	48.2069	-153.209	0.80576	72	30.6651	-125.556
7	19551919	N	G	A	126	0.001	0.83629	61	21.8909	-120.221	0.83099	65	24.0828	-125.483
7	19554875	N	G	T	139	0.001	0.885972	70	17.4844	-165.937	0.811802	69	28.4719	-123.356
7	19554921	N	A	T	152	0.001	0.843603	83	28.4532	-168.255	0.826305	69	26.2747	-130.768
7	19554974	N	C	T	162	0.001	0.779256	86	41.6326	-133.858	0.763334	76	39.4487	-110.041
7	19554998	N	G	T	154	0.001	0.762675	80	41.6406	-115.478	0.756928	74	39.4513	-103.971
7	19555046	N	A	T	158	0.001	0.720577	93	57.0038	-108.798	0.8002	65	28.4772	-110.749
7	19555082	N	A	G	150	0.001	0.816303	87	35.0396	-158.41	0.98445	63	2.1132	-211.097
7	19555104	N	A	T	171	0.001	0.610073	100	85.5584	-53.2188	0.774831	71	35.0609	-108.348
7	19555106	N	A	C	173	0.001	0.821997	101	39.4153	-188.162	0.972537	72	4.29842	-230.946
7	19555144	N	T	A	158	0.001	0.704218	98	63.5888	-104.702	0.833556	60	21.8922	-116.999
7	19555151	N	C	T	162	0.001	0.818394	99	39.418	-181.789	0.968567	63	4.31042	-199.237
7	19555193	N	G	A	144	0.001	0.679132	81	57.0198	-74.3363	0.793847	63	28.4799	-104.49
7	19555198	N	C	T	161	0.001	0.842925	89	30.6424	-179.95	0.861352	72	21.8762	-156.045
7	19555217	N	G	A	173	0.001	0.864827	96	28.4359	-210.751	0.844386	77	26.264	-156.56
7	19555243	N	A	C	178	0.001	0.8002	100	43.8111	-170.382	0.936188	78	10.8821	-220.397
7	19555246	N	T	A	173	0.001	0.788071	99	46.0097	-160.168	0.932721	74	10.8874	-206.608
7	19555249	N	A	T	174	0.001	0.857381	98	30.6304	-209.28	0.829167	76	28.4626	-145.672
7	19555262	N	C	T	168	0.001	0.795896	93	41.6232	-155.6	0.92028	75	13.0833	-200.582
7	19555265	N	A	T	168	0.001	0.576138	92	85.569	-32.8999	0.6975	76	50.4348	-78.0873
7	19555270	N	A	G	171	0.001	0.798071	94	41.6219	-158.729	0.92236	77	13.0807	-207.42
7	19555271	N	T	C	175	0.001	0.886856	97	24.0401	-230.67	0.859214	78	24.0654	-167.711
7	19555281	N	T	A	174	0.001	0.810734	95	39.4233	-169.097	0.924334	79	13.078	-214.267
7	19555299	N	G	A	168	0.001	0.770295	87	43.8284	-130.067	0.827379	81	30.6531	-154.164
7	19555320	N	A	G	177	0.001	0.833556	90	32.8383	-175.499	0.793299	87	39.434	-143.958
7	19555347	N	A	G	157	0.001	0.602478	83	72.3977	-40.8595	0.716361	74	46.043	-84.6162
7	19555348	N	T	C	160	0.001	0.8002	85	37.2394	-144.825	0.906938	75	15.2805	-191.475
7	19555366	N	A	T	148	0.001	0.782239	78	37.2488	-123.018	0.900267	70	15.2872	-174.574
7	19555372	N	A	T	151	0.001	0.637592	80	63.6128	-54.4676	0.788925	71	32.8637	-115.293
7	19555377	N	T	G	148	0.001	0.795069	78	35.0516	-130.044	0.914562	70	13.09	-183.528
7	19555407	N	G	C	151	0.00993378	0.568357	81	75.8264	-25.6679	0.682375	70	40.4542	-63.3285
7	19555417	N	C	T	160	0.001	0.755726	90	48.2189	-125.732	0.900267	70	15.2872	-174.574
7	19555465	N	G	A	170	0.105882	0.588085	97	34.5554	-30.8539	0.695396	73	37.7573	-65.8652
7	19555476	N	C	A	165	0.001	0.793674	92	41.6246	-152.476	0.876964	73	19.6777	-167.527
7	19555488	N	G	A	177	0.001	0.519244	104	109.723	-8.94278	0.671347	73	52.636	-63.668
7	19555494	N	T	C	185	0.001	0.546327	108	107.52	-22.8995	0.701433	77	50.4335	-80.9556
7	19555501	N	T	C	175	0.001	0.545485	99	98.7431	-20.5943	0.710667	76	48.2376	-84.2142
7	19555522	N	T	C	176	0.001	0.794011	97	43.8151	-160.994	0.886334	79	19.6696	-187.515
7	19555526	N	A	T	175	0.00857143	0.795513	98	36.4332	-159.261	0.885331	77	18.8925	-180.838
7	19555543	N	A	G	177	0.001	0.636455	99	78.9681	-66.7828	0.807898	78	32.8543	-137.228
7	19555587	N	G	A	174	0.001	0.864321	103	30.6238	-225.697	0.901676	71	15.2859	-177.948
7	19555601	N	G	C	180	0.001	0.838063	111	39.402	-220.272	0.927822	69	10.8941	-189.415
7	19555606	N	C	T	185	0.001	0.796658	113	50.3855	-189.674	0.889149	72	17.4818	-172.626
7	19555657	N	G	A	206	0.001	0.889149	126	30.5931	-302.095	0.862742	80	24.0628	-174.279
7	19555672	N	A	C	212	0.148585	0.635911	135	55.3516	-68.5997	0.77669	77	9.1142	-79.4845
7	19555692	N	T	C	212	0.001	0.883467	137	34.9729	-321.86	0.92028	75	13.0833	-200.582
7	19555709	N	C	A	214	0.001	0.861555	137	41.5645	-297.143	0.935355	77	10.8834	-216.947
7	19555726	N	C	T	225	0.001	0.907415	140	28.3772	-358.017	0.870836	85	24.0561	-190.765
7	19555732	N	T	C	224	0.00669643	0.907625	139	21.9735	-347.972	0.872258	85	23.4088	-190.765
7	19555752	N	A	G	211	0.001	0.86178	130	39.3766	-282.196	0.864441	81	24.0614	-177.568
7	19555756	N	A	T	207	0.001	0.855199	131	41.5725	-277.477	0.868667	76	21.8709	-169.218
7	19555761	N	G	T	201	0.001	0.850628	127	41.5779	-264.418	0.905676	74	15.2819	-188.089
7	19555765	N	A	T	213	0.001	0.856298	132	41.5712	-280.749	0.815025	81	32.8503	-146.723
7	19555771	N	G	T	208	0.001	0.849439	126	41.5792	-261.16	0.829488	82	30.6518	-157.371
7	19555792	N	A	G	206	0.001	0.856238	125	39.3833	-265.8	0.815025	81	32.8503	-146.723
7	19555795	N	T	C	208	0.001	0.797073	128	56.9571	-215.23	0.900267	80	17.4711	-199.513
7	19555798	N	A	G	204	0.001	0.897903	127	28.3945	-314.098	0.857381	77	24.0668	-164.434
7	19555800	N	G	A	204	0.001	0.896264	125	28.3972	-307.366	0.873667	79	21.8669	-179.139
7	19555807	N	A	T	203	0.001	0.90867	131	26.192	-336.475	0.861352	72	21.8762	-156.045
7	19555810	N	T	A	200	0.001	0.905032	126	26.1986	-319.538	0.878631	74	19.6763	-170.849
7	19555813	N	A	T	199	0.001	0.90427	125	26.2	-316.155	0.878631	74	19.6763	-170.849
7	19555815	N	A	T	203	0.001	0.808206	125	52.5667	-220.196	0.91053	78	15.2765	-201.65
7	19555816	N	T	C	192	0.001	0.874199	119	32.7997	-270.365	0.876964	73	19.6777	-167.527
7	19555819	N	C	T	193	0.001	0.899426	119	26.208	-295.897	0.865108	74	21.8735	-162.623
7	19555826	N	T	A	195	0.001	0.897701	117	26.2106	-289.159	0.872043	78	21.8682	-175.828
7	19555827	N	T	G	196	0.001	0.564145	117	111.902	-34.8867	0.671	79	57.0225	-68.7415
7	19555829	N	G	A	194	0.001	0.897701	117	26.2106	-289.159	0.870377	77	21.8695	-172.521
7	19555831	N	A	T	195	0.001	0.897701	117	26.2106	-289.159	0.872043	78	21.8682	-175.828
7	19555843	N	G	A	221	0.001	0.831103	136	50.3548	-262.667	0.835518	85	30.6478	-167.02
7	19555858	N	T	C	220	0.001	0.824644	131	50.3614	-246.64	0.831682	89	32.8397	-172.282
7	19555861	N	A	G	218	0.001	0.661646	130	96.5045	-106.099	0.727424	88	52.616	-106.755
7	19555866	N	T	G	214	0.001	0.546906	128	127.268	-27.4933	0.58145	86	78.9854	-33.0504
7	19555871	N	T	A	216	0.001	0.814163	129	52.5613	-232.854	0.827805	87	32.8423	-165.863
7	19555896	N	C	A	221	0.001	0.496181	131	142.645	2.2049	0.57783	90	83.3745	-32.9478
7	19555898	N	C	A	223	0.001	0.803233	132	56.9518	-227.779	0.89037	91	21.8509	-219.132
7	19555906	N	C	T	221	0.001	0.699381	133	87.7116	-138.171	0.68194	88	61.4049	-82.2186
7	19555914	N	G	A	185	0.001	0.8002	110	48.1922	-187.421	0.92028	75	13.0833	-200.582
7	19555916	N	A	C	189	0.047619	0.812032	115	29.2244	-183.702	0.930791	74	5.75146	-183.723
7	19555918	N	T	G	189	0.047619	0.781972	114	34.8652	-160.572	0.875319	75	12.7141	-154.474
7	19555943	N	G	A	197	0.001	0.897701	117	26.2106	-289.159	0.9503	80	8.6822	-237.341
7	19555950	N	A	T	189	0.001	0.903778	114	24.0174	-287.837	0.906938	75	15.2805	-191.475
7	19555969	N	G	A	186	0.001	0.879883	108	28.4199	-250.477	0.820727	78	30.6571	-144.576
7	19555978	N	T	C	195	0.001	0.880596	117	30.6051	-272.048	0.807898	78	32.8543	-137.228
7	19555981	N	A	T	194	0.001	0.879564	116	30.6064	-268.721	0.807898	78	32.8543	-137.228
7	19555991	N	A	C	190	0.001	0.539157	115	116.3	-20.4801	0.586725	75	68.0139	-30.8287
7	19555995	N	A	G	187	0.001	0.874123	111	30.6131	-252.12	0.829167	76	28.4626	-145.672
7	19555996	N	T	C	191	0.001	0.870937	116	32.8037	-260.434	0.826885	75	28.4639	-142.466
7	19556008	N	A	G	197	0.001	0.8002	120	52.5733	-204.459	0.883373	77	19.6723	-180.838
7	19556014	N	A	G	203	0.001	0.848232	125	41.5806	-257.905	0.782239	78	37.2488	-123.018
7	19556023	N	T	A	205	0.001	0.850628	127	41.5779	-264.418	0.795069	78	35.0516	-130.044
7	19556038	N	A	G	196	0.001	0.862311	116	35.0009	-252.301	0.8002	80	35.0489	-136.306
7	19556039	N	T	G	191	0.001	0.571476	112	105.317	-37.4491	0.658333	79	59.2197	-62.9796
7	19556041	N	C	T	186	0.001	0.816725	109	43.7991	-198.807	0.92236	77	13.0807	-207.42
7	19556050	N	A	C	193	0.001	0.829048	111	41.5992	-212.658	0.805082	82	35.0462	-142.593
7	19556059	N	T	C	199	0.001	0.817603	115	45.9883	-210.496	0.916945	84	15.2685	-222.066
7	19556063	N	C	T	195	0.00769231	0.830533	111	40.6059	-212.658	0.820931	84	25.7382	-151.1
7	19556065	N	C	T	188	0.001	0.835086	109	39.4047	-213.819	0.823	79	30.6558	-147.767
7	19556117	N	T	C	205	0.001	0.820727	117	45.9856	-216.864	0.852508	88	28.4465	-184.522
7	19556125	N	G	A	192	0.001	0.603673	111	96.5298	-55.3366	0.753255	81	43.8364	-111.831
7	19556134	N	T	C	196	0.001	0.812709	112	45.9923	-200.973	0.905032	84	17.4658	-213.025
7	19556139	N	T	A	198	0.001	0.543889	114	114.104	-22.8506	0.690603	84	57.0158	-82.8151
7	19556155	N	A	G	191	0.001	0.845685	110	37.2061	-224.769	0.864441	81	24.0614	-177.568
7	19556158	N	T	C	184	0.001	0.882608	102	26.2307	-238.895	0.902708	82	17.4684	-206.264
7	19556165	N	A	G	184	0.001	0.549052	102	100.936	-22.9542	0.731862	82	48.2296	-101.796
7	19556178	N	A	G	196	0.001	0.856093	111	35.0075	-235.903	0.882608	85	21.8589	-199.079
7	19556193	N	A	T	195	0.001	0.517556	114	120.695	-8.92926	0.740901	81	46.0337	-105.272
7	19556202	N	G	A	165	0.001	0.888014	98	24.0388	-234.014	0.985398	67	2.10786	-225.307
7	19556209	N	C	A	164	0.10061	0.602904	98	40.4948	-38.0066	0.786202	66	20.4951	-90.8943
7	19556212	N	T	G	169	0.001	0.574307	101	94.3459	-35.1944	0.779598	68	32.8677	-106.002
7	19556220	N	C	T	167	0.001	0.860456	93	28.4399	-200.889	0.919199	74	13.0846	-197.166
7	19556231	N	A	G	169	0.001	0.87525	96	26.2387	-218.945	0.931795	73	10.8888	-203.165
7	19556253	N	C	T	168	0.001	0.806656	93	39.426	-162.78	0.893596	75	17.4778	-182.685
7	19556294	N	A	C	176	0.001	0.738023	103	59.1877	-131.945	0.931795	73	10.8888	-203.165
7	19556325	N	C	T	149	0.001	0.683049	82	57.0185	-77.1513	0.895786	67	15.2912	-164.47
7	19556329	N	T	A	148	0.001	0.578366	83	76.7922	-30.6085	0.76941	65	32.8717	-96.7855
7	19556347	N	T	G	155	0.001	0.602341	88	76.7855	-43.258	0.761368	67	35.0662	-96.1248
7	19556355	N	T	A	156	0.0192308	0.700275	87	49.3721	-87.5418	0.902283	69	10.1485	-164.795
7	19556388	N	C	T	159	0.001	0.703432	91	59.2037	-96.7859	0.897324	68	15.2899	-167.834
7	19556393	N	C	T	152	0.001	0.724288	87	52.6174	-103.813	0.907964	65	13.0967	-166.542
7	19556465	N	A	T	135	0.001	0.573382	75	70.2112	-25.7886	0.783522	60	28.4839	-95.1645
7	19556485	N	A	G	126	0.001	0.724788	69	41.6552	-82.5526	0.895	57	13.1073	-139.533
7	19556522	N	C	T	151	0.001	0.870836	85	24.0561	-190.765	0.848717	66	21.8842	-136.424
7	19556523	N	G	A	148	0.001	0.84907	86	28.4492	-178.003	0.838936	62	21.8896	-123.45
7	19556533	N	G	C	153	0.001	0.764221	89	46.023	-129.395	0.937792	64	8.70353	-181.842
7	19556536	N	A	T	156	0.001	0.841137	88	30.6438	-176.711	0.779598	68	32.8677	-106.002
7	19556538	N	T	A	159	0.001	0.761044	92	48.2162	-131.792	0.940592	67	8.69954	-192.214
7	19556542	N	G	A	154	0.001	0.839307	87	30.6451	-173.477	0.791239	67	30.6718	-109.889
7	19556543	N	T	C	156	0.001	0.844674	90	30.6411	-183.194	0.803233	66	28.4759	-113.89
7	19556547	N	C	T	162	0.001	0.621133	95	78.9734	-56.1603	0.716562	67	41.6579	-76.6964
7	19556550	N	G	A	161	0.001	0.747534	95	52.6067	-127.578	0.666778	66	48.2509	-55.8145
7	19556555	N	C	T	165	0.001	0.7686	95	48.2122	-140.933	0.928858	70	10.8928	-192.849
7	19556568	N	C	T	175	0.001	0.848717	99	32.8263	-204.637	0.750167	76	41.6459	-103.378
7	19556592	N	T	C	186	0.001	0.845685	110	37.2061	-224.769	0.750167	76	41.6459	-103.378
7	19556598	N	C	A	183	0.001	0.885972	105	26.2267	-248.906	0.936188	78	10.8821	-220.397
7	19556607	N	T	C	183	0.001	0.841349	107	37.2101	-215.041	0.737	76	43.8431	-96.8557
7	19556611	N	A	C	175	0.001	0.774693	102	50.4001	-155.558	0.945503	73	8.69154	-213.009
7	19556614	N	T	C	182	0.001	0.838321	105	37.2128	-208.573	0.753416	77	41.6446	-106.39
7	19556616	N	A	G	185	0.001	0.839849	106	37.2114	-211.805	0.747	79	43.8391	-105.815
7	19556619	N	G	A	186	0.00806452	0.753753	105	55.9958	-144.476	0.914742	81	9.62564	-205.084
7	19556628	N	C	T	181	0.001	0.60584	104	89.9475	-53.0281	0.64945	77	59.2224	-57.5123
7	19556629	N	C	T	181	0.001	0.548109	104	103.131	-22.9353	0.558481	77	74.6029	-20.8294
7	19556632	N	A	C	190	0.001	0.600067	105	92.1434	-50.3702	0.670702	85	61.4089	-73.8151
7	19556637	N	C	T	193	0.001	0.827491	110	41.6006	-209.452	0.759209	83	43.8338	-117.88
7	19556640	N	G	T	196	0.001	0.827491	110	41.6006	-209.452	0.755985	86	46.027	-120.292
7	19556664	N	T	A	200	0.001	0.8002	110	48.1922	-187.421	0.922504	90	15.2605	-242.56
7	19556676	N	C	T	201	0.001	0.780003	109	52.588	-170.22	0.70666	92	59.2024	-99.6701
7	19556685	N	T	A	198	0.001	0.818394	110	43.7978	-201.987	0.932106	88	13.066	-245.175
7	19556689	N	A	C	195	0.001	0.509097	110	118.503	-4.43082	0.552977	85	83.3812	-20.7298
7	19556700	N	T	A	195	0.001	0.765394	115	59.1717	-168.107	0.72515	80	48.2322	-95.8966
7	19556706	N	T	C	196	0.001	0.76742	116	59.1703	-171.158	0.712642	80	50.4295	-89.6255
7	19556712	N	C	T	189	0.001	0.750167	112	61.3729	-152.346	0.688437	77	52.6307	-74.9157
7	19556724	N	T	C	191	0.001	0.774096	115	56.9745	-174.913	0.684334	76	52.632	-72.0851
7	19556732	N	A	C	185	0.00810811	0.785335	112	44.9312	-174.758	0.685942	73	49.7448	-69.5525
7	19556737	N	A	G	181	0.001	0.882073	110	28.4172	-257.136	0.98624	71	2.10253	-239.524
7	19556763	N	T	G	177	0.001	0.821643	112	43.7951	-208.36	0.754016	65	35.0689	-90.0684
7	19556766	N	T	C	178	0.001	0.672843	110	78.9534	-96.8962	0.691304	68	46.051	-67.3266
7	19556775	N	A	C	176	0.001	0.829048	111	41.5992	-212.658	0.938754	65	8.70221	-185.298
7	19556783	N	T	C	150	0.001	0.777963	99	48.2069	-153.209	0.92185	51	8.72087	-137.14
7	19556789	N	C	T	144	0.001	0.787426	94	43.8191	-151.653	0.92028	50	8.72221	-133.721
7	19556807	N	A	G	158	0.001	0.790194	100	46.0083	-163.277	0.931322	58	8.71154	-161.156
7	19556808	N	T	A	158	0.001	0.780187	100	48.2056	-156.292	0.914069	58	10.9088	-151.806
7	19556860	N	C	A	184	0.001	0.649222	114	87.7369	-85.002	0.657248	70	52.64	-55.3718
7	19556868	N	A	T	185	0.001	0.930722	115	17.4244	-318.871	0.843086	70	24.0761	-141.621
7	19556874	N	C	T	186	0.001	0.931322	116	17.4231	-322.311	0.843086	70	24.0761	-141.621
7	19556886	N	G	A	201	0.001	0.925904	121	19.6136	-329.968	0.850234	80	26.26	-166.315
7	19556889	N	T	C	195	0.001	0.931912	117	17.4217	-325.752	0.846385	78	26.2627	-159.807
7	19556894	N	G	A	190	0.001	0.912556	114	21.8202	-296.808	0.829167	76	28.4626	-145.672
7	19556896	N	C	G	188	0.001	0.894068	113	26.216	-275.707	0.933623	75	10.8861	-210.052
7	19556901	N	T	A	193	0.001	0.912556	114	21.8202	-296.808	0.797667	79	35.0502	-133.172
7	19556907	N	A	G	196	0.001	0.894068	113	26.216	-275.707	0.807434	83	35.0449	-145.745
7	19556913	N	C	A	194	0.001	0.899349	109	24.0241	-270.958	0.776655	85	41.6339	-130.777
7	19556934	N	G	A	202	0.001	0.672384	119	85.5331	-104.506	0.735097	83	48.2282	-104.759
7	19556961	N	T	A	180	0.001	0.676308	105	74.5656	-94.6196	0.746831	75	41.6472	-100.374
7	19556982	N	G	T	196	0.001	0.915531	118	21.8148	-310.421	0.807898	78	32.8543	-137.228
7	19556992	N	G	A	200	0.001	0.917634	121	21.8109	-320.647	0.835667	79	28.4586	-155.321
7	19556993	N	C	T	197	0.001	0.915531	118	21.8148	-310.421	0.835667	79	28.4586	-155.321
7	19557043	N	C	G	170	0.001	0.866911	105	30.6211	-232.286	0.907964	65	13.0967	-166.542
7	19557047	N	C	T	172	0.001	0.847851	105	35.0155	-216.327	0.910722	67	13.094	-173.328
7	19557094	N	G	A	159	0.001	0.806327	98	41.6166	-171.298	0.852694	61	19.6937	-127.997
7	19557107	N	T	A	166	0.001	0.823745	102	39.414	-191.355	0.87525	64	17.4924	-145.963
7	19557108	N	T	C	166	0.00903614	0.825502	102	38.3174	-191.355	0.89126	64	9.47993	-148.16
7	19557136	N	C	T	152	0.001	0.731337	93	54.8066	-115.139	0.84769	59	19.6963	-121.481
7	19557154	N	G	A	144	0.001	0.870836	85	24.0561	-190.765	0.983373	59	2.11854	-196.895
7	19557155	N	C	T	142	0.001	0.859063	85	26.2533	-182.66	0.982778	57	2.1212	-189.798
7	19557390	N	T	C	160	0.001	0.87525	80	21.8655	-182.454	0.825217	80	30.6544	-150.963
7	19557405	N	A	T	171	0.001	0.817285	82	32.849	-149.9	0.764221	89	46.023	-129.395
7	19557494	N	A	T	167	0.001	0.726341	84	50.4241	-101.325	0.72304	83	50.4254	-98.3863
7	19557498	N	G	T	165	0.001	0.750167	84	46.0297	-114.26	0.716194	81	50.4281	-92.5361
7	19557505	N	G	T	156	0.001	0.733489	75	43.8445	-93.8877	0.728548	81	48.2309	-98.8417
7	19557506	N	G	T	152	0.001	0.720147	75	46.0417	-87.5375	0.753416	77	41.6446	-106.39
7	19557509	N	G	C	153	0.001	0.716361	74	46.043	-84.6162	0.721667	79	48.2336	-92.9611
7	19557522	N	A	C	153	0.001	0.692436	78	52.6293	-77.758	0.746831	75	41.6472	-100.374
7	19557537	N	A	G	162	0.001	0.717792	85	52.62	-97.9548	0.74042	77	43.8418	-99.8331
7	19557547	N	A	G	163	0.001	0.719247	89	54.8119	-103.375	0.756928	74	39.4513	-103.971
7	19557564	N	T	C	169	0.001	0.755726	90	48.2189	-125.732	0.709	79	50.4308	-86.725
7	19557574	N	T	C	177	0.001	0.765483	98	50.4054	-143.315	0.734334	79	46.0364	-99.3231
7	19557619	N	T	C	162	0.001	0.761044	92	48.2162	-131.792	0.671543	70	50.4428	-61.1313
7	19557657	N	A	T	164	0.001	0.764221	89	46.023	-129.395	0.733489	75	43.8445	-93.8877
7	19557658	N	T	C	166	0.001	0.758793	87	46.0257	-123.319	0.721667	79	48.2336	-92.9611
7	19557675	N	A	T	170	0.001	0.719247	89	54.8119	-103.375	0.716194	81	50.4281	-92.5361
7	19557676	N	A	G	167	0.001	0.725425	91	54.8092	-109.241	0.723834	76	46.0404	-90.4691
7	19557705	N	T	A	167	0.00898204	0.671362	91	64.8236	-78.8888	0.694505	76	42.5446	-74.2823
7	19557719	N	C	T	156	0.001	0.655276	87	65.8007	-67.8444	0.68128	69	48.2469	-64.198
7	19557736	N	T	C	166	0.00903614	0.725505	87	51.682	-103.813	0.706379	79	42.5928	-82.8089
7	19557781	N	T	A	157	0.001	0.726341	84	50.4241	-101.325	0.726178	73	43.8471	-87.9811
7	19557856	N	T	G	155	0.001	0.777963	81	39.442	-125.353	0.689315	74	50.4375	-72.3854
7	19557857	N	G	A	155	0.001	0.771265	83	41.6366	-124.636	0.680676	72	50.4401	-66.7322
7	19557898	N	G	A	148	0.001	0.701433	77	50.4335	-80.9556	0.676174	71	50.4415	-63.925
7	19557916	N	C	T	148	0.001	0.74042	77	43.8418	-99.8331	0.718456	71	43.8498	-82.1158
7	19557918	N	A	T	156	0.001	0.761538	88	46.0244	-126.354	0.720735	68	41.6566	-79.6188
7	19557928	N	A	T	156	0.001	0.779256	86	41.6326	-133.858	0.700134	70	46.0484	-73.0419
7	19557930	N	C	A	155	0.001	0.771265	83	41.6366	-124.636	0.694574	72	48.2429	-72.7037
7	19557949	N	A	G	162	0.0833333	0.786997	91	25.3108	-124.421	0.725379	71	20.9615	-69.1091
7	19558066	N	G	A	168	0.001	0.758793	87	46.0257	-123.319	0.617362	81	68.0059	-46.2459
7	19558069	N	T	A	174	0.001	0.772909	88	43.8271	-133.132	0.662899	86	63.6048	-70.8069
7	19558093	N	G	A	156	0.001	0.740901	81	46.0337	-105.272	0.640093	75	59.225	-52.1011
7	19558107	N	T	A	168	0.001	0.719247	89	54.8119	-103.375	0.658333	79	59.2197	-62.9796
7	19558163	N	T	A	154	0.001	0.70384	81	52.6254	-86.3519	0.698763	73	48.2416	-75.564
7	19558164	N	T	G	144	0.001	0.716361	74	46.043	-84.6162	0.685838	70	48.2456	-67.0203
7	19558235	N	A	G	171	0.001	0.66303	89	65.798	-73.3437	0.768472	82	41.6379	-121.576
7	19558236	N	A	T	172	0.001	0.700134	90	59.205	-93.911	0.756269	82	43.8351	-114.852
7	19558327	N	C	A	155	0.001	0.640093	75	59.225	-52.1011	0.662609	80	59.2184	-65.7333
7	19558341	N	C	T	158	0.001	0.623459	77	63.6168	-46.4844	0.654424	81	61.4143	-62.7741
7	19558344	N	C	T	153	0.001	0.621703	74	61.4236	-43.9726	0.671	79	57.0225	-68.7415
7	19558379	N	A	C	145	0.001	0.695783	69	46.0497	-70.1779	0.644833	76	59.2237	-54.7994
7	19558380	N	C	G	143	0.0104895	0.701418	70	45.1593	-73.0419	0.653861	73	46.8953	-54.4662
7	19558422	N	A	T	151	0.001	0.685055	73	50.4388	-69.5525	0.692436	78	52.6293	-77.758
7	19558437	N	T	A	152	0.001	0.693462	75	50.4361	-75.2305	0.714429	77	48.2362	-87.1196
7	19558459	N	C	T	150	0.001	0.676174	71	50.4415	-63.925	0.709	79	50.4308	-86.725
7	19558512	N	C	T	151	0.001	0.619798	71	59.2304	-41.4631	0.700134	80	52.6267	-83.4764
7	19558528	N	A	C	155	0.001	0.640093	75	59.225	-52.1011	0.687625	80	54.8239	-77.4465
7	19558566	N	A	T	157	0.001	0.613409	75	63.6195	-41.2398	0.658642	82	61.4129	-65.5157
7	19558612	N	T	A	141	0.001	0.641886	67	52.644	-47.21	0.675793	74	52.6347	-66.4609
7	19558660	N	C	A	144	0.001	0.617726	68	57.0371	-38.9558	0.579	76	70.2098	-28.2694
7	19558666	N	C	T	147	0.001	0.648748	74	57.0291	-54.9794	0.589101	73	65.8194	-30.8914
7	19558676	N	A	T	152	0.001	0.625083	72	59.229	-44.0981	0.625083	80	65.81	-48.9979
7	19558699	N	G	A	143	0.001	0.628657	70	57.0345	-44.231	0.630224	73	59.2277	-46.7499
7	19558702	N	T	C	147	0.001	0.689315	74	50.4375	-72.3854	0.643932	73	57.0305	-52.269
7	19558708	N	A	T	149	0.001	0.6975	76	50.4348	-78.0873	0.643932	73	57.0305	-52.269
7	19558710	N	A	T	152	0.0197368	0.701314	75	35.3795	-73.6612	0.638206	77	59.4825	-51.9422
7	19558715	N	A	T	161	0.001	0.747153	83	46.031	-111.256	0.653949	78	59.221	-60.2392
7	19558720	N	A	T	157	0.001	0.744065	82	46.0323	-108.26	0.653436	75	57.0278	-57.7044
7	19558736	N	T	A	151	0.001	0.670846	82	59.2157	-71.2783	0.608768	69	59.233	-36.2454
7	19558740	N	T	A	155	0.001	0.674535	86	61.4076	-76.6051	0.623271	69	57.0358	-41.5847
7	19558759	N	G	A	149	0.001	0.72304	83	50.4254	-98.3863	0.575808	66	61.4342	-23.4933
7	19558803	N	G	A	144	0.001	0.707455	82	52.624	-89.2378	0.629118	62	50.4535	-39.3317
7	19558808	N	C	A	142	0.001	0.72304	83	50.4254	-98.3863	0.644164	59	46.063	-42.3213
7	19558841	N	A	G	145	0.001	0.737659	80	46.035	-102.293	0.738621	65	37.2661	-83.5173
7	19558854	N	A	T	141	0.001	0.7765	76	37.2514	-116.849	0.76941	65	32.8717	-96.7855
7	19558862	N	T	C	138	0.001	0.764065	72	37.2568	-104.604	0.757748	66	35.0676	-93.0918
7	19558894	N	C	T	158	0.001	0.701433	77	50.4335	-80.9556	0.70384	81	52.6254	-86.3519
7	19558909	N	A	G	158	0.001	0.701433	77	50.4335	-80.9556	0.691486	81	54.8226	-80.2862
7	19558929	N	T	C	151	0.001	0.710667	76	48.2376	-84.2142	0.706805	75	48.2389	-81.3196
7	19558933	N	T	C	152	0.001	0.705265	78	50.4321	-83.8349	0.702838	74	48.2402	-78.4361
7	19558936	N	G	C	145	0.001	0.676174	71	50.4415	-63.925	0.716361	74	46.043	-84.6162
7	19558949	N	A	T	155	0.001	0.710667	76	48.2376	-84.2143	0.721667	79	48.2336	-92.9611
7	19558963	N	T	A	150	0.001	0.746831	75	41.6472	-100.374	0.706805	75	48.2389	-81.3196
7	19558965	N	A	C	146	0.001	0.763334	76	39.4487	-110.041	0.728724	70	41.6539	-85.4974
7	19558975	N	T	A	145	0.001	0.722371	72	43.8484	-85.0431	0.726178	73	43.8471	-87.9811
7	19558976	N	G	A	143	0.001	0.724788	69	41.6552	-82.5525	0.729883	74	43.8458	-90.9294
7	19559005	N	G	T	132	0.001	0.761368	67	35.0662	-96.1248	0.723226	65	39.4633	-77.1255
7	19559015	N	C	G	121	0.001	0.8002	60	26.2867	-102.229	0.737864	61	35.0742	-78.0793
7	19559035	N	G	C	125	0.001	0.818394	66	26.2787	-121.192	0.813769	59	24.0908	-106.328
7	19559046	N	A	C	134	0.001	0.784805	65	30.6745	-103.676	0.826305	69	26.2747	-130.768
7	19559049	N	T	A	134	0.001	0.776304	67	32.869	-102.921	0.806174	67	28.4746	-117.038
7	19559074	N	A	T	135	0.001	0.803233	66	28.4759	-113.89	0.826305	69	26.2747	-130.768
7	19559102	N	T	A	149	0.001	0.817113	71	28.4692	-129.702	0.859214	78	24.0654	-167.711
7	19559105	N	T	G	147	0.001	0.814496	70	28.4706	-126.526	0.857381	77	24.0668	-164.434
7	19560789	N	A	C	133	0.001	0.903047	72	15.2845	-181.325	0.803481	61	26.2853	-105.371
7	19560856	N	T	G	153	0.001	0.941471	85	10.8727	-244.595	0.823745	68	26.276	-127.57
7	19560871	N	T	A	147	0.001	0.952109	83	8.67819	-247.79	0.828344	64	24.0841	-122.274
7	19560873	N	A	C	144	0.001	0.950918	81	8.68086	-240.823	0.825614	63	24.0854	-119.071
7	19561844	N	C	A	127	0.001	0.836045	67	24.0801	-131.921	0.833556	60	21.8922	-116.999
7	19562031	N	A	T	134	0.001	0.781438	64	30.6758	-100.582	0.814496	70	28.4706	-126.526
7	19562035	N	G	A	133	0.0112782	0.795892	64	21.7403	-102.779	0.813973	69	27.5224	-123.356
7	19562036	N	A	G	135	0.001	0.788071	66	30.6731	-106.778	0.826305	69	26.2747	-130.768
7	19563275	N	A	T	138	0.001	0.797667	79	35.0502	-133.172	0.695045	59	39.4713	-59.7444
7	19563294	N	T	A	134	0.001	0.743406	74	41.6486	-97.3796	0.733489	60	35.0756	-75.1101
7	19563350	N	G	A	124	0.001	0.783973	74	35.0569	-117.602	0.68012	50	35.0889	-46.1778
7	19563372	N	T	A	128	0.001	0.824541	74	28.4652	-139.266	0.722371	54	32.8863	-63.7823
7	19563376	N	G	A	125	0.012	0.815881	75	29.5563	-135.039	0.736602	50	21.5301	-60.5556
7	19563401	N	A	G	119	0.001	0.818394	66	26.2787	-121.192	0.754887	53	28.4932	-73.7467
7	19564220	N	A	T	119	0.001	0.916945	72	13.0873	-190.342	0.766135	47	24.1068	-68.9396
7	19564224	N	G	T	116	0.001	0.914562	70	13.09	-183.528	0.761044	46	24.1081	-65.896
7	19564287	N	A	G	112	0.001	0.930112	57	8.71287	-157.716	0.763812	55	28.4906	-79.812
7	19564300	N	T	A	112	0.001	0.930112	57	8.71287	-157.716	0.782006	55	26.2933	-86.6545
7	19564531	N	T	G	130	0.001	0.846385	52	17.5084	-106.538	0.782239	78	37.2488	-123.018
7	19564735	N	A	C	137	0.001	0.758793	58	30.6838	-82.2127	0.747	79	43.8391	-105.815
7	19564791	N	A	C	134	0.001	0.788654	52	24.1001	-84.3413	0.890504	82	19.6656	-197.554
7	19565164	N	C	T	191	0.0157068	0.686181	95	63.9167	-90.1064	0.478496	96	83.1827	8.8306
7	19565747	N	T	C	179	0.001	0.859063	85	26.2533	-182.66	0.915171	94	17.4524	-246.975
7	19565792	N	A	G	189	0.001	0.854403	96	30.6331	-202.736	0.914255	93	17.4538	-243.57
7	19565810	N	T	A	183	0.001	0.842925	89	30.6424	-179.95	0.936461	94	13.058	-265.857
7	19565879	N	A	C	173	0.001	0.852087	81	26.2587	-169.575	0.913319	92	17.4551	-240.167
7	19565902	N	C	A	188	0.001	0.865412	89	26.248	-195.806	0.909364	99	19.643	-254.9
7	19565952	N	C	A	208	0.001	0.734199	94	54.8052	-118.101	0.789667	114	52.5813	-185.713
7	19565955	N	C	T	210	0.001	0.877803	98	26.236	-225.583	0.857381	112	35.0062	-239.177
7	19565984	N	C	A	215	0.001	0.892419	102	24.0334	-247.416	0.83208	113	41.5965	-219.082
7	19566038	N	A	T	234	0.001	0.742736	101	56.9931	-132.47	0.804715	133	56.9504	-230.926
7	19566089	N	A	G	253	0.001	0.596395	109	96.5325	-50.213	0.708472	144	92.0913	-157.612
7	19566097	N	T	C	267	0.001	0.902924	113	24.0187	-284.457	0.987338	154	4.18905	-521.724
7	19566107	N	A	G	262	0.001	0.887215	115	28.4105	-273.826	0.88461	147	37.1567	-346.773
7	19566108	N	G	A	272	0.001	0.881611	118	30.6038	-275.378	0.928858	154	23.9641	-424.269
7	19566135	N	G	A	251	0.0059761	0.981928	101	0.757294	-323.94	0.914993	150	27.3663	-391.973
7	19566142	N	C	T	246	0.001	0.784504	102	48.2029	-162.477	0.903047	144	30.5691	-362.651
7	19566167	N	T	C	261	0.001	0.813769	118	48.1816	-212.656	0.867378	143	41.5565	-316.894
7	19566182	N	A	T	283	0.001	0.900267	130	28.3905	-324.208	0.980713	153	6.3876	-505.563
7	19566206	N	G	A	251	0.001	0.54704	117	116.297	-25.2052	0.462662	134	136.049	22.7192
7	19566215	N	C	G	278	0.001	0.624083	125	103.103	-75.8828	0.542512	153	153.602	-29.6698
7	19566217	N	A	C	285	0.001	0.94561	128	15.2098	-373.634	0.911102	157	30.5517	-406.696
7	19566232	N	C	T	287	0.001	0.638554	130	103.096	-89.2008	0.598792	157	138.216	-74.2754
7	19566265	N	T	A	298	0.001	0.906068	138	28.3798	-351.243	0.831471	160	59.1117	-309.465
7	19566274	N	C	G	275	0.00545455	0.735233	129	65.9804	-159.848	0.823097	146	56.0641	-272.144
7	19566285	N	G	A	289	0.001	0.913319	138	26.1826	-360.251	0.914184	151	28.3625	-395.376
7	19566290	N	G	A	283	0.001	0.661762	133	98.6977	-108.636	0.573382	150	140.422	-51.5773
7	19566291	N	G	T	285	0.001	0.911386	135	26.1866	-350.053	0.833556	150	54.7305	-292.498
7	19566297	N	A	G	287	0.001	0.759297	137	72.3257	-194.653	0.753502	150	81.0972	-207.34
7	19566300	N	A	T	281	0.001	0.740619	131	74.5309	-170.014	0.726818	150	89.8861	-181.392
7	19566301	N	C	T	280	0.160714	0.708333	133	36.0095	-103.97	0.832168	147	14.298	-191.35
7	19566313	N	T	C	268	0.001	0.680448	122	85.529	-112.91	0.616516	146	122.85	-82.6967
7	19566316	N	A	G	267	0.001	0.832154	119	43.7858	-230.781	0.844825	148	50.3388	-301.425
7	19566322	N	C	T	265	0.001	0.87313	118	32.801	-267.053	0.88461	147	37.1567	-346.773
7	19566339	N	C	A	268	0.001	0.617965	123	103.105	-70.6217	0.524154	145	151.415	-15.7187
7	19566369	N	T	A	269	0.001	0.814726	124	50.3708	-224.341	0.834706	145	52.54	-284.019
7	19566374	N	A	T	266	0.001	0.562025	121	116.291	-34.8227	0.627671	145	118.457	-90.8439
7	19566389	N	C	A	260	0.001	0.89709	126	28.3959	-310.731	0.977931	134	6.41293	-438.28
7	19566412	N	A	G	279	0.001	0.79881	144	63.5275	-243.919	0.837262	135	48.1589	-267.069
7	19566423	N	A	T	294	0.001	0.911839	147	28.3678	-381.772	0.898225	147	32.7623	-363.975
7	19566446	N	A	T	308	0.001	0.912775	160	30.5477	-416.892	0.966527	148	10.7887	-464.682
7	19566455	N	A	T	308	0.001	0.931538	160	23.9561	-444.898	0.912437	148	28.3665	-385.171
7	19566466	N	A	T	300	0.001	0.917476	157	28.3545	-415.818	0.986338	143	4.2037	-482.604
7	19566469	N	T	A	299	0.00501672	0.895076	160	36.2808	-390.305	0.856268	139	36.251	-289.991
7	19566482	N	C	A	268	0.001	0.871677	140	39.3633	-315.167	0.828344	128	48.1682	-244.548
7	19566504	N	G	A	237	0.001	0.750167	124	67.9486	-168.669	0.725814	113	67.9632	-135.929
7	19566510	N	T	G	232	0.001	0.884554	121	30.5998	-285.381	0.919199	111	19.627	-295.749
7	19566519	N	C	T	223	0.00672646	0.90782	117	23.1178	-297.987	0.935294	106	9.72243	-290.17
7	19566559	N	C	T	134	0.001	0.776304	67	32.869	-102.921	0.701627	67	43.8551	-70.5211
7	19566561	N	A	T	141	0.001	0.600067	70	61.4289	-33.5801	0.464765	71	72.4137	11.3385
7	19566577	N	T	A	116	0.001	0.785905	56	26.292	-89.7507	0.683456	60	41.6672	-56.5969
7	19566583	N	A	T	106	0.001	0.8002	55	24.0961	-93.7103	0.804124	51	21.9042	-88.3334
7	19566584	N	A	T	106	0.001	0.8002	55	24.0961	-93.7103	0.823745	51	19.707	-95.6775
7	19566585	N	A	T	101	0.001	0.641604	53	41.6766	-37.2622	0.5	48	52.6694	0
7	19566586	N	A	T	100	0.001	0.634705	52	41.6779	-34.5773	0.5	48	52.6694	0
7	19566587	N	T	A	87	0.001	0.583389	48	43.8805	-18.9174	0.692436	39	26.3147	-38.879
7	19566610	N	C	T	118	0.001	0.824778	57	21.8962	-107.374	0.737864	61	35.0742	-78.0793
7	19566631	N	G	A	139	0.001	0.80903	68	28.4732	-120.194	0.91577	71	13.0886	-186.934
7	19566632	N	A	T	149	0.001	0.546698	75	74.6056	-16.0349	0.472955	74	76.8042	9.0052
7	19566666	N	A	T	155	0.001	0.519494	77	81.1946	-6.70859	0.589804	78	70.2072	-33.2876
7	19566670	N	T	C	157	0.001	0.884872	78	19.671	-184.175	0.835667	79	28.4586	-155.321
7	19566742	N	G	C	128	0.001	0.777963	63	30.6771	-97.4964	0.738621	65	37.2661	-83.5173
7	19566810	N	A	C	113	0.001	0.666778	45	32.8984	-38.0553	0.70602	68	43.8538	-73.4018
7	19566892	N	T	G	122	0.001	0.807222	57	24.0934	-100.003	0.754016	65	35.0689	-90.0684
7	19566913	N	G	C	118	0.001	0.821643	56	21.8976	-104.18	0.790516	62	28.4812	-101.373
7	19567205	N	G	C	120	0.001	0.762887	59	30.6824	-85.2492	0.770672	61	30.6798	-91.3532
7	19567913	N	G	A	155	0.001	0.802834	76	32.857	-130.927	0.810334	79	32.853	-140.387
7	19567943	N	T	A	166	0.001	0.912775	80	15.2739	-208.446	0.84907	86	28.4492	-178.003
7	19567946	N	T	A	165	0.001	0.901502	81	17.4698	-202.887	0.857381	84	26.2547	-179.383
7	19568082	N	G	C	157	0.001	0.82111	67	26.2773	-124.378	0.822437	90	35.0355	-167.964
7	19568151	N	A	T	194	0.001	0.623738	93	76.7788	-56.2838	0.713013	101	63.5848	-113.385
7	19568208	N	A	G	227	0.001	0.910988	112	21.8229	-290.012	0.895916	115	26.2133	-282.429
7	19568295	N	T	A	214	0.001	0.633753	101	81.1626	-66.6314	0.63726	113	89.9355	-76.7284
7	19568297	N	T	C	213	0.001	0.613937	101	85.5571	-55.82	0.625083	112	92.1341	-68.5971
7	19568311	N	T	G	204	0.001	0.456493	92	92.1607	18.2743	0.544673	112	111.909	-22.8663
7	19568370	N	G	C	224	0.001	0.76208	105	54.7906	-151.145	0.806928	119	50.3775	-208.523
7	19568410	N	C	A	253	0.001	0.854082	130	41.5739	-274.208	0.918979	123	21.8082	-327.472
7	19568423	N	C	T	267	0.001	0.851298	141	45.9536	-294.31	0.76208	126	65.7487	-181.374
7	19568431	N	T	A	266	0.001	0.921144	139	23.9841	-372.86	0.984575	127	4.22506	-425.746
7	19568450	N	G	A	292	0.001	0.637034	157	125.032	-106.41	0.533356	135	138.245	-20.3755
7	19568451	N	T	A	296	0.001	0.662609	160	118.437	-131.467	0.551505	136	133.849	-32.2049
7	19568457	N	C	T	306	0.001	0.846385	169	56.9024	-346.248	0.941901	137	17.3951	-394.814
7	19568494	N	A	T	315	0.001	0.82342	181	70.0698	-339.122	0.888319	134	32.7796	-320.327
7	19568498	N	G	T	304	0.001	0.819422	177	70.0751	-326.363	0.882145	127	32.789	-296.952
7	19568506	N	A	T	309	0.001	0.668652	178	129.399	-152.46	0.595484	131	116.278	-59.731
7	19568515	N	G	C	297	0.001	0.818926	171	67.8859	-314.672	0.889149	126	30.5931	-302.095
7	19568516	N	G	C	297	0.001	0.810858	169	70.0858	-300.968	0.890886	128	30.5904	-308.795
7	19568532	N	C	T	298	0.001	0.931538	160	23.9561	-444.898	0.949575	138	15.1965	-408.387
7	19568546	N	T	G	296	0.001	0.934814	168	23.9454	-472.455	0.961245	128	10.8154	-394.49
7	19568548	N	G	A	298	0.001	0.840464	169	59.0997	-338.489	0.759863	129	67.9419	-183.775
7	19568550	N	A	T	277	0.001	0.928858	154	23.9641	-424.269	0.943385	123	15.2165	-356.29
7	19568554	N	A	C	291	0.001	0.932804	163	23.9521	-455.225	0.953427	128	13.0126	-383.886
7	19568565	N	G	A	291	0.001	0.850234	160	52.52	-332.629	0.794089	131	59.1504	-217.498
7	19568579	N	T	C	286	0.001	0.92185	153	26.1626	-411.419	0.970239	133	8.61151	-423.119
7	19568584	N	T	A	279	0.001	0.876113	145	39.3566	-331.734	0.955528	134	13.0046	-404.825
7	19568587	N	A	G	274	0.001	0.916945	144	26.1746	-380.685	0.969544	130	8.61551	-412.554
7	19568608	N	G	A	276	0.001	0.860535	136	41.5659	-293.859	0.878824	140	37.1661	-323.454
7	19568624	N	C	T	272	0.001	0.878115	131	34.9809	-301.885	0.879686	141	37.1647	-326.779
7	19568636	N	A	T	277	0.001	0.694159	134	89.9075	-134.974	0.755415	143	76.7121	-199.479
7	19568652	N	T	A	270	0.001	0.67199	128	92.1127	-112.116	0.746643	142	78.9107	-189.867
7	19568665	N	A	G	277	0.001	0.902524	133	28.3865	-334.334	0.840505	144	50.3441	-288.462
7	19568670	N	A	T	278	0.001	0.885754	131	32.7836	-310.297	0.816538	147	59.129	-267.913
7	19568680	N	T	C	262	0.0229008	0.911898	131	10.0394	-310.674	0.798521	131	55.2943	-217.498
7	19568686	N	G	C	253	0.001	0.578177	128	118.479	-47.0824	0.600067	125	109.694	-59.9645
7	19568696	N	T	C	254	0.00590551	0.890432	127	23.8359	-299.149	0.796447	127	56.1259	-212.103
7	19568746	N	G	A	201	0.001	0.508935	112	120.698	-4.43018	0.595569	89	78.9814	-40.62
7	19568786	N	G	T	150	0.001	0.727424	77	46.039	-93.4108	0.616516	73	61.4249	-41.3483
7	19568822	N	A	G	140	0.001	0.66227	74	54.8319	-60.6597	0.575808	66	61.4342	-23.4933
7	19568902	N	A	G	198	0.00757576	0.792695	92	34.1522	-147.652	0.699124	106	69.2378	-109.39
7	19568933	N	G	T	192	0.001	0.822437	90	35.0355	-167.964	0.696209	102	67.9779	-104.004
7	19568938	N	T	C	191	0.001	0.703432	91	59.2037	-96.7859	0.750167	100	54.7972	-136.024
7	19568970	N	C	A	207	0.001	0.798179	99	43.8124	-167.248	0.676043	108	76.7588	-97.1554
7	19569007	N	A	T	219	0.001	0.870247	100	28.4305	-223.947	0.857381	119	37.1941	-254.125
7	19569011	N	C	G	201	0.001	0.5269	93	96.5539	-11.2551	0.555593	108	105.323	-27.7028
7	19569051	N	C	T	208	0.001	0.871535	101	28.4292	-227.253	0.860053	107	32.8156	-230.785
7	19569052	N	T	A	213	0.001	0.613283	106	89.9448	-58.2148	0.701069	107	70.1685	-112.259
7	19569061	N	G	A	223	0.001	0.924092	105	17.4377	-284.547	0.907051	118	24.0121	-301.374
7	19569082	N	A	G	260	0.001	0.860706	129	39.378	-278.911	0.771173	131	65.742	-196.632
7	19569106	N	C	T	271	0.001	0.832339	137	50.3534	-265.881	0.798707	134	59.1463	-226.881
7	19569132	N	A	T	271	0.001	0.910722	134	26.188	-346.656	0.846947	137	45.959	-281.287
7	19569160	N	G	T	267	0.00561798	0.686184	124	84.7612	-118.552	0.655514	143	98.3495	-109.81
7	19569185	N	G	C	264	0.00568182	0.88145	125	32.0096	-290.292	0.827332	139	44.8095	-259.458
7	19569195	N	G	T	265	0.0113208	0.910095	130	20.1264	-326.405	0.838394	135	40.9226	-261.652
7	19569197	N	C	T	256	0.00585938	0.898388	127	21.7738	-307.642	0.838537	129	45.1319	-255.369
7	19569211	N	A	T	252	0.00595238	0.898413	126	27.5619	-310.731	0.865456	126	30.0513	-271.271
7	19569247	N	T	C	245	0.001	0.504068	123	133.867	-2.20532	0.516404	122	129.474	-8.92004
7	19569295	N	T	G	261	0.0172414	0.849654	137	38.573	-275.727	0.81514	124	38.0112	-214.237
7	19569306	N	G	A	250	0.001	0.887477	133	32.781	-316.981	0.854938	117	37.1968	-247.581
7	19569349	N	A	T	233	0.001	0.918312	122	21.8095	-324.059	0.892154	111	26.2186	-268.993
7	19569409	N	G	A	183	0.001	0.877803	98	26.236	-225.583	0.870836	85	24.0561	-190.765
7	19569470	N	G	T	155	0.001	0.607214	84	72.3964	-43.4373	0.563423	71	68.0193	-20.9189
7	19569473	N	G	C	151	0.001	0.597626	82	72.399	-38.2977	0.579763	69	63.6275	-25.9306
7	19569477	N	A	G	104	0.001	0.725957	62	37.2701	-74.6368	0.595302	42	37.2968	-19.111
7	19569480	N	G	A	132	0.001	0.817113	71	28.4692	-129.702	0.68865	61	41.6659	-59.4264
7	19569481	N	G	A	169	0.001	0.84907	86	28.4492	-178.003	0.976221	83	4.28374	-269.789
7	19569491	N	C	A	235	0.001	0.850628	127	41.5779	-264.418	0.842821	108	37.2088	-218.28
7	19569509	N	G	A	253	0.00592885	0.78947	137	62.6344	-222.072	0.818656	116	38.3376	-208.52
7	19569642	N	A	T	205	0.0146341	0.686043	96	57.8881	-89.2098	0.584163	109	90.0468	-42.2123
7	19569682	N	T	A	200	0.001	0.826305	92	35.0329	-174.358	0.889149	108	26.2226	-258.939
7	19569705	N	A	G	204	0.001	0.833556	90	32.8383	-175.499	0.921334	114	19.623	-306
7	19569717	N	T	C	202	0.001	0.758414	91	48.2176	-128.758	0.594658	111	98.7271	-50.1387
7	19569789	N	G	A	191	0.001	0.890504	82	19.6656	-197.554	0.816725	109	43.7991	-198.807
7	19569792	N	G	C	190	0.001	0.638647	83	65.806	-56.9939	0.551436	107	105.324	-25.3023
7	19569878	N	C	G	207	0.001	0.725425	91	54.8092	-109.241	0.810552	116	48.1842	-206.323
7	19569891	N	G	A	201	0.0223881	0.886813	86	12.4334	-190.335	0.695951	115	68.2179	-113.153
7	19569920	N	G	A	196	0.001	0.896368	77	17.4751	-189.407	0.891017	119	28.4052	-287.217
7	19570001	N	G	A	223	0.001	0.860456	93	28.4399	-200.889	0.807898	130	54.7572	-228.713
7	19570060	N	A	G	266	0.001	0.8002	120	52.5733	-204.459	0.883818	146	37.1581	-343.436
7	19570073	N	T	C	252	0.001	0.917634	121	21.8109	-320.647	0.90867	131	26.192	-336.475
7	19570158	N	A	G	179	0.001	0.831546	83	30.6504	-160.583	0.854403	96	30.6331	-202.736
7	19570163	N	C	A	185	0.001	0.797952	89	39.4314	-150.21	0.833556	96	35.0275	-187.199
7	19570184	N	C	T	199	0.00753769	0.838444	98	34.1682	-193.645	0.861827	101	23.8503	-213.351
7	19570200	N	A	G	218	0.001	0.84929	106	35.0142	-219.581	0.87525	112	30.6118	-255.435
7	19570228	N	G	C	213	0.001	0.906521	96	19.647	-244.731	0.889149	117	28.4079	-280.517
7	19570272	N	C	G	210	0.001	0.73929	92	52.6107	-118.607	0.644164	118	92.1261	-84.6425
7	19570286	N	A	T	204	0.001	0.838936	93	32.8343	-185.175	0.838063	111	39.402	-220.272
7	19570290	N	A	G	200	0.001	0.844674	90	30.6411	-183.194	0.845685	110	37.2061	-224.769
7	19570386	N	T	G	181	0.001	0.876795	81	21.8642	-185.772	0.840227	100	35.0222	-200.107
7	19570387	N	G	A	181	0.001	0.876795	81	21.8642	-185.772	0.820214	100	39.4167	-184.973
7	19570400	N	C	T	175	0.001	0.913856	81	15.2725	-211.848	0.851298	94	30.6358	-196.207
7	19570418	N	T	C	191	0.001	0.811973	85	35.0422	-152.067	0.924812	106	17.4364	-287.973
7	19570530	N	T	C	161	0.001	0.903047	72	15.2845	-181.325	0.842925	89	30.6424	-179.95
7	19570552	N	A	G	160	0.001	0.788925	71	32.8637	-115.293	0.944117	89	10.8674	-258.455
7	19570619	N	C	A	165	0.001	0.851586	74	24.0708	-154.628	0.978341	91	4.27307	-298.085
7	19570769	N	C	T	178	0.001	0.731337	93	54.8066	-115.139	0.682475	85	59.2117	-79.6848
7	19570847	N	G	T	206	0.001	0.804327	97	41.6179	-168.148	0.770823	109	54.7852	-163.35
7	19570898	N	A	T	204	0.001	0.766135	94	48.2136	-137.879	0.809297	110	45.995	-194.645
7	19570907	N	G	T	187	0.001	0.906153	85	17.4644	-216.41	0.833556	102	37.2168	-198.899
7	19571070	N	A	C	188	0.001	0.541695	96	96.5498	-18.2452	0.619645	92	76.7802	-53.6511
7	19571088	N	A	G	179	0.001	0.910386	89	17.4591	-229.972	0.87803	90	24.0494	-207.338
7	19571265	N	T	G	191	0.001	0.836959	98	35.0249	-193.645	0.871215	93	26.2427	-209.009
7	19571293	N	T	A	191	0.001	0.723553	94	57.0025	-111.73	0.752746	97	52.604	-133.594
7	19571405	N	G	T	176	0.001	0.827805	87	32.8423	-165.863	0.899143	89	19.6563	-221.08
7	19571635	N	G	T	157	0.001	0.859214	78	24.0654	-167.711	0.861	79	24.0641	-170.993
7	19571664	N	A	T	163	0.001	0.802671	81	35.0476	-139.446	0.719659	82	50.4268	-95.4564
7	19571906	N	A	G	160	0.001	0.780675	82	39.4407	-128.437	0.859214	78	24.0654	-167.711
7	19571943	N	T	A	154	0.001	0.842334	76	26.2653	-153.317	0.949017	78	8.68486	-230.382
7	19572084	N	G	T	114	0.001	0.758793	58	30.6838	-82.2127	0.87525	56	15.3059	-127.718
7	19572708	N	C	T	142	0.001	0.67199	64	46.0564	-56.0579	0.807898	78	32.8543	-137.228
7	19572722	N	G	C	159	0.001	0.906938	75	15.2805	-191.475	0.869294	84	24.0574	-187.46
7	19572744	N	A	T	176	0.001	0.597626	82	72.399	-38.2977	0.606454	94	81.1719	-48.2325
7	19572824	N	T	C	194	0.001	0.867592	98	28.4332	-217.343	0.823132	96	37.2248	-179.659
7	19572891	N	A	T	197	0.001	0.838936	93	32.8343	-185.175	0.846385	104	35.0169	-213.076
7	19572913	N	C	A	217	0.001	0.835275	97	35.0262	-190.42	0.808539	120	50.3761	-211.679
7	19572924	N	T	A	246	0.001	0.895916	115	26.2133	-282.429	0.901031	131	28.3892	-327.582
7	19572927	N	C	T	252	0.001	0.922021	115	19.6216	-309.419	0.919988	137	23.9868	-366.025
7	19572938	N	G	T	242	0.001	0.92621	108	17.4337	-294.829	0.888319	134	32.7796	-320.327
7	19573020	N	G	A	296	0.00506757	0.863551	138	40.8133	-300.429	0.912225	158	23.8997	-403.312
7	19573036	N	C	A	286	0.001	0.659527	138	103.085	-110.955	0.60818	148	127.242	-77.2851
7	19573039	N	C	T	271	0.001	0.911386	135	26.1866	-350.053	0.91204	136	26.1853	-353.451
7	19573040	N	T	A	290	0.001	0.872589	141	39.362	-318.477	0.919743	149	26.168	-397.747
7	19573075	N	G	A	302	0.001	0.899595	149	32.7596	-370.714	0.91531	153	28.3598	-402.185
7	19573140	N	G	T	364	0.001	0.930923	173	26.136	-480.026	0.926986	191	30.5064	-522.812
7	19573164	N	C	T	366	0.001	0.988963	176	4.15971	-600.024	0.916067	190	34.9022	-500.762
7	19573200	N	G	T	378	0.001	0.947357	170	19.5483	-499.239	0.937792	208	28.2865	-590.987
7	19573219	N	T	A	390	0.001	0.901907	183	39.306	-459.027	0.918153	207	37.0767	-549.536
7	19573222	N	T	C	379	0.001	0.929698	170	26.14	-469.711	0.966819	209	15.1018	-656.881
7	19573224	N	C	A	374	0.052139	0.602455	169	102.358	-74.023	0.523458	205	167.891	-19.819
7	19573251	N	C	T	353	0.001	0.901502	162	34.9395	-405.774	0.869356	191	54.6759	-426.346
7	19573282	N	T	C	395	0.00759494	0.549163	185	172.327	-41.1144	0.550496	210	196.249	-48.0494
7	19573297	N	C	T	382	0.001	0.881335	185	48.0921	-431.31	0.837789	197	70.0484	-390.518
7	19573303	N	T	A	386	0.001	0.659566	185	138.178	-148.785	0.547295	201	199.679	-43.5459
7	19573340	N	T	C	404	0.001	0.914418	198	37.0887	-518.863	0.912897	206	39.2753	-536.975
7	19573350	N	G	C	389	0.001	0.932931	193	28.3065	-539.246	0.979912	196	8.52747	-645.74
7	19573352	N	G	T	394	0.001	0.928491	195	30.501	-536.544	0.909821	199	39.2846	-513.194
7	19573374	N	T	G	416	0.001	0.944741	198	23.9054	-576.232	0.986563	218	6.3009	-736.35
7	19573426	N	T	C	394	0.001	0.804551	184	78.8547	-319.259	0.733489	210	122.764	-262.885
7	19573461	N	T	C	396	0.001	0.83629	183	65.6727	-360.664	0.854697	213	67.8298	-450.317
7	19573499	N	A	G	380	0.001	0.982465	168	6.3676	-558.75	0.910651	212	41.4645	-548.306
7	19573565	N	G	T	355	0.001	0.909912	166	32.737	-428.227	0.862676	189	56.8758	-411.633
7	19573587	N	A	T	370	0.001	0.896218	173	39.3193	-425.325	0.82763	197	74.4429	-375.315
7	19573620	N	T	A	344	0.001	0.939317	164	21.7535	-468.43	0.861352	180	54.6906	-390.113
7	19573627	N	G	T	331	0.00453172	0.890071	163	32.1225	-385.449	0.846287	168	56.1112	-343
7	19573635	N	C	T	330	0.00454545	0.881663	160	34.1984	-367.105	0.859917	170	51.7015	-365.32
7	19573643	N	T	C	324	0.001	0.607667	158	136.017	-82.0797	0.753181	166	89.8648	-229.103
7	19573704	N	C	A	281	0.001	0.959984	124	10.8207	-380.48	0.828244	157	59.1157	-299.835
7	19573745	N	A	T	277	0.001	0.912974	126	24.0014	-328.529	0.861168	151	45.9403	-327.038
7	19573759	N	T	G	315	0.001	0.629457	143	116.262	-90.9805	0.738531	172	98.6457	-220.9
7	19573761	N	T	C	317	0.001	0.97963	145	6.39827	-477.221	0.895613	172	39.3206	-421.962
7	19573784	N	T	C	299	0.001	0.936005	140	19.5883	-395.334	0.931105	159	23.9574	-441.458
7	19573831	N	A	T	310	0.00483871	0.909777	142	27.6463	-364.797	0.905504	168	28.0498	-419.419
7	19573863	N	T	A	250	0.036	0.807563	117	37.9551	-192.409	0.813921	133	34.7111	-218.461
7	19573933	N	T	C	170	0.001	0.952683	84	8.67686	-251.275	0.84907	86	28.4492	-178.003
7	19574120	N	T	G	173	0.001	0.77678	94	46.0163	-144.705	0.709	79	50.4308	-86.725
7	19574130	N	G	A	176	0.001	0.790194	100	46.0083	-163.277	0.6975	76	50.4348	-78.0873
7	19574151	N	T	C	179	0.0251397	0.805202	101	36.3772	-168.589	0.794493	78	23.8978	-120.537
7	19574153	N	A	C	178	0.001	0.853177	102	32.8223	-214.417	0.816	76	30.6598	-138.212
7	19574171	N	C	T	188	0.001	0.895502	105	24.0294	-257.492	0.891828	83	19.6643	-200.906
7	19574174	N	A	G	187	0.001	0.888109	107	26.224	-255.592	0.900267	80	17.4711	-199.513
7	19574207	N	T	A	152	0.001	0.889149	90	21.8522	-215.782	0.822796	62	24.0868	-115.874
7	19574232	N	T	A	158	0.001	0.595569	89	78.9814	-40.62	0.507251	69	74.6136	-2.21172
7	19574235	N	G	T	157	0.001	0.953791	86	8.67419	-258.249	0.774831	71	35.0609	-108.348
7	19574263	N	T	G	152	0.001	0.974676	78	4.29041	-252.123	0.811018	74	30.6624	-131.871
7	19574279	N	A	G	154	0.001	0.974676	78	4.29041	-252.123	0.842334	76	26.2653	-153.317
7	19574295	N	G	A	155	0.001	0.961347	77	6.48897	-237.395	0.833556	78	28.4599	-152.099
7	19574301	N	A	T	153	0.001	0.644833	76	59.2237	-54.7994	0.558481	77	74.6029	-20.8294
7	19574302	N	A	G	154	0.001	0.935355	77	10.8834	-216.947	0.805399	77	32.8557	-134.074
7	19574342	N	T	A	142	0.001	0.933623	75	10.8861	-210.052	0.836045	67	24.0801	-131.921
7	19574343	N	T	C	149	0.001	0.949017	78	8.68486	-230.382	0.831207	71	26.272	-137.183
7	19574355	N	A	G	143	0.001	0.931795	73	10.8888	-203.165	0.843086	70	24.0761	-141.621
7	19574398	N	G	A	150	0.001	0.987825	80	2.09052	-271.536	0.814496	70	28.4706	-126.526
7	19574493	N	T	A	169	0.001	0.975317	80	4.28774	-259.188	0.876656	89	24.0508	-204.017
7	19574502	N	T	A	177	0.001	0.906153	85	17.4644	-216.41	0.782797	92	43.8218	-145.455
7	19574568	N	C	A	187	0.00802139	0.865121	96	21.8072	-204.933	0.859073	91	27.5881	-194.331
7	19574590	N	G	A	187	0.001	0.8318	95	35.0289	-183.982	0.858935	92	28.4412	-197.608
7	19574617	N	G	A	199	0.001	0.848447	112	37.2034	-231.271	0.850809	87	28.4479	-181.261
7	19574677	N	A	T	212	0.00707547	0.834921	109	32.1647	-208.447	0.885321	103	25.3927	-242.229
7	19574695	N	T	G	221	0.001	0.603517	116	100.918	-57.735	0.609597	105	89.9462	-55.6154
7	19574718	N	C	G	212	0.001	0.816	114	45.9897	-207.318	0.857381	98	30.6304	-209.28
7	19574756	N	T	C	218	0.001	0.871215	124	34.9902	-278.679	0.904525	94	19.6497	-237.962
7	19574759	N	T	C	218	0.001	0.823745	119	45.983	-223.248	0.83861	99	35.0236	-196.874
7	19575136	N	A	T	221	0.001	0.638748	119	94.3219	-81.7807	0.558863	102	98.739	-27.7817
7	19575162	N	G	T	220	0.001	0.76941	117	59.169	-174.214	0.728308	103	61.3849	-125.53
7	19575175	N	T	C	223	0.001	0.914807	117	21.8162	-307.016	0.887051	106	26.2253	-252.248
7	19575279	N	T	A	192	0.001	0.837181	92	32.8357	-181.945	0.83022	100	37.2194	-192.469
7	19575294	N	A	T	195	0.001	0.649036	94	72.383	-69.9906	0.742736	101	56.9931	-132.47
7	19575311	N	T	A	203	0.001	0.902229	102	21.8362	-256.141	0.821997	101	39.4153	-188.162
7	19575335	N	T	G	199	0.001	0.872798	102	28.4279	-230.563	0.814643	97	39.4207	-175.433
7	19575470	N	C	G	197	0.001	0.850234	100	32.825	-207.893	0.938437	97	13.054	-276.218
7	19575483	N	G	A	207	0.001	0.833556	108	39.406	-210.599	0.83861	99	35.0236	-196.874
7	19575669	N	T	C	216	0.001	0.798586	124	54.7652	-209.843	0.771921	92	46.019	-138.562
7	19575741	N	A	C	209	0.001	0.890091	118	28.4065	-283.866	0.89037	91	21.8509	-219.132
7	19575805	N	T	A	195	0.0307692	0.649598	103	52.9862	-69.8485	0.622123	92	73.0892	-53.6511
7	19575808	N	C	A	187	0.001	0.8002	100	43.8111	-170.382	0.781797	87	41.6312	-136.945
7	19576006	N	C	T	112	0.001	0.915531	59	10.9074	-155.211	0.717126	53	32.8877	-60.8569
7	19576041	N	A	G	106	0.001	0.887051	53	13.1127	-126.124	0.754887	53	28.4932	-73.7467
7	19576079	N	G	A	108	0.001	0.872976	55	15.3072	-124.404	0.736006	53	30.6905	-67.2047
7	19576089	N	C	T	101	0.001	0.571476	49	46.0764	-16.384	0.442269	52	50.4668	13.8772
7	19576134	N	A	T	89	0.001	0.761044	46	24.1081	-65.896	0.790892	43	19.7177	-70.4206
7	19576145	N	T	C	94	0.001	0.720147	50	30.6945	-58.3583	0.68194	44	30.7025	-41.1093
7	19576187	N	T	C	122	0.001	0.557415	61	59.2437	-16.1856	0.541011	61	61.4409	-11.3964
7	19576237	N	A	C	150	0.001	0.833556	78	28.4599	-152.099	0.777963	72	35.0596	-111.424
7	19576238	N	T	A	148	0.001	0.866911	75	21.8722	-165.918	0.808425	73	30.6638	-128.711
7	19576271	N	G	C	160	0.009375	0.786613	79	36.3622	-126.114	0.663529	81	51.1308	-64.9713
7	19576324	N	T	C	176	0.001	0.880254	100	26.2333	-232.234	0.802834	76	32.857	-130.927
7	19576367	N	T	C	176	0.001	0.923359	91	15.2592	-245.983	0.859063	85	26.2533	-182.66
7	19576392	N	T	C	178	0.001	0.885314	87	21.8562	-205.751	0.8024	91	39.4287	-156.484
7	19576393	N	A	T	176	0.001	0.883977	86	21.8575	-202.414	0.789082	90	41.6272	-146.246
7	19576416	N	C	T	173	0.001	0.862311	87	26.2506	-189.226	0.895613	86	19.6603	-210.981
7	19576422	N	T	C	169	0.001	0.860706	86	26.252	-185.941	0.843603	83	28.4532	-168.255
7	19576450	N	A	G	164	0.027439	0.588312	77	54.422	-30.1407	0.476303	87	81.1881	8.89236
7	19576461	N	A	G	171	0.0350877	0.907189	81	6.55745	-184.16	0.851106	90	23.4887	-177.696
7	19576462	N	A	G	171	0.001	0.812709	80	32.8517	-143.552	0.824392	91	35.0342	-171.159
7	19576472	N	C	A	163	0.001	0.781009	73	35.0582	-114.509	0.744608	90	50.4161	-119.14
7	19576562	N	A	G	149	0.001	0.557415	61	59.2437	-16.1856	0.568227	88	83.3772	-28.0082
7	19576736	N	A	T	100	0.001	0.705055	61	39.4687	-65.4845	0.666778	39	28.5119	-32.9813
7	19576864	N	A	T	178	0.001	0.726341	84	50.4241	-101.325	0.63839	94	74.5802	-64.414
7	19576893	N	T	C	159	0.001	0.622033	82	68.0046	-48.8721	0.662446	77	57.0251	-63.1965
7	19576900	N	G	A	143	0.001	0.8555	76	24.0681	-161.161	0.880851	67	17.4884	-155.932
7	19576905	N	T	A	143	0.001	0.714429	77	48.2362	-87.1196	0.621293	66	54.8426	-39.0733
7	19576957	N	C	A	106	0.001	0.640719	64	50.4508	-44.6815	0.738254	42	24.1135	-53.8655
7	19577269	N	G	T	74	0.001	0.775694	49	24.1041	-75.0653	0.8002	25	10.9528	-42.5956
7	19577320	N	A	T	85	0.001	0.701889	57	37.2768	-60.0867	0.857381	28	8.75155	-59.7942
7	19577374	N	T	C	119	0.001	0.671543	70	50.4428	-61.1313	0.694007	49	32.893	-49.3113
7	19577375	N	T	G	119	0.001	0.680676	72	50.4401	-66.7322	0.702263	47	30.6985	-49.6523
7	19577384	N	C	G	131	0.001	0.746831	75	41.6472	-100.374	0.893119	56	13.1087	-136.174
7	19577448	N	G	T	170	0.001	0.860456	93	28.4399	-200.889	0.92236	77	13.0807	-207.42
7	19577503	N	C	T	215	0.001	0.922021	115	19.6216	-309.419	0.780187	100	48.2056	-156.292
7	19577559	N	T	G	217	0.001	0.905443	116	24.0148	-294.602	0.950796	101	10.8514	-300.158
7	19577579	N	C	A	236	0.001	0.879285	124	32.793	-286.965	0.946727	112	13.0339	-328.194
7	19577580	N	A	C	241	0.001	0.897903	127	28.3945	-314.098	0.938889	114	15.2285	-325.135
7	19577592	N	A	G	242	0.001	0.688125	125	85.525	-121.383	0.795069	117	52.5773	-195.066
7	19577597	N	A	G	262	0.00572519	0.950632	138	9.82593	-400.475	0.912872	124	23.2211	-321.731
7	19577631	N	G	T	259	0.001	0.496348	137	149.229	2.20453	0.541011	122	122.882	-22.7928
7	19577657	N	T	A	274	0.001	0.903495	155	32.7517	-390.968	0.958289	119	10.8274	-362.983
7	19577658	N	C	G	270	0.001	0.941853	154	19.5696	-443.733	0.827805	116	43.7898	-221.15
7	19577666	N	C	A	272	0.0882353	0.640741	152	75.4268	-89.4546	0.57619	120	65.8931	-35.6893
7	19577671	N	A	T	269	0.001	0.866911	150	43.7444	-331.837	0.86579	119	34.9969	-262.173
7	19577689	N	C	A	279	0.001	0.664626	155	114.049	-129.156	0.661398	124	92.118	-101.026
7	19577693	N	G	T	270	0.001	0.947318	151	17.3764	-443.382	0.857381	119	37.1941	-254.125
7	19577694	N	A	G	273	0.001	0.733489	150	87.6889	-187.775	0.788811	123	56.9638	-199.635
7	19577700	N	C	T	271	0.001	0.946244	148	17.3804	-432.961	0.837624	123	43.7804	-243.67
7	19577713	N	T	C	260	0.001	0.889149	135	32.7783	-323.674	0.928286	125	19.6083	-343.694
7	19577719	N	C	G	244	0.001	0.87525	128	34.9849	-291.926	0.931322	116	17.4231	-322.311
7	19577725	N	A	T	240	0.001	0.677284	127	89.9168	-115.172	0.672682	113	81.1466	-99.4328
7	19577726	N	T	A	237	0.001	0.87525	128	34.9849	-291.926	0.945251	109	13.038	-317.778
7	19577727	N	T	C	239	0.001	0.8002	130	56.9545	-221.497	0.825905	109	41.6019	-206.25
7	19577735	N	C	G	226	0.001	0.896816	116	26.212	-285.793	0.945752	110	13.0366	-321.249
7	19577742	N	G	A	209	0.001	0.882073	110	28.4172	-257.136	0.868933	99	28.4319	-220.643
7	19577781	N	T	C	136	0.001	0.632441	68	54.8399	-44.372	0.691304	68	46.051	-67.3266
7	19577798	N	T	C	97	0.001	0.566082	53	50.4655	-16.3078	0.659197	44	32.8997	-35.2941
7	19577803	N	G	T	87	0.001	0.571476	49	46.0764	-16.384	0.684334	38	26.316	-36.0426
7	19577938	N	T	A	76	0.001	0.731862	41	24.1148	-50.898	0.743019	35	19.7283	-45.9698
7	19577941	N	T	A	79	0.001	0.613712	44	37.2941	-24.265	0.743019	35	19.7283	-45.9698
7	19579464	N	T	C	87	0.0344828	0.542671	50	35.6634	-8.86891	0.679909	37	24.6457	-33.2304
7	19579473	N	T	A	84	0.001	0.694007	49	32.893	-49.3113	0.571476	35	32.9117	-11.7029
7	19579510	N	C	T	101	0.001	0.719445	57	35.0796	-66.2773	0.522742	44	46.083	-4.48539
7	19579511	N	C	T	99	0.001	0.636455	55	43.8711	-37.1016	0.704682	44	28.5052	-47.1342
7	19579556	N	A	C	132	0.001	0.545485	66	65.8287	-13.7296	0.545485	66	65.8287	-13.7296
7	19579558	N	T	A	136	0.001	0.865916	67	19.6857	-147.678	0.68128	69	48.2469	-64.198
7	19579609	N	C	A	176	0.001	0.764221	89	46.023	-129.395	0.609268	87	74.5896	-45.9303
7	19579626	N	A	T	211	0.001	0.526333	114	118.498	-13.4993	0.618636	97	81.1679	-56.0421
7	19579658	N	G	A	232	0.001	0.87525	120	32.7983	-273.681	0.919923	112	19.6256	-299.165
7	19579690	N	A	G	215	0.001	0.85617	118	37.1954	-250.852	0.824959	97	37.2234	-182.855
7	19579697	N	A	G	217	0.001	0.880596	117	30.6051	-272.048	0.840227	100	35.0222	-200.107
7	19580006	N	G	T	269	0.001	0.94561	128	15.2098	-373.634	0.908074	141	28.3759	-361.406
7	19580029	N	T	G	264	0.001	0.759863	129	67.9419	-183.775	0.755726	135	72.3283	-188.598
7	19580032	N	A	T	261	0.001	0.761713	130	67.9406	-186.812	0.763535	131	67.9392	-189.853
7	19580075	N	T	A	231	0.001	0.841895	120	41.5872	-241.673	0.892154	111	26.2186	-268.993
7	19580113	N	G	A	236	0.001	0.888259	125	30.5944	-298.748	0.955259	111	10.8381	-335.026
7	19580148	N	G	A	245	0.001	0.95586	135	13.0033	-408.317	0.89117	110	26.22	-265.639
7	19580154	N	T	A	266	0.107143	0.700941	137	36.713	-109.1	0.62771	129	69.3331	-67.8423
7	19580169	N	A	C	261	0.001	0.94806	134	15.2019	-394.476	0.850628	127	41.5779	-264.418
7	19580229	N	G	A	217	0.001	0.623845	101	83.3598	-61.1835	0.672529	116	83.3398	-101.969
7	19580231	N	G	A	209	0.0215311	0.854627	94	24.1234	-190.606	0.935546	115	9.12135	-304.604
7	19580259	N	C	G	204	0.0367647	0.54365	97	74.5788	-17.8356	0.57327	107	83.7905	-34.5417
7	19580262	N	T	A	202	0.001	0.89388	94	21.8469	-229.196	0.861352	108	32.8143	-234.068
7	19580298	N	A	T	217	0.001	0.893466	103	24.0321	-250.772	0.912556	114	21.8202	-296.808
7	19580313	N	G	C	232	0.001	0.912556	114	21.8202	-296.808	0.907051	118	24.0121	-301.374
7	19580317	N	A	G	240	0.001	0.866911	120	34.9955	-265.469	0.808539	120	50.3761	-211.679
7	19580330	N	A	C	250	0.001	0.821353	123	48.1749	-228.558	0.842748	127	43.7751	-256.609
7	19580375	N	C	G	264	0.0113636	0.865695	124	35.4669	-270.536	0.901617	140	19.6616	-336.269
7	19580380	N	C	G	263	0.00570342	0.640536	125	97.9227	-86.8351	0.554954	138	124.263	-34.3811
7	19580394	N	T	C	263	0.001	0.677805	121	85.5304	-110.101	0.59161	142	127.25	-61.9153
7	19580396	N	G	A	259	0.001	0.952683	126	13.0153	-376.913	0.902524	133	28.3865	-334.334
7	19580403	N	T	C	260	0.001	0.710884	121	76.7415	-134.241	0.676377	139	98.6897	-125.314
7	19580412	N	A	T	256	0.001	0.805288	118	50.3788	-205.371	0.782797	138	65.7327	-218.182
7	19580419	N	A	T	259	0.001	0.844492	122	41.5845	-248.156	0.883467	137	34.9729	-321.86
7	19580446	N	T	A	225	0.001	0.641604	106	83.3532	-74.5244	0.647157	119	92.1247	-87.3508
7	19580509	N	T	A	176	0.001	0.884872	78	19.671	-184.175	0.785905	98	46.011	-157.064
7	19580525	N	A	T	153	0.0196078	0.610155	70	51.5	-35.7773	0.5	83	81.4509	-1.52588e-05
7	19580532	N	T	C	139	0.001	0.922157	64	10.9008	-172.28	0.813543	75	30.6611	-135.039
7	19580534	N	C	A	134	0.001	0.920916	63	10.9021	-168.86	0.803019	71	30.6664	-122.408
7	19580535	N	A	T	132	0.0795455	0.923729	63	4.1209	-141.129	0.720013	69	23.7047	-67.1404
7	19580587	N	C	A	52	0.001	0.607214	28	24.1321	-14.4791	0.708472	24	15.3486	-26.2687
7	19580594	N	C	T	52	0.001	0.5	26	28.5292	0	0.538487	26	26.332	-4.54845
7	19580654	N	A	C	93	0.001	0.558178	43	41.6899	-11.5688	0.540027	50	50.4695	-9.10925
7	19580676	N	C	T	122	0.001	0.839512	56	19.7003	-111.752	0.818394	66	26.2787	-121.192
7	19580730	N	C	T	165	0.001	0.6501	80	61.4156	-60.0455	0.623612	85	70.1978	-51.3841
7	19580746	N	A	T	174	0.001	0.591459	93	83.3705	-40.4779	0.469115	81	83.3865	11.295
7	19580761	N	C	A	164	0.001	0.597766	87	76.7868	-40.6961	0.571476	77	72.4057	-25.7463
7	19580789	N	T	C	161	0.001	0.627992	86	70.1965	-54.0299	0.720147	75	46.0417	-87.5375
7	19580835	N	A	T	166	0.001	0.666778	87	63.6035	-73.5736	0.709	79	50.4308	-86.725
7	19580856	N	A	C	162	0.001	0.84907	86	28.4492	-178.003	0.895	76	17.4764	-186.044
7	19580857	N	G	T	168	0.001	0.865412	89	26.248	-195.806	0.886334	79	19.6696	-187.515
7	19580859	N	A	G	164	0.001	0.650703	83	63.6088	-62.5789	0.70384	81	52.6254	-86.3519
7	19580878	N	A	C	173	0.0433526	0.628834	83	48.0996	-47.4512	0.663971	90	52.4207	-69.1416
7	19580904	N	T	C	169	0.001	0.719247	89	54.8119	-103.375	0.837725	80	28.4572	-158.547
7	19580922	N	G	C	181	0.001	0.870247	100	28.4305	-223.947	0.913856	81	15.2725	-211.848
7	19580952	N	T	G	181	0.001	0.697101	99	65.7847	-101.48	0.658642	82	61.4129	-65.5157
7	19580977	N	A	T	191	0.001	0.567353	104	98.7364	-32.6515	0.574763	87	81.1813	-30.5137
7	19580991	N	C	G	189	0.001	0.831905	101	37.2181	-195.682	0.750167	88	48.2216	-119.701
7	19581000	N	G	A	177	0.001	0.883234	94	24.0441	-220.654	0.940053	83	10.8754	-237.673
7	19581034	N	C	G	178	0.00842697	0.738188	96	46.9486	-119.815	0.867932	82	23.2455	-180.862
7	19581054	N	A	C	163	0.00920245	0.693502	79	44.7258	-76.8153	0.763532	84	42.9107	-120.916
7	19581057	N	C	T	160	0.001	0.592167	76	68.0126	-33.3549	0.690603	84	57.0158	-82.8151
7	19581147	N	G	A	148	0.001	0.869812	69	19.683	-154.277	0.835667	79	28.4586	-155.321
7	19581168	N	T	G	160	0.001	0.862742	80	24.0628	-174.279	0.912775	80	15.2739	-208.446
7	19581172	N	G	A	153	0.001	0.960307	75	6.49165	-230.389	0.833556	78	28.4599	-152.099
7	19581250	N	G	T	150	0.05	0.854323	78	16.35	-148.971	0.73266	72	26.5105	-79.2954
7	19581303	N	C	G	147	0.0102041	0.648907	72	46.8535	-51.771	0.640966	75	58.3012	-52.1011
7	19581359	N	A	C	145	0.001	0.91577	71	13.0886	-186.934	0.743406	74	41.6486	-97.3796
7	19581375	N	A	T	143	0.001	0.764065	72	37.2568	-104.604	0.619798	71	59.2304	-41.4631
7	19581401	N	G	A	143	0.001	0.767302	73	37.2555	-107.653	0.585771	70	63.6261	-28.4341
7	19581438	N	G	A	163	0.001	0.707455	82	52.624	-89.2378	0.605008	81	70.2032	-40.9474
7	19581580	N	C	T	142	0.001	0.796808	59	26.288	-99.0964	0.747153	83	46.031	-111.256
7	19581701	N	G	A	134	0.001	0.776304	67	32.869	-102.921	0.731498	67	39.4607	-83.0186
7	19581716	N	T	A	148	0.001	0.782797	69	32.8663	-109.091	0.886334	79	19.6696	-187.515
7	19581784	N	A	T	195	0.001	0.864827	96	28.4359	-210.751	0.970011	99	6.45963	-314.698
7	19581788	N	G	T	197	0.0989848	0.925405	95	0.988251	-188.872	0.829395	102	22.3612	-164.347
7	19581797	N	C	A	191	0.0078534	0.916169	93	16.6014	-243.57	0.805733	98	34.2544	-166.315
7	19581834	N	C	T	199	0.001	0.946534	93	10.8621	-272.337	0.84929	106	35.0142	-219.581
7	19581840	N	T	C	216	0.001	0.894494	104	24.0307	-254.131	0.928858	112	17.4284	-308.559
7	19581848	N	T	A	210	0.00714286	0.884191	102	25.393	-238.895	0.927278	108	11.749	-287.711
7	19581865	N	C	A	190	0.001	0.959069	97	8.65952	-296.683	0.871215	93	26.2427	-209.009
7	19581871	N	T	A	183	0.001	0.956827	92	8.66619	-279.198	0.868378	91	26.2453	-202.401
7	19581879	N	C	A	181	0.001	0.945352	91	10.8647	-265.394	0.8002	90	39.43	-153.344
7	19581880	N	A	T	178	0.001	0.978341	91	4.27307	-298.085	0.873813	87	24.0534	-197.384
7	19581881	N	G	T	182	0.001	0.848058	92	30.6384	-189.693	0.922504	90	15.2605	-242.56
7	19581883	N	G	C	182	0.123626	0.888559	92	3.3898	-153.764	0.752051	90	27.3534	-98.8606
7	19581893	N	T	A	176	0.001	0.954849	88	8.67153	-265.228	0.795652	88	39.4327	-147.081
7	19581938	N	T	A	136	0.0110294	0.886924	69	16.5593	-162.598	0.728969	67	32.1206	-78.8936
7	19581986	N	A	T	149	0.001	0.744065	82	46.0323	-108.26	0.836045	67	24.0801	-131.921
7	19582000	N	A	G	151	0.001	0.762675	80	41.6406	-115.478	0.845301	71	24.0748	-144.865
7	19582011	N	G	A	156	0.001	0.869294	84	24.0574	-187.46	0.972537	72	4.29842	-230.946
7	19582015	N	T	A	159	0.001	0.857381	84	26.2547	-179.383	0.933623	75	10.8861	-210.052
7	19582020	N	T	A	167	0.001	0.752978	89	48.2202	-122.713	0.820727	78	30.6571	-144.576
7	19582033	N	T	G	182	0.001	0.790194	100	46.0083	-163.277	0.902708	82	17.4684	-206.264
7	19582043	N	A	G	193	0.001	0.827141	104	39.4113	-197.754	0.92163	89	15.2619	-239.139
7	19582061	N	A	T	194	0.001	0.98109	104	4.25574	-344.131	0.87803	90	24.0494	-207.338
7	19582111	N	C	G	170	0.001	0.780407	91	43.8231	-142.365	0.772334	79	39.4447	-119.205
7	19582767	N	T	A	152	0.001	0.879374	91	24.0481	-210.663	0.852694	61	19.6937	-127.997
7	19583017	N	G	A	128	0.001	0.791861	72	32.8623	-118.406	0.785905	56	26.292	-89.7507
7	19583175	N	A	T	150	0.001	0.789667	76	35.0542	-123.809	0.675793	74	52.6347	-66.4609
7	19583177	N	A	T	146	0.001	0.808425	73	30.6638	-128.711	0.685055	73	50.4388	-69.5525
7	19583347	N	C	T	158	0.001	0.76762	86	43.8298	-127.01	0.680676	72	50.4401	-66.7322
7	19583477	N	G	C	125	0.001	0.880851	67	17.4884	-155.932	0.758793	58	30.6838	-82.2127
7	19583824	N	A	T	157	0.001	0.837725	80	28.4572	-158.547	0.935355	77	10.8834	-216.947
7	19583875	N	G	T	188	0.001	0.894494	104	24.0307	-254.131	0.80973	84	35.0435	-148.903
7	19583888	N	C	T	181	0.001	0.83022	100	37.2194	-192.469	0.815025	81	32.8503	-146.723
7	19583896	N	G	T	183	0.001	0.874036	103	28.4266	-233.875	0.787692	80	37.2461	-129.216
7	19583901	N	G	A	181	0.00828729	0.883318	102	19.8507	-232.76	0.79913	79	34.2802	-133.172
7	19583910	N	T	A	183	0.0163934	0.888913	106	15.9974	-239.979	0.834869	77	26.8716	-148.883
7	19583931	N	C	T	166	0.001	0.663475	101	74.5709	-83.4911	0.86178	65	19.6883	-141.098
7	19583942	N	G	A	167	0.001	0.611725	103	87.7516	-55.7156	0.812709	64	26.2813	-114.842
7	19583947	N	G	A	167	0.001	0.594122	101	89.9515	-45.3429	0.788071	66	30.6731	-106.778
7	19583950	N	T	A	169	0.001	0.831905	101	37.2181	-195.682	0.853177	68	21.8816	-142.945
7	19583961	N	A	T	175	0.001	0.833556	108	39.406	-210.599	0.82111	67	26.2773	-124.378
7	19583981	N	C	T	216	0.001	0.631667	133	107.487	-86.2228	0.650703	83	63.6088	-62.5789
7	19584018	N	C	T	234	0.001	0.533356	135	138.245	-20.3755	0.494946	99	107.532	2.20734
7	19584019	N	T	G	241	0.00622407	0.899475	138	23.9625	-335.923	0.933847	103	14.524	-287.185
7	19584036	N	C	A	249	0.001	0.87525	144	39.358	-328.417	0.752549	105	56.9878	-144.476
7	19584039	N	A	T	254	0.001	0.836959	147	52.5373	-290.467	0.803941	107	45.999	-185.185
7	19584040	N	T	A	263	0.001	0.843366	153	52.5293	-309.876	0.809297	110	45.995	-194.645
7	19584053	N	A	G	265	0.001	0.840992	157	54.7212	-315.094	0.82429	108	41.6032	-203.051
7	19584056	N	A	G	257	0.001	0.743218	144	81.1052	-189.319	0.699248	113	74.5549	-117.302
7	19584104	N	A	T	292	0.001	0.838735	161	56.9131	-320.324	0.84756	131	43.7698	-269.595
7	19584110	N	A	T	295	0.001	0.864441	162	48.1229	-355.137	0.879953	133	34.9782	-308.536
7	19584112	N	G	A	287	0.00522648	0.861135	158	40.6269	-336.198	0.877288	129	34.2551	-295.244
7	19584113	N	A	G	292	0.010274	0.876011	160	31.5591	-352.952	0.881418	132	33.3412	-305.209
7	19584114	N	A	T	299	0.001	0.613573	163	138.208	-89.7697	0.544147	136	136.047	-27.4269
7	19584117	N	T	C	305	0.00491803	0.850551	167	46.9634	-341.951	0.950758	138	14.4742	-408.387
7	19584120	N	A	G	301	0.001	0.841691	164	56.9091	-330.028	0.868859	137	39.3673	-305.252
7	19584141	N	A	T	303	0.001	0.490677	161	173.366	6.64761	0.514094	142	151.419	-8.90161
7	19584165	N	A	G	287	0.001	0.631667	152	122.842	-98.5403	0.563005	135	129.456	-39.4992
7	19584221	N	A	C	208	0.001	0.882608	119	30.6024	-278.71	0.887899	89	21.8535	-212.436
7	19584223	N	A	T	206	0.065534	0.584204	119	66.7016	-40.5683	0.740394	87	37.1474	-101.94
7	19584224	N	T	C	200	0.001	0.54704	117	116.297	-25.2052	0.735097	83	48.2282	-104.759
7	19584232	N	G	C	201	0.001	0.830729	118	43.7871	-227.568	0.831546	83	30.6504	-160.583
7	19584233	N	A	C	203	0.001	0.840563	119	41.5885	-238.436	0.833556	84	30.6491	-163.799
7	19584236	N	A	T	240	0.001	0.759297	137	72.3257	-194.653	0.874036	103	28.4266	-233.875
7	19584239	N	T	G	233	0.001	0.750167	136	74.5242	-184.992	0.701165	97	63.5901	-101.825
7	19584246	N	C	T	243	0.001	0.908074	141	28.3759	-361.406	0.92185	102	17.4417	-274.279
7	19584266	N	T	A	243	0.001	0.73008	137	81.1146	-168.515	0.669925	106	76.7615	-91.5731
7	19584269	N	C	T	231	0.00649351	0.869825	129	36.2335	-287.01	0.833132	102	29.9185	-193.552
7	19584270	N	C	T	225	0.00666667	0.67796	128	81.1784	-114.313	0.629444	97	78.2359	-61.4472
7	19584271	N	A	G	239	0.001	0.646714	133	103.092	-97.2976	0.660484	106	78.9587	-85.8065
7	19584291	N	T	A	277	0.001	0.540027	150	151.408	-27.3277	0.527577	127	131.664	-15.7666
7	19584303	N	C	T	272	0.001	0.842694	146	50.3414	-294.938	0.857381	126	39.382	-269.074
7	19584312	N	T	G	284	0.001	0.696906	155	103.063	-158.699	0.690049	129	87.7169	-126.752
7	19584313	N	T	G	277	0.001	0.789667	152	70.1084	-247.618	0.760174	125	65.75	-178.336
7	19584314	N	C	T	246	0.001	0.716562	134	83.3158	-153.393	0.723363	112	67.9646	-132.99
7	19584315	N	T	A	248	0.001	0.607479	135	116.273	-69.998	0.469006	113	116.302	15.8145
7	19584321	N	T	A	291	0.118557	0.588693	160	80.3235	-53.6342	0.600272	131	59.372	-49.2637
7	19584327	N	C	T	292	0.001	0.932387	162	23.9534	-451.782	0.923359	130	21.7989	-351.404
7	19584328	N	T	C	302	0.0248344	0.588313	168	140.401	-68.4081	0.593888	134	89.5533	-55.7296
7	19584332	N	A	T	318	0.001	0.92028	175	30.5277	-468.024	0.965345	143	10.7954	-447.114
7	19584334	N	C	A	308	0.001	0.909364	165	32.7383	-424.834	0.965345	143	10.7954	-447.114
7	19584342	N	T	A	332	0.001	0.516865	178	188.724	-13.3857	0.532489	154	157.995	-22.6221
7	19584354	N	A	T	343	0.001	0.952173	187	19.5256	-558.398	0.929774	156	23.9614	-431.141
7	19584358	N	T	G	339	0.001	0.867649	181	52.492	-401.502	0.899	158	34.9449	-392.283
7	19584369	N	G	A	319	0.001	0.60486	167	144.794	-84.2928	0.592167	152	136.025	-66.7098
7	19584375	N	A	T	322	0.001	0.904461	167	34.9328	-422.668	0.903495	155	32.7517	-390.968
7	19584376	N	T	A	319	0.001	0.898469	167	37.1301	-413.852	0.941084	152	19.5723	-436.809
7	19584385	N	A	T	276	0.001	0.891566	138	32.7743	-333.726	0.869812	138	39.366	-308.555
7	19584386	N	T	A	282	0.001	0.894629	142	32.769	-347.153	0.878824	140	37.1661	-323.454
7	19584387	N	G	T	188	0.00797872	0.840531	93	31.9664	-185.175	0.820865	95	30.0612	-171.294
7	19584388	N	A	T	197	0.001	0.845591	97	32.829	-198.134	0.83022	100	37.2194	-192.469
7	19584392	N	T	A	278	0.0215827	0.613163	141	103.015	-74.1213	0.601481	137	103.015	-63.9128
7	19584395	N	C	G	279	0.00537634	0.606221	138	109.066	-69.4403	0.574737	141	130.821	-49.281
7	19584418	N	G	C	381	0.001	0.935934	202	28.2945	-570.272	0.92766	179	28.3252	-491.107
7	19584435	N	T	A	388	0.001	0.890808	201	48.0708	-484.771	0.877257	187	50.2867	-429.6
7	19584441	N	T	A	376	0.001	0.628952	194	157.941	-122.894	0.648451	182	140.38	-134.916
7	19584442	N	G	T	368	0.0326087	0.619681	193	125.094	-104.613	0.63676	175	116.263	-111.747
7	19584453	N	G	C	390	0.00769231	0.892021	202	35.4847	-475.52	0.868923	188	52.9974	-416.444
7	19584456	N	G	A	381	0.001	0.840433	194	67.8552	-388.516	0.823745	187	72.259	-350.818
7	19584459	N	A	G	390	0.001	0.850234	200	65.65	-415.787	0.826534	190	72.255	-360.413
7	19584460	N	A	T	388	0.001	0.736476	201	116.185	-255.479	0.684615	187	129.387	-177.68
7	19584479	N	C	T	363	0.001	0.592654	189	168.934	-83.4219	0.638023	174	138.193	-118.881
7	19584481	N	T	A	366	0.001	0.60832	194	166.73	-101.449	0.587268	172	155.774	-71.1762
7	19584488	N	G	C	375	0.336	0.486569	198	57.0176	6.59167	0.520982	177	40.7888	-8.78888
7	19584489	N	G	C	376	0.163564	0.793292	193	23.4899	-212.105	0.788296	183	33.1887	-209.677
7	19584492	N	A	T	384	0.001	0.896816	203	45.8709	-500.138	0.889763	181	43.7031	-434.914
7	19584497	N	T	G	375	0.02	0.670728	192	122.05	-161.007	0.680213	183	105.827	-161.35
7	19584502	N	T	A	371	0.001	0.588601	192	173.325	-80.7583	0.625782	179	146.975	-110.31
7	19584504	N	G	A	373	0.001	0.582529	194	177.716	-75.6137	0.620192	179	149.173	-104.912
7	19584509	N	C	T	378	0.001	0.591898	196	175.517	-85.75	0.642953	182	142.577	-129.322
7	19584524	N	G	T	421	0.001	0.921334	228	39.246	-611.999	0.917377	193	34.8982	-510.989
7	19584527	N	C	T	422	0.0035545	0.838523	228	80.2154	-452.243	0.814218	194	70.2412	-345.745
7	19584531	N	C	T	426	0.00352113	0.901808	232	49.4457	-580.346	0.840179	194	59.5395	-383.037
7	19584553	N	T	C	424	0.001	0.719445	228	140.318	-265.109	0.719534	196	120.586	-228.011
7	19584563	N	C	G	427	0.001	0.616818	227	190.856	-128.942	0.690127	200	135.961	-196.608
7	19584568	N	T	A	435	0.001	0.905032	231	48.0308	-585.82	0.843366	204	70.0391	-413.168
7	19584570	N	G	A	436	0.001	0.939949	232	30.4517	-664.101	0.975808	204	10.714	-662.102
7	19584574	N	G	A	442	0.00339367	0.939862	229	29.7238	-653.727	0.977498	213	5.96523	-684.456
7	19584582	N	A	T	436	0.206422	0.573268	228	94.2958	-54.9307	0.640997	208	41.4992	-90.2593
7	19584583	N	T	A	437	0.001	0.497796	227	247.984	2.20166	0.504765	210	228.231	-4.41351
7	19584624	N	T	C	487	0.001	0.813642	268	109.504	-482.734	0.83584	219	78.808	-430.862
7	19584629	N	T	C	471	0.001	0.637157	259	206.194	-175.718	0.679365	212	149.129	-194.85
7	19584639	N	G	A	456	0.001	0.916278	250	45.8083	-659.38	0.971188	206	12.9086	-657.581
7	19584644	N	C	T	382	0.0274869	0.524033	217	185.426	-22.0875	0.584398	165	132.469	-63.1275
7	19584646	N	G	T	391	0.001	0.642953	224	175.479	-159.165	0.598868	167	146.991	-79.0725
7	19584647	N	C	T	387	0.001	0.754634	224	120.549	-311.309	0.785466	163	76.6855	-260.739
7	19584648	N	G	A	384	0.001	0.906101	223	45.8443	-567.653	0.963042	161	12.9686	-499.331
7	19584650	N	T	A	391	0.001	0.570183	221	208.442	-72.4767	0.594181	170	151.382	-76.3708
7	19584653	N	G	T	408	0.0220588	0.572511	228	180.469	-73.7585	0.619765	180	132.694	-101.247
7	19584654	N	T	A	431	0.001	0.963119	242	19.4523	-750.75	0.942094	189	23.9174	-545.034
7	19584660	N	A	T	448	0.00334821	0.647155	252	194.427	-184.648	0.574526	196	171.801	-67.7332
7	19584672	N	T	C	433	0.001	0.95949	245	21.6455	-750.458	0.909848	188	37.1021	-484.872
7	19584675	N	G	A	436	0.001	0.927114	246	39.2219	-673.657	0.873934	190	52.48	-431.259
7	19584677	N	T	C	430	0.001	0.616111	237	199.631	-133.728	0.621843	193	160.14	-114.831
7	19584680	N	G	A	427	0.001	0.933344	239	34.8368	-668.722	0.941784	188	23.9187	-541.571
7	19584687	N	G	T	426	0.001	0.891017	238	56.8104	-574.435	0.845975	188	63.4688	-384.575
7	19584700	N	T	G	422	0.001	0.669569	239	173.262	-205.978	0.672246	183	131.589	-160.564
7	19584705	N	C	T	425	0.00705882	0.661853	241	160.202	-192.919	0.652897	184	138.887	-140.361
7	19584713	N	T	G	419	0.001	0.59097	242	217.202	-104.723	0.565015	177	168.95	-53.5333
7	19584724	N	T	A	393	0.001	0.687625	224	153.507	-216.85	0.639146	169	133.805	-116.514
7	19584725	N	T	A	395	0.001	0.590369	227	204.039	-97.5323	0.601258	168	146.99	-81.6344
7	19584732	N	A	T	406	0.001	0.948125	230	26.0599	-677.237	0.937792	176	23.9347	-500.066
7	19584740	N	G	A	376	0.0957447	0.83744	211	25.4596	-322.716	0.873572	165	23.8671	-311
7	19584746	N	G	A	366	0.102459	0.896817	206	11.409	-382.626	0.826574	160	32.3671	-248.534
7	19584758	N	G	T	353	0.001	0.593971	197	175.515	-88.288	0.519244	156	164.584	-13.4142
7	19584759	N	T	A	346	0.001	0.804436	189	81.0452	-327.778	0.777255	157	76.6935	-242.201
7	19584773	N	G	C	296	0.001	0.852799	156	50.3281	-327.467	0.885972	140	34.9689	-331.874
7	19584778	N	C	T	256	0.001	0.645487	141	109.673	-102.182	0.608768	115	98.7217	-60.4091
7	19584790	N	T	A	411	0.001	0.933024	223	32.6609	-623.267	0.979043	188	8.53816	-617.408
7	19584800	N	G	A	418	0.001	0.965528	230	17.271	-719.597	0.941784	188	23.9187	-541.571
7	19584812	N	G	T	450	0.001	0.824484	239	91.9646	-449.691	0.820119	211	83.2131	-390.145
7	19584823	N	G	T	462	0.001	0.832222	250	91.95	-484.963	0.820969	212	83.2118	-393.332
7	19584843	N	A	T	365	0.001	0.907964	195	39.2899	-499.627	0.923812	170	28.3372	-460.249
7	19584844	N	A	C	353	0.001	0.83533	188	67.8632	-369.14	0.848717	165	54.7105	-341.061
7	19584845	N	A	G	352	0.001	0.562204	185	177.728	-53.4031	0.598868	167	146.991	-79.0725
7	19584846	N	A	T	357	0.001	0.826534	190	72.255	-360.413	0.844541	167	56.9051	-339.753
7	19584849	N	T	A	268	0.001	0.878824	140	37.1661	-323.454	0.890886	128	30.5904	-308.795
7	19584850	N	G	A	267	0.001	0.724788	138	83.3105	-165.105	0.798649	129	56.9558	-218.362
7	19584854	N	T	A	256	0.001	0.759297	137	72.3257	-194.653	0.781701	119	56.9691	-187.236
7	19584855	N	G	A	258	0.001	0.726077	135	81.1172	-162.618	0.796946	123	54.7665	-206.712
7	19584856	N	A	G	264	0.001	0.750167	140	76.7161	-190.433	0.774377	124	61.3569	-188.84
7	19584862	N	A	C	422	0.001	0.85676	230	72.2016	-490.028	0.833556	192	70.0551	-374.398
7	19584865	N	T	C	431	0.001	0.663902	232	171.074	-192.351	0.688568	199	135.962	-193.769
7	19584879	N	T	G	465	0.001	0.941471	255	32.6183	-733.784	0.971743	210	12.9033	-671.681
7	19584880	N	G	T	474	0.0158228	0.912767	256	26.7324	-628.577	0.977568	218	8.55975	-699.894
7	19584895	N	T	C	493	0.0121704	0.557724	266	221.782	-68.4622	0.537754	227	227.01	-38.6271
7	19584905	N	G	T	468	0.0352564	0.737112	250	98.1339	-290.696	0.764506	218	92.3457	-299.833
7	19584906	N	A	C	459	0.001	0.567392	245	232.579	-76.9669	0.565464	214	204.056	-65.1964
7	19584915	N	A	T	476	0.001	0.92123	253	43.607	-678.859	0.977897	223	10.6887	-729.288
7	19584917	N	G	A	466	0.00321888	0.952586	249	19.8037	-735.291	0.936422	217	29.8288	-612.281
7	19584921	N	T	C	477	0.001	0.811231	254	105.128	-453.035	0.793918	223	100.775	-369.973
7	19584927	N	T	G	453	0.001	0.555122	236	230.394	-59.998	0.548419	217	215.039	-48.1772
7	19584929	N	G	A	449	0.001	0.577638	232	215.019	-84.7089	0.576088	217	201.855	-77.5464
7	19584931	N	T	A	463	0.001	0.825217	240	91.9633	-452.889	0.852253	223	72.211	-467.148
7	19584935	N	A	T	471	0.001	0.930615	244	37.0274	-676.311	0.93421	227	32.6556	-637.049
7	19584943	N	A	T	474	0.001	0.886898	247	61.1929	-587.464	0.916577	227	41.4445	-599.341
7	19584952	N	G	A	469	0.00319829	0.902902	246	44.8066	-612.19	0.915686	223	40.7953	-585.713
7	19584958	N	A	T	474	0.001	0.885633	253	63.382	-599.017	0.914304	221	41.4525	-578.904
7	19584986	N	C	G	467	0.001	0.565445	237	225.998	-72.1804	0.521754	230	241.388	-22.4072
7	19585008	N	T	C	472	0.308263	0.690608	235	25.918	-114.26	0.722466	237	28.1996	-139.646
7	19585032	N	T	C	473	0.001	0.688722	228	155.699	-222.217	0.702176	245	160.071	-258.696
7	19585033	N	A	G	466	0.001	0.863679	227	67.8112	-496.232	0.837045	239	85.373	-472.413
7	19585036	N	G	C	453	0.241722	0.627708	221	59.7368	-85.9136	0.606929	232	52.5864	-72.5084
7	19585039	N	A	T	457	0.001	0.806511	222	94.1846	-388.338	0.821491	235	91.97	-436.918
7	19585058	N	T	G	453	0.001	0.830655	230	85.385	-443.436	0.834304	223	80.9998	-436.117
7	19585059	N	G	A	453	0.001	0.824778	228	87.5849	-429.495	0.826885	225	85.3916	-427.399
7	19585072	N	T	A	474	0.001	0.833556	234	85.3796	-456.297	0.850234	240	78.78	-498.944
7	19585076	N	C	G	459	0.001	0.64135	223	175.481	-156.468	0.614483	236	199.633	-131.116
7	19585081	N	A	T	463	0.001	0.569553	223	210.636	-72.4374	0.587558	240	217.205	-99.6714
7	19585084	N	C	T	468	0.00320513	0.927322	232	30.0436	-627.878	0.907653	236	47.3293	-602.748
7	19585087	N	A	T	468	0.001	0.956636	229	21.6668	-694.502	0.908222	239	48.0202	-612.915
7	19585090	N	T	C	439	0.001	0.552546	219	215.036	-52.9562	0.55913	220	212.837	-60.2078
7	19585091	N	T	G	458	0.001	0.904618	230	48.0322	-582.437	0.873056	228	63.4154	-515.86
7	19585096	N	C	G	453	0.001	0.562542	224	215.029	-65.0314	0.541512	229	230.403	-43.3254
7	19585107	N	T	A	384	0.001	0.545949	196	195.292	-41.2054	0.55855	188	182.119	-50.9193
7	19585108	N	T	G	375	0.001	0.551581	194	190.9	-46.01	0.580164	181	166.748	-68.386
7	19585111	N	T	A	384	0.001	0.540844	196	197.489	-36.4632	0.563872	188	179.922	-55.8057
7	19585112	N	T	A	383	0.001	0.813681	193	78.8427	-347.695	0.7844	190	89.8328	-302.516
7	19585113	N	T	C	406	0.001	0.892419	204	48.0669	-494.831	0.935934	202	28.2945	-570.272
7	19585122	N	T	C	392	0.001	0.510108	198	212.867	-8.86972	0.510316	194	208.478	-8.87137
7	19585130	N	A	G	402	0.00373134	0.490172	204	218.706	8.86737	0.527989	198	193.674	-24.6747
7	19585144	N	C	A	396	0.001	0.944741	198	23.9054	-576.232	0.975064	198	10.722	-640.904
7	19585146	N	G	A	411	0.001	0.961092	204	17.3057	-628.381	0.942324	207	26.0906	-597.417
7	19585184	N	C	A	379	0.001	0.612641	191	162.34	-104.245	0.574518	188	175.527	-65.7081
7	19585256	N	T	C	391	0.001	0.936461	188	26.1159	-531.714	0.955969	203	19.5043	-614.222
7	19585293	N	C	T	362	0.00414365	0.914943	175	25.8659	-451.961	0.899502	187	40.7127	-463.729
7	19585326	N	C	T	324	0.148148	0.590837	151	63.7146	-48.6635	0.571992	173	78.1282	-43.9966
7	19585330	N	T	A	337	0.001	0.861	158	48.1282	-341.986	0.804673	179	76.6641	-310.741
7	19585337	N	C	T	308	0.0730519	0.610115	143	71.8126	-64.0543	0.589487	165	107.986	-62.005
7	19585343	N	A	G	318	0.001	0.583389	144	131.641	-56.7521	0.592015	174	155.771	-76.2299
7	19585353	N	A	C	351	0.001	0.932804	163	23.9521	-455.225	0.947107	188	21.7215	-551.622
7	19585355	N	T	C	352	0.001	0.921968	166	28.3425	-446.559	0.925015	186	30.513	-505.666
7	19585367	N	A	T	366	0.001	0.916479	179	32.7196	-472.447	0.930769	187	28.3145	-518.596
7	19585371	N	T	A	367	0.001	0.664883	176	129.401	-146.915	0.67551	191	135.973	-171.224
7	19585376	N	A	T	359	0.001	0.907786	173	34.9249	-442.983	0.908875	186	37.1048	-478.086
7	19585383	N	T	A	373	0.0160858	0.915114	183	16.7385	-450.404	0.915025	190	33.2558	-491.662
7	19585384	N	A	C	383	0.001	0.783258	189	89.8341	-299.42	0.824959	194	74.4469	-365.711
7	19585385	N	T	C	384	0.001	0.789667	190	87.6356	-309.522	0.824959	194	74.4469	-365.711
7	19585388	N	A	T	388	0.001	0.679067	190	133.777	-174.296	0.636455	198	157.936	-133.566
7	19585392	N	T	A	396	0.001	0.9343	197	28.3012	-553.028	0.965134	199	15.1152	-621.745
7	19585394	N	T	A	394	0.001	0.933963	196	28.3025	-549.582	0.939687	198	26.1026	-566.265
7	19585395	N	A	T	395	0.00379747	0.945855	199	23.1606	-579.702	0.965284	196	9.76791	-602.564
7	19585396	N	T	G	388	0.143041	0.55652	197	94.3672	-39.5501	0.548461	191	95.154	-32.9584
7	19585403	N	T	A	394	0.001	0.673483	199	142.554	-176.037	0.600067	195	171.123	-93.5446
7	19585406	N	T	C	391	0.00767263	0.920529	198	23.4672	-514.195	0.940086	193	24.3872	-548.981
7	19585415	N	A	T	295	0.001	0.895369	143	32.7676	-350.514	0.822584	152	59.1223	-283.839
7	19585416	N	T	A	296	0.001	0.895369	143	32.7676	-350.514	0.817205	153	61.3182	-279.602
7	19585430	N	A	G	375	0.001	0.937134	190	26.1133	-538.619	0.930017	185	28.3172	-511.718
7	19585432	N	A	C	388	0.0270619	0.796259	197	78.8402	-319.427	0.816628	191	46.0493	-318.798
7	19585435	N	A	T	383	0.001	0.933623	195	28.3038	-546.136	0.856621	188	59.0743	-400.337
7	19585445	N	C	T	340	0.0485294	0.895237	184	22.4028	-400.441	0.914522	156	14.5192	-362.643
7	19585446	N	G	A	334	0.001	0.602278	181	157.959	-88.9145	0.581754	153	140.418	-59.034
7	19585450	N	C	A	295	0.001	0.927917	152	23.9667	-417.4	0.846385	143	48.1482	-292.979
7	19585452	N	T	C	292	0.001	0.919199	148	26.1693	-394.332	0.847454	144	48.1469	-296.23
7	19585453	N	A	T	362	0.001	0.886744	185	45.895	-439.762	0.921185	177	30.5251	-474.86
7	19585455	N	G	T	359	0.045961	0.933709	181	11.1548	-448.097	0.83725	178	41.2232	-318.58
7	19585461	N	T	C	375	0.008	0.91621	186	33.1663	-487.14	0.857532	189	45.6296	-392.219
7	19585466	N	A	G	387	0.001	0.839605	193	67.8566	-385.281	0.87654	194	52.4747	-444.525
7	19585475	N	A	T	373	0.0402145	0.80294	190	56.6351	-299.675	0.863959	183	33.7888	-364.037
7	19585480	N	T	C	362	0.00414365	0.814057	182	73.6987	-327.498	0.855734	180	48.9913	-376.405
7	19585482	N	G	A	351	0.0641026	0.741788	180	59.1285	-201.534	0.807675	171	45.4947	-264.15
7	19585483	N	A	T	366	0.00819672	0.804954	184	70.7164	-314.269	0.830545	182	60.025	-344.514
7	19585512	N	A	C	294	0.001	0.90093	151	32.757	-377.46	0.909364	143	28.3732	-368.189
7	19585514	N	T	A	294	0.001	0.895	152	34.9529	-372.089	0.908723	142	28.3745	-364.797
7	19585520	N	T	A	283	0.318021	0.622778	150	23.6358	-46.1417	0.590346	133	27.978	-30.7612
7	19585524	N	T	A	298	0.045302	0.919738	156	10.857	-364.84	0.860136	142	30.0444	-280.958
7	19585539	N	T	A	212	0.00707547	0.813988	113	38.4904	-199.05	0.839995	99	34.2194	-196.874
7	19585551	N	A	T	292	0.001	0.858347	148	45.9443	-317.196	0.882199	144	37.1608	-336.768
7	19585553	N	T	C	280	0.001	0.645487	141	109.673	-102.182	0.625983	139	114.07	-85.8114
7	19585568	N	A	T	289	0.001	0.88987	154	37.1474	-370.179	0.889149	135	32.7783	-323.674
7	19585573	N	T	A	286	0.0104895	0.486921	154	162.63	8.89282	0.561975	132	108.447	-36.6432
7	19585599	N	G	A	245	0.0183673	0.689854	130	73.3315	-122.102	0.713169	115	64.1631	-125.25
7	19585612	N	C	G	228	0.001	0.787077	122	56.9651	-196.528	0.820969	106	41.6059	-196.666
7	19585640	N	T	G	221	0.001	0.754715	110	59.1783	-152.934	0.720868	111	67.9659	-130.058
7	19585664	N	A	T	204	0.001	0.864321	103	30.6238	-225.697	0.930981	101	15.2459	-280.302
7	19585682	N	T	C	202	0.001	0.922612	103	17.4404	-277.7	0.889149	99	24.0374	-237.361
7	19585777	N	C	A	152	0.001	0.879374	91	24.0481	-210.663	0.983929	61	2.11586	-203.995
7	19585941	N	T	A	151	0.001	0.845469	84	28.4519	-171.5	0.806174	67	28.4746	-117.038
7	19586005	N	C	T	208	0.001	0.902924	113	24.0187	-284.457	0.9266	95	15.2539	-259.691
7	19586088	N	A	T	199	0.001	0.865629	104	30.6224	-228.99	0.905534	95	19.6483	-241.345
7	19586950	N	C	A	128	0.001	0.770451	74	37.2541	-110.71	0.92621	54	8.71687	-147.415
7	19587130	N	T	G	149	0.001	0.745061	98	54.7999	-130.021	0.843366	51	17.5098	-103.292
7	19587184	N	T	C	168	0.001	0.9266	95	15.2539	-259.691	0.83584	73	26.2693	-143.621
7	19587192	N	T	C	174	0.00862069	0.670988	100	71.3557	-86.4993	0.686007	74	42.4682	-68.6581
7	19587243	N	G	A	189	0.015873	0.973145	96	0.731838	-287.156	0.885847	93	22.1907	-217.32
7	19587275	N	T	A	202	0.001	0.728308	103	61.3849	-125.53	0.515162	99	105.335	-6.6826
7	19587276	N	A	G	206	0.00728155	0.878035	106	21.8097	-237.782	0.821569	100	38.5768	-184.973
7	19587278	N	T	A	209	0.001	0.92689	109	17.4324	-298.26	0.850234	100	32.825	-207.893
7	19587303	N	T	A	207	0.001	0.943153	105	13.0433	-303.906	0.862987	102	30.6251	-222.407
7	19587304	N	T	A	208	0.001	0.942042	103	13.046	-296.977	0.866911	105	30.6211	-232.286
7	19587315	N	A	G	119	0.0252101	0.93972	60	4.59573	-160.816	0.78066	59	22.1699	-87.4464
7	19587317	N	T	A	208	0.001	0.865108	111	32.8103	-243.935	0.897172	97	21.8429	-239.283
7	19587319	N	A	T	219	0.001	0.819178	116	45.987	-213.678	0.786599	103	48.2016	-165.577
7	19587328	N	A	T	249	0.001	0.894572	123	28.3999	-300.642	0.912974	126	24.0014	-328.529
7	19587331	N	G	T	244	0.001	0.902708	123	26.2026	-309.396	0.810124	121	50.3748	-214.839
7	19587332	N	G	A	233	0.001	0.553755	121	118.489	-29.9633	0.535738	112	114.106	-18.1497
7	19587338	N	A	C	234	0.00641026	0.830688	123	45.0882	-236.056	0.865204	111	25.8452	-238.1
7	19587353	N	A	G	256	0.001	0.617965	123	103.105	-70.6217	0.616619	133	111.881	-75.4065
7	19587370	N	C	T	279	0.001	0.948447	135	15.2005	-397.952	0.916945	144	26.1746	-380.685
7	19587374	N	C	A	268	0.001	0.544029	125	125.075	-25.1387	0.482506	143	151.418	11.161
7	19587375	N	G	A	268	0.001	0.555593	126	122.876	-32.3199	0.492953	142	153.616	4.42261
7	19587382	N	A	T	285	0.001	0.570417	135	127.259	-44.4303	0.506671	150	162.395	-4.42114
7	19587383	N	T	A	281	0.001	0.828577	134	50.3575	-256.247	0.857381	147	45.9456	-313.92
7	19587391	N	A	G	282	0.001	0.92621	135	21.7922	-368.537	0.911839	147	28.3678	-381.772
7	19587399	N	C	G	264	0.261364	0.61407	127	20.0236	-39.55	0.585928	137	44.401	-35.1556
7	19587400	N	T	A	269	0.144981	0.767782	128	23.7213	-134.887	0.631228	141	54.496	-67.9713
7	19587402	N	T	A	265	0.169811	0.630723	130	39.9398	-57.8978	0.514211	135	70.3979	-6.59167
7	19587404	N	A	T	267	0.001	0.666778	126	92.1154	-106.555	0.539033	141	142.632	-25.0285
7	19587407	N	A	G	297	0.001	0.929365	141	21.7842	-389.135	0.916945	156	28.3559	-412.408
7	19587408	N	G	T	292	0.010274	0.788756	138	49.6133	-215.663	0.885777	154	37.4332	-361.676
7	19587413	N	T	G	307	0.001	0.925454	147	23.9734	-400.247	0.969063	160	10.7727	-506.891
7	19587432	N	T	G	300	0.001	0.557181	140	136.041	-36.9882	0.625083	160	131.62	-97.9958
7	19587433	N	A	T	307	0.001	0.549329	142	140.433	-32.1437	0.612196	165	140.402	-89.6653
7	19587445	N	T	C	305	0.001	0.600067	140	122.858	-67.1602	0.557614	165	160.177	-43.94
7	19587449	N	G	A	303	0.0148515	0.88961	143	19.6594	-323.485	0.90404	160	31.9715	-399.025
7	19587456	N	A	C	309	0.0194175	0.891661	144	20.4219	-326.785	0.858358	165	44.3851	-343.258
7	19587457	N	T	G	309	0.228155	0.515107	145	52.1215	-6.59167	0.512964	164	69.0525	-6.59167
7	19587467	N	A	G	330	0.001	0.92236	154	26.1613	-414.84	0.846822	176	59.0903	-361.19
7	19587476	N	A	C	320	0.001	0.953323	149	15.1818	-446.705	0.930112	171	26.1386	-473.149
7	19587484	N	T	C	312	0.001	0.9345	152	21.7695	-426.997	0.887759	160	39.3366	-381.716
7	19587487	N	T	C	198	0.001	0.739743	96	54.8026	-124.046	0.71583	102	63.5835	-116.296
7	19587488	N	G	T	189	0.015873	0.894327	93	11.9645	-213.403	0.889583	96	22.1269	-227.328
7	19587506	N	A	T	317	0.001	0.907557	151	30.5598	-386.339	0.867715	166	48.1175	-368.318
7	19587508	N	A	T	315	0.001	0.888417	152	37.1501	-363.483	0.908248	163	32.741	-418.051
7	19587512	N	A	G	313	0.001	0.895	152	34.9529	-372.089	0.913319	161	30.5464	-420.293
7	19587520	N	C	A	294	0.00510204	0.609964	147	115.561	-76.8979	0.571673	147	137.423	-49.152
7	19587528	N	T	C	279	0.001	0.631293	141	114.068	-91.1212	0.608768	138	118.466	-72.4908
7	19587530	N	C	T	262	0.0114504	0.650009	133	85.3166	-96.1221	0.621086	129	105.687	-75.637
7	19587531	N	T	A	278	0.0107914	0.689315	143	81.1227	-135.048	0.65296	135	101.32	-102.737
7	19587538	N	T	G	273	0.001	0.659527	138	103.085	-110.955	0.607479	135	116.273	-69.998
7	19587539	N	T	A	278	0.001	0.669127	142	103.08	-122.016	0.617726	136	114.074	-77.9117
7	19587540	N	T	C	279	0.001	0.676174	142	100.883	-127.85	0.649735	137	105.284	-102.546
7	19587550	N	T	C	307	0.019544	0.907338	153	28.9452	-384.211	0.952642	154	3.98674	-423.629
7	19587571	N	T	C	288	0.00520833	0.606003	143	113.392	-71.8388	0.482698	145	152.797	11.1585
7	19587573	N	A	T	303	0.001	0.9345	152	21.7695	-426.997	0.887676	151	37.1514	-360.138
7	19587575	N	A	C	287	0.010453	0.605054	141	104.325	-68.9218	0.693136	146	96.8331	-145.084
7	19587578	N	A	T	294	0.001	0.888371	143	34.9649	-341.905	0.960572	151	12.9819	-464.28
7	19587579	N	T	C	290	0.001	0.70936	141	89.8981	-155.1	0.557085	149	144.818	-39.2966
7	19587587	N	A	T	306	0.001	0.59875	152	133.828	-71.8768	0.480506	154	162.389	13.4172
7	19587597	N	A	T	290	0.001	0.716456	141	87.7009	-161.313	0.785425	149	70.1124	-238.302
7	19587599	N	T	C	279	0.001	0.867892	136	39.3686	-301.951	0.916362	143	26.176	-377.276
7	19587601	N	A	G	276	0.001	0.789667	133	61.3449	-216.666	0.797401	143	63.5288	-240.787
7	19587623	N	T	G	216	0.111111	0.65528	105	44.6455	-65.7508	0.755754	111	26.058	-119.466
7	19587630	N	A	T	224	0.001	0.620451	108	89.9422	-63.449	0.672529	116	83.3398	-101.969
7	19587648	N	T	C	141	0.001	0.76941	65	32.8717	-96.7855	0.895	76	17.4764	-186.044
7	19587675	N	T	A	134	0.001	0.712006	59	37.2741	-65.8661	0.893596	75	17.4778	-182.685
7	19587716	N	T	A	198	0.001	0.704218	98	63.5888	-104.702	0.720147	100	61.3889	-116.717
7	19587734	N	A	C	196	0.001	0.752644	101	54.7959	-139.035	0.7054	95	61.3956	-102.185
7	19587736	N	G	C	189	0.001	0.737	95	54.8039	-121.07	0.712908	94	59.1997	-105.465
7	19587739	N	A	G	198	0.001	0.74764	99	54.7986	-133.019	0.727424	99	59.193	-120.1
7	19587752	N	T	A	198	0.001	0.721797	97	59.1957	-114.222	0.722921	101	61.3876	-119.647
7	19587754	N	G	A	189	0.001	0.709817	93	59.201	-102.563	0.666778	96	70.1832	-81.1847
7	19587774	N	G	A	170	0.001	0.855659	83	26.256	-176.109	0.862311	87	26.2506	-189.226
7	19587784	N	A	G	173	0.001	0.857381	84	26.2547	-179.383	0.854169	89	28.4452	-187.788
7	19587791	N	G	A	152	0.001	0.826885	75	28.4639	-142.466	0.870377	77	21.8695	-172.521
7	19587796	N	G	C	147	0.001	0.847454	72	24.0734	-148.115	0.880254	75	19.675	-174.175
7	19587808	N	T	A	133	0.001	0.784805	65	30.6745	-103.676	0.956187	68	6.50098	-205.905
7	19587912	N	G	T	133	0.001	0.781009	73	35.0582	-114.509	0.900267	60	13.1033	-149.634
7	19588022	N	T	C	146	0.001	0.691486	81	54.8226	-80.2862	0.907964	65	13.0967	-166.542
7	19588046	N	A	T	151	0.001	0.816303	87	35.0396	-158.41	0.922157	64	10.9008	-172.28
7	19588300	N	T	C	161	0.001	0.735789	87	50.4201	-110.196	0.851586	74	24.0708	-154.628
7	19588323	N	C	A	160	0.001	0.820439	89	35.0369	-164.775	0.887582	71	17.4831	-169.28
7	19588801	N	A	T	136	0.001	0.768295	69	35.0636	-102.219	0.865916	67	19.6857	-147.678
7	19588982	N	A	T	144	0.001	0.833556	72	26.2707	-140.399	0.889149	72	17.4818	-172.626
7	19589275	N	A	T	160	0.001	0.833556	72	26.2707	-140.399	0.943478	88	10.8687	-254.988
7	19589480	N	T	C	152	0.001	0.750167	76	41.6459	-103.378	0.816	76	30.6598	-138.212
7	19590232	N	G	A	131	0.0114504	0.764748	59	29.8569	-85.2492	0.833552	72	19.8276	-135.081
7	19590289	N	T	A	132	0.001	0.766845	60	30.6811	-88.2961	0.889149	72	17.4818	-172.626
7	19590381	N	T	C	144	0.001	0.776304	67	32.869	-102.921	0.883373	77	19.6723	-180.838
7	19590425	N	G	A	138	0.001	0.710285	69	43.8525	-76.2948	0.869812	69	19.683	-154.277
7	19590468	N	A	T	146	0.001	0.737659	80	46.035	-102.293	0.879041	66	17.4898	-152.605
7	19590486	N	C	T	136	0.001	0.848334	79	26.2613	-163.058	0.912556	57	10.9101	-148.404
7	19590566	N	C	G	152	0.001	0.868378	91	26.2453	-202.401	0.901907	61	13.102	-153.009
7	19591185	N	T	G	154	0.001	0.852087	81	26.2587	-169.575	0.876964	73	19.6777	-167.527
7	19591209	N	A	G	159	0.001	0.845469	84	28.4519	-171.5	0.893596	75	17.4778	-182.685
7	19591468	N	G	T	149	0.001	0.852087	81	26.2587	-169.575	0.91204	68	13.0927	-176.725
7	19591469	N	G	A	148	0.001	0.864441	81	24.0614	-177.568	0.925657	67	10.8968	-182.554
7	19591503	N	T	C	138	0.001	0.766411	77	39.4473	-113.088	0.83629	61	21.8909	-120.221
7	19591504	N	T	A	137	0.001	0.763334	76	39.4487	-110.041	0.819886	61	24.0881	-112.685
7	19591648	N	A	G	163	0.001	0.885674	96	24.0414	-227.328	0.910722	67	13.094	-173.328
7	19591693	N	T	G	148	0.001	0.726341	84	50.4241	-101.325	0.859615	64	19.6897	-137.815
7	19591738	N	A	G	194	0.001	0.818394	110	43.7978	-201.987	0.821643	84	32.8463	-156.27
7	19591768	N	T	A	200	0.001	0.698408	116	76.7482	-119.825	0.750167	84	46.0297	-114.26
7	19591797	N	A	T	211	0.001	0.708472	120	76.7428	-131.344	0.670443	91	65.7954	-78.8888
7	19591812	N	T	C	194	0.001	0.798364	109	48.1935	-184.286	0.729565	85	50.4228	-104.273
7	19591815	N	A	T	198	0.001	0.791103	110	50.3895	-180.31	0.727424	88	52.616	-106.755
7	19591870	N	T	C	177	0.001	0.851298	94	30.6358	-196.207	0.81949	83	32.8477	-153.082
7	19591875	N	G	A	192	0.001	0.663661	107	78.9574	-88.5649	0.623612	85	70.1978	-51.3841
7	19591892	N	C	A	200	0.001	0.845685	110	37.2061	-224.769	0.889149	90	21.8522	-215.782
7	19591905	N	A	T	229	0.001	0.853895	123	39.386	-259.26	0.85873	106	32.817	-227.505
7	19591912	N	G	A	223	0.00672646	0.836297	115	40.7136	-225.519	0.861441	108	25.8668	-228.298
7	19591915	N	T	A	229	0.001	0.902708	123	26.2026	-309.396	0.86817	106	30.6198	-235.584
7	19591923	N	A	C	219	0.001	0.805514	113	48.1882	-196.852	0.802088	106	46.0003	-182.041
7	19591936	N	T	C	235	0.001	0.886437	123	30.5971	-292.061	0.848447	112	37.2034	-231.271
7	19591941	N	T	A	242	0.001	0.823293	130	50.3628	-243.444	0.803774	112	48.1895	-193.704
7	19591953	N	G	T	245	0.001	0.828088	122	45.979	-232.849	0.748133	123	67.9499	-165.664
7	19591954	N	G	A	247	0.001	0.824216	125	48.1722	-234.944	0.737864	122	70.1485	-156.159
7	19591959	N	G	A	254	0.001	0.827286	133	50.3588	-253.041	0.743964	121	67.9526	-159.67
7	19591970	N	C	T	260	0.00576923	0.802695	132	49.0116	-222.819	0.735283	128	73.7191	-161.091
7	19592039	N	T	C	209	0.001	0.687081	115	78.9467	-110.956	0.680972	94	65.7914	-87.2868
7	19592054	N	A	C	241	0.001	0.859744	121	37.1914	-260.681	0.750167	120	65.7567	-163.228
7	19592085	N	T	C	266	0.0225564	0.843961	124	40.1868	-246.9	0.779631	142	45.1639	-205.248
7	19592089	N	T	A	253	0.001	0.830729	118	43.7871	-227.568	0.770551	135	67.9339	-202.063
7	19592091	N	A	G	260	0.0230769	0.827701	124	44.4939	-231.749	0.800144	136	37.331	-213.916
7	19592106	N	C	T	254	0.001	0.786516	117	54.7746	-188.015	0.722776	137	83.3118	-162.169
7	19592116	N	T	C	256	0.001	0.951521	123	13.0193	-366.459	0.910048	133	26.1893	-343.261
7	19592124	N	A	T	257	0.0875486	0.875749	129	15.5385	-240.939	0.784288	128	29.8319	-165.971
7	19592129	N	T	C	262	0.001	0.899491	129	28.3918	-320.836	0.962715	133	10.8087	-412.017
7	19592130	N	T	A	265	0.001	0.860706	129	39.378	-278.911	0.794314	136	61.3409	-226.016
7	19592136	N	C	T	257	0.001	0.803352	127	54.7612	-219.26	0.707831	130	83.3212	-141.775
7	19592138	N	A	T	270	0.001	0.812238	133	54.7532	-238.198	0.708168	137	87.7063	-149.694
7	19592171	N	G	T	252	0.00595238	0.779803	123	51.0949	-187.968	0.667333	129	93.4548	-109.092
7	19592176	N	A	T	268	0.00559701	0.787336	132	53.2301	-208.78	0.677134	136	95.661	-122.778
7	19592189	N	G	A	259	0.001	0.803352	127	54.7612	-219.26	0.704682	132	85.5157	-141.403
7	19592206	N	T	C	254	0.001	0.960307	125	10.8194	-383.982	0.899491	129	28.3918	-320.836
7	19592212	N	T	C	254	0.001	0.859615	128	39.3793	-275.63	0.80973	126	52.5653	-223.355
7	19592228	N	T	C	251	0.001	0.764883	136	70.1298	-198.334	0.887215	115	28.4105	-273.826
7	19592241	N	C	T	240	0.001	0.94806	134	15.2019	-394.476	0.87761	106	28.4225	-243.828
7	19592263	N	T	G	244	0.001	0.611185	144	122.853	-77.482	0.610073	100	85.5584	-53.2188
7	19592269	N	A	T	238	0.001	0.934113	136	19.5936	-381.54	0.872798	102	28.4279	-230.563
7	19592300	N	A	T	237	0.001	0.82111	134	52.5546	-248.756	0.767169	103	52.596	-151.801
7	19592301	N	A	C	239	0.001	0.837262	135	48.1589	-267.069	0.76941	104	52.5947	-154.857
7	19592319	N	C	T	234	0.001	0.919988	137	23.9868	-366.025	0.897172	97	21.8429	-239.283
7	19592320	N	G	C	227	0.001	0.895	133	30.5838	-325.578	0.89388	94	21.8469	-229.196
7	19592322	N	A	T	241	0.00622407	0.899475	138	23.9625	-335.923	0.8851	103	25.5101	-242.229
7	19592342	N	T	A	256	0.001	0.921334	152	26.164	-407.999	0.952225	104	10.8474	-310.609
7	19592371	N	A	T	267	0.001	0.779407	154	74.5002	-239.86	0.849791	113	37.2021	-234.526
7	19592403	N	T	A	266	0.001	0.772596	145	72.315	-219.054	0.719154	121	74.5442	-140.474
7	19592413	N	G	A	266	0.001	0.675793	148	105.269	-132.922	0.593283	118	105.309	-52.4648
7	19592419	N	C	T	260	0.001	0.482982	147	155.807	11.1562	0.522139	113	118.499	-11.2074
7	19592427	N	A	T	259	0.001	0.960307	150	12.9833	-460.778	0.890169	109	26.2213	-262.288
7	19592428	N	T	A	256	0.001	0.748465	147	81.1012	-198.309	0.734101	109	63.5742	-136.878
7	19592429	N	A	T	253	0.001	0.736269	144	83.3025	-182.837	0.743282	109	61.3769	-143.349
7	19592451	N	A	C	257	0.001	0.546794	139	138.24	-29.7815	0.533921	118	120.69	-18.1206
7	19592473	N	C	G	248	0.0302419	0.828992	139	32.5487	-244.189	0.726891	109	57.0585	-126.413
7	19592478	N	T	A	239	0.001	0.824644	131	50.3614	-246.64	0.713105	108	67.9699	-121.305
7	19592479	N	A	G	253	0.001	0.614362	140	118.463	-77.6905	0.477861	113	118.499	11.2074
7	19592482	N	A	G	256	0.001	0.831207	142	52.544	-274.366	0.728222	114	67.9619	-138.875
7	19592485	N	G	A	247	0.001	0.783771	134	63.5408	-212.766	0.743525	113	63.5688	-148.789
7	19592498	N	T	A	273	0.001	0.932721	148	21.7749	-413.215	0.872248	125	34.9889	-281.987
7	19592512	N	G	A	264	0.001	0.911839	147	28.3678	-381.772	0.837832	117	41.5912	-231.971
7	19592541	N	G	A	255	0.001	0.862837	131	39.3753	-285.482	0.798586	124	54.7652	-209.843
7	19592555	N	A	G	272	0.001	0.540173	137	138.242	-25.0536	0.525943	135	140.442	-15.7437
7	19592563	N	A	T	267	0.001	0.888319	134	32.7796	-320.327	0.857381	133	41.5699	-284.023
7	19592619	N	G	T	287	0.001	0.939068	147	19.5789	-419.512	0.900267	140	30.5744	-349.147
7	19592633	N	A	T	278	0.001	0.602808	146	127.244	-72.1252	0.606131	132	114.08	-67.507
7	19592644	N	A	G	273	0.001	0.674029	138	98.6911	-122.517	0.637128	135	107.484	-91.569
7	19592712	N	C	T	249	0.001	0.541011	122	122.882	-22.7928	0.472423	127	131.664	15.7666
7	19592719	N	T	C	252	0.001	0.600067	125	109.694	-59.9645	0.50394	127	138.256	-2.20511
7	19592758	N	T	G	227	0.001	0.911165	101	19.6403	-261.69	0.849439	126	41.5792	-261.16
7	19592770	N	C	T	229	0.001	0.900267	100	21.8389	-249.391	0.845192	129	43.7724	-263.096
7	19592790	N	C	T	237	0.001	0.528865	104	107.525	-13.5297	0.503762	133	144.839	-2.20474
7	19592821	N	T	A	241	0.001	0.623936	109	89.9408	-66.0833	0.545485	132	131.657	-27.4591
7	19592832	N	G	A	231	0.001	0.990712	104	2.05851	-357.012	0.905783	127	26.1973	-322.922
7	19592847	N	T	C	235	0.00638298	0.737378	111	55.3145	-138.591	0.718676	124	75.8453	-142.972
7	19592851	N	T	A	238	0.001	0.892154	111	26.2186	-268.993	0.82699	127	48.1696	-241.343
7	19592862	N	C	T	225	0.001	0.899349	109	24.0241	-270.958	0.983081	116	4.23972	-386.692
7	19592863	N	G	A	228	0.00657895	0.774795	107	44.6928	-159.433	0.612064	121	102.206	-65.4009
7	19592920	N	A	T	218	0.001	0.592295	103	92.146	-45.2723	0.582664	115	105.313	-44.9008
7	19592923	N	C	A	217	0.001	0.991068	108	2.05319	-371.271	0.890169	109	26.2213	-262.288
7	19592935	N	A	C	220	0.001	0.730923	104	61.3836	-128.483	0.655276	116	87.7343	-90.4592
7	19592941	N	A	T	221	0.001	0.598105	102	89.9501	-47.8916	0.588294	119	107.505	-49.8671
7	19592947	N	A	T	214	0.001	0.598004	97	85.5624	-45.4931	0.572698	117	109.705	-39.8317
7	19592958	N	G	T	212	0.001	0.617726	102	85.5557	-58.4337	0.609164	110	94.3339	-58.0121
7	19592960	N	G	T	209	0.001	0.910274	100	19.6417	-258.294	0.853447	109	35.0102	-229.365
7	19592963	N	C	G	202	0.001	0.610073	100	85.5584	-53.2188	0.607915	102	87.753	-53.1215
7	19592971	N	G	A	202	0.001	0.618636	97	81.1679	-56.0421	0.638187	105	83.3545	-71.8341
7	19592978	N	T	C	197	0.00761421	0.66388	92	67.1776	-75.8806	0.6643	105	68.2482	-85.2549
7	19592982	N	G	C	193	0.001	0.68144	91	63.5982	-84.7526	0.666778	102	74.5696	-86.2588
7	19592983	N	G	A	196	0.001	0.612979	93	78.976	-50.9248	0.650586	103	78.9627	-77.5903
7	19592985	N	T	G	198	0.001	0.666778	93	67.9899	-78.6477	0.666778	105	76.7628	-88.7958
7	19593021	N	G	T	218	0.001	0.663571	104	76.7641	-86.028	0.649222	114	87.7369	-85.002
7	19593025	N	G	A	216	0.001	0.666778	105	76.7628	-88.7958	0.639733	111	87.741	-76.8878
7	19593026	N	A	C	222	0.001	0.654309	107	81.1546	-82.8538	0.643574	115	89.9328	-82.1124
7	19593031	N	A	G	226	0.001	0.590537	105	94.3406	-45.2044	0.628185	121	98.7137	-76.1454
7	19593039	N	G	A	234	0.001	0.609164	110	94.3339	-58.0121	0.629118	124	100.907	-78.6634
7	19593043	N	A	G	231	0.001	0.622723	106	87.7476	-63.5707	0.624083	125	103.103	-75.8828
7	19593060	N	G	A	219	0.001	0.607548	107	92.1407	-55.5189	0.580411	112	103.12	-42.4555
7	19593063	N	C	A	219	0.001	0.620451	108	89.9422	-63.449	0.576628	111	103.122	-39.9667
7	19593074	N	G	T	219	0.001	0.586596	104	94.3419	-42.6812	0.600067	115	100.919	-55.1673
7	19593092	N	C	T	225	0.0266667	0.537034	114	85.1046	-17.7182	0.605513	111	92.6957	-55.3366
7	19593107	N	T	C	231	0.001	0.693823	111	74.5576	-111.582	0.716811	120	74.5456	-137.553
7	19593132	N	T	C	242	0.001	0.558372	120	116.293	-32.3982	0.631235	122	98.7124	-78.8036
7	19593139	N	A	T	243	0.001	0.504135	121	131.672	-2.20551	0.590224	122	109.698	-52.328
7	19593142	N	T	A	241	0.001	0.508202	122	131.671	-4.42725	0.563067	119	114.097	-34.8542
7	19593175	N	T	G	236	0.001	0.890091	118	28.4065	-283.866	0.940972	118	15.2232	-338.971
7	19593185	N	C	G	218	0.001	0.571476	105	98.7351	-35.1086	0.601838	113	98.7244	-55.2505
7	19593186	N	C	A	221	0.001	0.559673	109	105.321	-30.1181	0.59828	112	98.7257	-52.6886
7	19593189	N	T	G	227	0.001	0.654971	113	85.541	-87.924	0.649222	114	87.7369	-85.002
7	19593194	N	C	G	223	0.0470852	0.5195	110	86.5468	-8.78891	0.593954	113	78.7721	-46.5117
7	19593218	N	G	A	241	0.001	0.921541	127	21.8029	-341.139	0.903778	114	24.0174	-287.837
7	19593231	N	T	A	237	0.001	0.504003	125	136.061	-2.20523	0.580411	112	103.12	-42.4555
7	19593233	N	C	T	235	0.001	0.46339	123	125.078	20.4341	0.562542	112	107.515	-32.5157
7	19593252	N	C	T	244	0.001	0.472423	127	131.664	15.7666	0.529935	117	120.691	-15.7996
7	19593260	N	G	T	247	0.001	0.51881	133	140.445	-11.1741	0.535111	114	116.301	-18.1397
7	19593266	N	T	C	234	0.0192308	0.520933	123	111.418	-11.0593	0.546053	111	100.686	-22.7028
7	19593267	N	A	T	240	0.001	0.9373	127	17.4084	-360.23	0.902924	113	24.0187	-284.457
7	19593268	N	G	A	235	0.001	0.942444	121	15.2192	-349.359	0.842334	114	39.398	-229.976
7	19593313	N	T	G	249	0.001	0.50394	127	138.256	-2.20511	0.57382	122	114.093	-42.2155
7	19593344	N	C	T	233	0.001	0.521022	119	125.083	-11.1963	0.508778	114	122.893	-4.42953
7	19593348	N	T	C	260	0.001	0.55729	131	127.264	-34.6797	0.558178	129	125.07	-34.7065
7	19593364	N	T	C	263	0.001	0.901783	132	28.3879	-330.957	0.901031	131	28.3892	-327.582
7	19593369	N	T	C	273	0.001	0.963545	136	10.8047	-422.54	0.890772	137	32.7756	-330.373
7	19593428	N	A	T	275	0.001	0.898817	138	30.5771	-342.405	0.963813	137	10.8034	-426.049
7	19593455	N	C	T	288	0.001	0.59875	152	133.828	-71.8768	0.580936	136	125.06	-51.9134
7	19593501	N	C	A	315	0.001	0.952683	168	17.3537	-502.55	0.88461	147	37.1567	-346.773
7	19593553	N	T	G	330	0.001	0.791155	177	81.0612	-290.199	0.797584	153	67.9099	-257.825
7	19593563	N	A	G	334	0.00449102	0.760783	175	91.234	-249.671	0.70949	159	91.7661	-172.384
7	19593567	N	T	G	333	0.001	0.871593	171	48.1109	-384.837	0.864441	162	48.1229	-355.137
7	19593573	N	A	G	331	0.0226586	0.515203	171	148.283	-10.992	0.560679	160	143.024	-43.7766
7	19593577	N	T	A	324	0.001	0.745618	165	92.0634	-219.513	0.773768	159	78.888	-241.479
7	19593583	N	A	G	320	0.0046875	0.542817	165	154.597	-31.7865	0.561483	155	148.441	-44.0822
7	19593606	N	A	T	327	0.001	0.532185	171	175.55	-24.8776	0.538487	156	157.992	-27.2907
7	19593638	N	A	T	328	0.001	0.676418	173	122.814	-156.009	0.735641	155	89.8795	-196.177
7	19593639	N	A	G	326	0.00460123	0.782478	174	82.4254	-273.891	0.749111	152	74.5438	-202.396
7	19593672	N	T	C	315	0.001	0.747078	162	89.8701	-217.071	0.692939	153	103.065	-152.988
7	19593689	N	A	C	316	0.001	0.782541	170	81.0706	-268.473	0.719324	146	89.8915	-169.653
7	19593690	N	T	A	313	0.001	0.790613	167	76.6801	-273.166	0.733032	146	85.497	-182.34
7	19593691	N	A	G	309	0.001	0.70923	165	105.247	-181.369	0.722371	144	87.6969	-170.086
7	19593694	N	T	A	315	0.001	0.794136	165	74.4856	-274.002	0.720147	150	92.0834	-175.075
7	19593726	N	T	G	333	0.001	0.873177	181	50.2948	-409.701	0.908167	152	30.5584	-389.729
7	19593745	N	A	T	333	0.001	0.629921	181	146.973	-115.615	0.565833	152	144.814	-46.5837
7	19593755	N	A	G	309	0.001	0.882243	161	41.5325	-376.583	0.905676	148	30.5638	-376.178
7	19593792	N	T	C	294	0.0969388	0.918575	158	5.05244	-316.676	0.764423	136	42.8289	-166.168
7	19593805	N	C	A	277	0.001	0.882608	153	39.346	-358.342	0.887355	124	30.5958	-295.404
7	19593827	N	G	C	238	0.001	0.771173	131	65.742	-196.632	0.766533	107	54.7879	-157.236
7	19593843	N	C	A	209	0.0143541	0.645638	105	72.8596	-74.0313	0.602936	104	81.4458	-50.0119
7	19593846	N	G	A	208	0.001	0.632164	106	85.5504	-69.007	0.588294	102	92.1474	-42.7432
7	19593853	N	G	T	178	0.001	0.849696	93	30.6371	-192.948	0.8002	85	37.2394	-144.825
7	19593854	N	T	C	203	0.001	0.930981	101	15.2459	-280.302	0.872798	102	28.4279	-230.563
7	19593855	N	G	A	209	0.001	0.857381	105	32.8183	-224.228	0.894494	104	24.0307	-254.131
7	19593863	N	G	A	209	0.001	0.888109	107	26.224	-255.592	0.961092	102	8.65285	-314.191
7	19593895	N	T	C	213	0.00704225	0.805362	103	36.2919	-174.834	0.828824	110	40.712	-209.452
7	19593898	N	C	A	207	0.001	0.820214	100	39.4167	-184.973	0.860053	107	32.8156	-230.785
7	19593924	N	G	A	205	0.001	0.684334	95	65.79	-90.1064	0.700134	110	72.3617	-114.78
7	19593934	N	G	C	205	0.0365854	0.649573	98	60.8101	-68.5036	0.519724	107	89.1799	-8.79828
7	19593947	N	A	C	221	0.001	0.827141	104	39.4113	-197.754	0.683883	117	81.1413	-110.661
7	19593955	N	T	C	215	0.0209302	0.907731	104	12.5922	-249.961	0.868856	111	26.0626	-238.1
7	19593966	N	C	A	212	0.0707547	0.738103	101	30.7965	-108.356	0.613074	111	68.0145	-53.8045
7	19593990	N	C	A	215	0.00697674	0.834898	103	30.007	-196.75	0.715292	112	69.2669	-126.719
7	19594002	N	C	A	216	0.001	0.752549	105	56.9878	-144.476	0.693823	111	74.5576	-111.582
7	19594005	N	C	T	215	0.027907	0.749834	102	53.2967	-135.461	0.701059	113	49.0207	-108.222
7	19594011	N	A	C	205	0.00731707	0.753822	97	51.7847	-133.594	0.683141	108	66.0972	-99.3527
7	19594012	N	T	C	206	0.001	0.899256	99	21.8402	-246.019	0.897461	107	24.0268	-264.221
7	19594040	N	C	A	178	0.001	0.780407	91	43.8231	-142.365	0.666778	87	63.6035	-73.5736
7	19594045	N	A	T	186	0.0241935	0.775347	97	40.6858	-142.467	0.751245	89	35.9915	-114.101
7	19594071	N	A	T	185	0.001	0.758793	87	46.0257	-123.319	0.704218	98	63.5888	-104.702
7	19594098	N	C	T	192	0.001	0.662899	86	63.6048	-70.8069	0.669925	106	76.7615	-91.5731
7	19594233	N	A	G	227	0.001	0.878757	107	28.4212	-247.151	0.958639	120	10.8261	-366.481
7	19594251	N	T	A	225	0.001	0.518194	110	116.306	-8.93439	0.565261	115	109.708	-34.9205
7	19594255	N	A	T	235	0.001	0.539157	115	116.3	-20.4801	0.541695	120	120.687	-22.8065
7	19594262	N	A	C	223	0.0605381	0.485366	109	97.0694	6.60086	0.543902	114	70.0123	-19.8101
7	19594306	N	A	T	265	0.001	0.707831	130	83.3212	-141.775	0.637128	135	107.484	-91.569
7	19594331	N	A	T	269	0.001	0.593558	123	109.697	-54.8624	0.534269	146	149.217	-22.6577
7	19594376	N	C	A	247	0.00607287	0.780802	119	48.9583	-182.539	0.813776	128	51.6949	-229.684
7	19594381	N	A	T	281	0.001	0.560646	132	127.263	-37.0998	0.530221	149	153.607	-20.319
7	19594392	N	A	T	285	0.001	0.689015	135	92.1034	-131.812	0.833556	150	54.7305	-292.498
7	19594415	N	G	C	282	0.00531915	0.747257	138	75.9224	-184.426	0.70703	144	83.2283	-153.674
7	19594433	N	A	G	279	0.001	0.646251	130	100.899	-94.7661	0.778709	149	72.3097	-231.354
7	19594440	N	A	T	268	0.001	0.664109	125	92.1167	-103.786	0.545485	143	142.629	-29.7473
7	19594459	N	T	C	262	0.001	0.907964	130	26.1933	-333.084	0.954849	132	13.0073	-397.842
7	19594462	N	C	A	253	0.0237154	0.581962	127	92.97	-46.2269	0.495935	126	126.155	2.19724
7	19594463	N	C	A	243	0.001	0.577287	123	114.092	-44.694	0.466644	120	122.885	18.1115
7	19594464	N	A	T	257	0.001	0.740318	127	72.339	-164.575	0.846385	130	43.7711	-266.344
7	19594468	N	A	C	267	0.001	0.748314	135	74.5256	-181.986	0.735005	132	76.7268	-166.527
7	19594499	N	A	T	298	0.001	0.86024	150	45.9417	-323.755	0.878631	148	39.3526	-341.698
7	19594529	N	C	A	264	0.001	0.562542	128	122.874	-37.1608	0.5	136	149.23	0
7	19594537	N	A	G	281	0.0320285	0.633686	135	75.0934	-80.9841	0.77144	146	64.4426	-210.762
7	19594544	N	C	A	286	0.001	0.937355	143	19.5843	-405.691	0.916362	143	26.176	-377.276
7	19594569	N	T	A	300	0.001	0.638982	144	114.064	-99.1476	0.686022	156	107.456	-149.53
7	19594584	N	C	G	303	0.00495049	0.698024	152	100.067	-156.175	0.586955	151	126.377	-61.286
7	19594596	N	T	C	322	0.001	0.9503	160	17.3644	-474.683	0.932387	162	23.9534	-451.782
7	19594604	N	A	G	309	0.001	0.850574	147	48.1429	-305.997	0.944741	162	19.559	-471.463
7	19594618	N	T	C	309	0.001	0.647157	153	118.446	-112.308	0.820727	156	61.3142	-289.153
7	19594634	N	G	A	279	0.001	0.96243	132	10.8101	-408.51	0.905032	147	30.5651	-372.794
7	19594653	N	A	G	286	0.001	0.688069	141	96.4898	-136.873	0.793299	145	65.7233	-239.93
7	19594666	N	A	T	301	0.001	0.690917	152	103.067	-150.142	0.785425	149	70.1124	-238.302
7	19594672	N	T	G	306	0.001	0.656155	157	118.441	-123.215	0.751846	149	81.0986	-204.325
7	19594695	N	G	A	293	0.001	0.619127	147	122.849	-85.3168	0.506854	146	158.005	-4.42184
7	19594696	N	T	G	291	0.001	0.925454	147	23.9734	-400.247	0.986436	144	4.20238	-486.159
7	19594699	N	G	A	277	0.001	0.92171	140	23.9827	-376.279	0.985725	137	4.21172	-461.275
7	19594701	N	C	T	281	0.001	0.922817	142	23.9801	-383.121	0.985936	139	4.20905	-468.384
7	19594707	N	T	C	281	0.001	0.85541	145	45.9483	-307.374	0.897324	136	30.5798	-335.669
7	19594711	N	G	A	280	0.0535714	0.611264	146	86.3768	-69.8799	0.515976	134	111.224	-8.78891
7	19594749	N	C	T	270	0.001	0.808717	141	59.137	-248.904	0.852949	129	41.5752	-270.942
7	19594752	N	A	G	269	0.001	0.866442	142	41.5579	-313.596	0.897903	127	28.3945	-314.098
7	19594765	N	A	T	266	0.0281955	0.828998	144	38.2641	-257.704	0.856836	122	28.1287	-244.837
7	19594794	N	A	G	270	0.001	0.883818	146	37.1581	-343.436	0.935775	124	17.4124	-349.875
7	19594837	N	A	T	273	0.001	0.946244	148	17.3804	-432.961	0.912275	125	24.0028	-325.129
7	19594859	N	G	C	272	0.001	0.857381	147	45.9456	-313.92	0.952302	125	13.0166	-373.427
7	19594860	N	C	G	265	0.00566038	0.806717	144	60.4334	-251.112	0.876426	121	25.8044	-270.965
7	19594861	N	C	T	276	0.001	0.872732	149	41.5485	-336.721	0.945179	127	15.2112	-370.163
7	19594869	N	C	A	280	0.001	0.575214	153	142.616	-54.0068	0.511819	127	136.059	-6.66257
7	19594883	N	A	G	285	0.001	0.954552	153	15.1765	-460.659	0.909364	132	26.1906	-339.867
7	19594905	N	T	A	283	0.001	0.804124	153	65.7127	-265	0.900267	130	28.3905	-324.208
7	19594910	N	T	A	281	0.00533808	0.97503	151	4.27751	-477.425	0.916873	130	23.2426	-342.145
7	19594913	N	T	A	274	0.001	0.903718	145	30.5677	-366.03	0.946034	129	15.2085	-377.105
7	19594952	N	C	A	257	0.001	0.883068	128	32.7876	-300.285	0.953791	129	13.0113	-387.374
7	19594963	N	C	A	255	0.0117647	0.94049	129	8.43462	-352.375	0.859989	126	37.5658	-269.074
7	19594997	N	G	A	256	0.001	0.604547	134	116.274	-67.4164	0.623033	122	100.91	-73.37
7	19595034	N	C	T	253	0.001	0.901031	131	28.3892	-327.582	0.918312	122	21.8095	-324.059
7	19595086	N	C	A	239	0.001	0.552035	125	122.878	-29.9184	0.605333	114	98.7231	-57.824
7	19595100	N	C	A	233	0.001	0.558372	120	116.293	-32.3982	0.566416	113	107.513	-34.9554
7	19595101	N	C	A	222	0.001	0.539157	115	116.3	-20.4801	0.57014	107	100.93	-35.0681
7	19595114	N	C	T	218	0.001	0.888109	107	26.224	-255.592	0.865108	111	32.8103	-243.935
7	19595133	N	A	T	214	0.001	0.888109	107	26.224	-255.592	0.925517	107	17.4351	-291.4
7	19595144	N	A	T	211	0.001	0.866911	105	30.6211	-232.286	0.905931	106	21.8309	-269.666
7	19595161	N	G	A	205	0.001	0.872798	102	28.4279	-230.563	0.932327	103	15.2432	-287.185
7	19595163	N	G	A	194	0.001	0.900267	100	21.8389	-249.391	0.872589	94	26.2413	-212.318
7	19595184	N	T	G	208	0.001	0.887051	106	26.2253	-252.248	0.892419	102	24.0334	-247.416
7	19595189	N	C	T	190	0.001	0.89135	101	24.0348	-244.062	0.854169	89	28.4452	-187.788
7	19595218	N	A	G	215	0.001	0.820033	111	43.7965	-205.172	0.836763	104	37.2141	-205.344
7	19595246	N	T	A	237	0.001	0.869099	122	34.9929	-272.069	0.878513	115	30.6078	-265.396
7	19595250	N	T	C	240	0.001	0.87525	120	32.7983	-273.681	0.900267	120	26.2066	-299.269
7	19595254	N	C	T	230	0.001	0.842334	114	39.398	-229.976	0.879564	116	30.6064	-268.721
7	19595276	N	A	T	249	0.001	0.913662	127	24.0001	-331.931	0.934716	122	17.4151	-342.977
7	19595277	N	T	C	247	0.001	0.89709	126	28.3959	-310.731	0.868014	121	34.9942	-268.768
7	19595290	N	A	G	245	0.001	0.903495	124	26.2013	-312.775	0.901094	121	26.2053	-302.643
7	19595298	N	A	G	243	0.001	0.847006	124	41.5819	-254.652	0.874199	119	32.7997	-270.365
7	19595305	N	C	T	233	0.001	0.925284	120	19.615	-326.54	0.885213	113	28.4132	-267.143
7	19595316	N	T	A	224	0.001	0.840935	113	39.3993	-226.738	0.847078	111	37.2048	-228.018
7	19595322	N	T	A	220	0.001	0.862627	109	32.813	-237.354	0.865108	111	32.8103	-243.935
7	19595323	N	C	T	224	0.001	0.858646	113	35.0049	-242.454	0.901169	111	24.0214	-277.704
7	19595337	N	C	G	219	0.001	0.871808	109	30.6158	-245.498	0.89117	110	26.22	-265.639
7	19595343	N	C	T	221	0.001	0.862627	109	32.813	-237.354	0.902054	112	24.0201	-281.079
7	19595409	N	G	A	229	0.00655022	0.786973	112	51.7531	-179.501	0.880981	117	23.8572	-265.939
7	19595418	N	A	C	245	0.001	0.942444	121	15.2192	-349.359	0.911565	124	24.0041	-321.731
7	19595499	N	G	T	262	0.001	0.954149	130	13.01	-390.863	0.916945	132	23.9934	-348.961
7	19595544	N	T	A	265	0.001	0.947667	133	15.2032	-391	0.909364	132	26.1906	-339.867
7	19595550	N	G	A	264	0.001	0.839643	137	48.1562	-273.53	0.858507	127	39.3806	-272.351
7	19595563	N	A	C	253	0.001	0.952302	125	13.0166	-373.427	0.914339	128	23.9987	-335.334
7	19595580	N	G	T	258	0.0174419	0.863653	129	32.3347	-273.139	0.934243	129	10.8131	-343.133
7	19595593	N	G	T	265	0.0113208	0.53651	139	131.098	-22.5554	0.463724	126	118.109	20.2833
7	19595626	N	A	C	248	0.001	0.568227	132	125.066	-42.0122	0.482747	116	122.89	8.92682
7	19595680	N	A	C	260	0.001	0.751941	141	76.7148	-193.444	0.798519	119	52.5747	-201.324
7	19595704	N	A	T	280	0.001	0.790734	148	67.9165	-242.214	0.932106	132	19.599	-367.762
7	19595724	N	A	G	273	0.001	0.866442	142	41.5579	-313.596	0.916308	131	23.9948	-345.552
7	19595726	N	T	A	281	0.001	0.870996	147	41.5512	-330.104	0.918189	134	23.9907	-355.783
7	19595775	N	A	T	289	0.001	0.886925	150	37.1527	-356.794	0.978737	139	6.40627	-455.976
7	19595779	N	C	G	291	0.001	0.981334	158	6.38093	-523.286	0.902524	133	28.3865	-334.334
7	19595785	N	G	A	287	0.00522648	0.879532	157	34.3157	-357.164	0.885965	130	32.0509	-306.958
7	19595788	N	T	A	308	0.00487013	0.926389	161	19.7824	-431.667	0.88561	147	36.3967	-346.773
7	19595798	N	A	C	316	0.001	0.893119	168	39.326	-408.523	0.865108	148	43.7471	-325.246
7	19595817	N	T	C	314	0.001	0.977197	173	8.55815	-564.328	0.900977	141	30.5731	-352.521
7	19595890	N	T	C	298	0.001	0.867715	166	48.1175	-368.318	0.87146	132	37.1768	-296.923
7	19595914	N	A	T	302	0.001	0.846857	163	54.7132	-334.556	0.906746	139	28.3785	-354.629
7	19595923	N	A	T	293	0.001	0.826305	161	61.3075	-305.126	0.863879	132	39.374	-288.771
7	19595936	N	C	T	284	0.001	0.980713	153	6.3876	-505.563	0.862837	131	39.3753	-285.482
7	19595982	N	T	C	280	0.001	0.886783	141	34.9675	-335.216	0.906746	139	28.3785	-354.629
7	19596044	N	G	T	249	0.0060241	0.818076	131	51.6791	-239.204	0.890463	118	21.7262	-277.576
7	19596046	N	A	G	259	0.001	0.5	136	149.23	0	0.53661	123	125.078	-20.4341
7	19596065	N	A	G	225	0.001	0.50848	118	127.282	-4.42834	0.52338	107	111.916	-11.2199
7	19596096	N	T	A	244	0.0491803	0.856927	124	10.8491	-220.323	0.810526	120	44.7327	-204.459
7	19596105	N	T	G	251	0.001	0.885503	122	30.5984	-288.72	0.938277	129	17.4058	-367.139
7	19596109	N	T	A	252	0.001	0.830866	124	45.9763	-239.267	0.828344	128	48.1682	-244.548
7	19596114	N	C	G	250	0.001	0.959323	122	10.8234	-373.479	0.914339	128	23.9987	-335.334
7	19596118	N	G	T	256	0.001	0.959984	124	10.8207	-380.48	0.901783	132	28.3879	-330.957
7	19596135	N	A	T	252	0.00595238	0.940215	130	16.544	-370.595	0.852645	122	32.1044	-250.354
7	19596137	N	A	G	259	0.001	0.903254	134	28.3852	-337.713	0.816211	125	50.3695	-227.516
7	19596153	N	G	A	251	0.001	0.961847	130	10.8127	-401.499	0.892824	121	28.4025	-293.926
7	19596155	N	C	T	249	0.0120482	0.965602	133	3.58064	-395.394	0.90848	116	22.2985	-294.602
7	19596160	N	T	A	256	0.001	0.942741	139	17.3924	-401.743	0.872043	117	32.8023	-263.742
7	19596178	N	G	A	249	0.001	0.917572	133	23.9921	-352.371	0.974454	116	6.43696	-374.653
7	19596181	N	C	T	256	0.001	0.918189	134	23.9907	-355.783	0.893705	122	28.4012	-297.283
7	19596183	N	G	C	243	0.00617284	0.837331	128	45.0861	-252.143	0.86995	115	25.8428	-251.213
7	19596187	N	G	T	241	0.001	0.906521	128	26.196	-326.308	0.885213	113	28.4132	-267.143
7	19596203	N	G	A	244	0.001	0.912974	126	24.0014	-328.529	0.881611	118	30.6038	-275.378
7	19596206	N	A	G	251	0.143426	0.639778	131	52.0958	-68.6822	0.57838	120	49.1727	-32.9917
7	19596231	N	C	G	254	0.001	0.953791	129	13.0113	-387.374	0.912275	125	24.0028	-325.129
7	19596246	N	G	A	243	0.00617284	0.91371	125	23.1385	-325.129	0.839008	118	34.1994	-229.765
7	19596256	N	T	A	229	0.001	0.870166	123	34.9915	-275.372	0.820969	106	41.6059	-196.666
7	19596257	N	A	T	224	0.0535714	0.870879	119	11.0126	-223.903	0.829512	105	31.6871	-188.326
7	19596261	N	A	T	227	0.001	0.871215	124	34.9902	-278.679	0.806029	103	43.8071	-179.816
7	19596264	N	T	A	223	0.001	0.934174	121	17.4164	-339.53	0.872798	102	28.4279	-230.563
7	19596268	N	A	G	218	0.001	0.931912	117	17.4217	-325.752	0.871535	101	28.4292	-227.253
7	19596273	N	C	T	205	0.001	0.928858	112	17.4284	-308.559	0.860456	93	28.4399	-200.889
7	19596277	N	T	G	220	0.001	0.84769	118	39.3927	-242.961	0.882608	102	26.2307	-238.895
7	19596286	N	G	A	215	0.001	0.893119	112	26.2173	-272.349	0.786599	103	48.2016	-165.577
7	19596288	N	C	A	212	0.001	0.892154	111	26.2186	-268.993	0.782367	101	48.2042	-159.382
7	19596299	N	T	C	224	0.120536	0.916383	113	0.651276	-204.206	0.830791	111	22.5399	-173.657
7	19596300	N	A	C	217	0.00691244	0.803291	107	38.414	-180.227	0.72833	110	64.9006	-133.444
7	19596329	N	C	T	143	0.001	0.828791	70	26.2733	-133.973	0.685055	73	50.4388	-69.5525
7	19596339	N	C	T	170	0.001	0.903884	83	17.4671	-209.643	0.793299	87	39.434	-143.958
7	19596341	N	C	T	165	0.001	0.792878	82	37.2434	-135.441	0.686872	83	57.0171	-79.9777
7	19596358	N	C	T	172	0.001	0.885314	87	21.8562	-205.751	0.717792	85	52.62	-97.9548
7	19596361	N	T	A	179	0.001	0.750167	88	48.2216	-119.701	0.659447	91	67.9926	-73.1244
7	19596401	N	T	G	190	0.001	0.92028	100	17.4444	-267.442	0.866911	90	26.2467	-199.102
7	19596409	N	A	T	206	0.001	0.981973	109	4.24907	-361.859	0.886856	97	24.0401	-230.67
7	19596413	N	G	A	198	0.001	0.894494	104	24.0307	-254.131	0.883234	94	24.0441	-220.654
7	19596415	N	G	C	202	0.001	0.87525	104	28.4252	-237.19	0.939068	98	13.0526	-279.675
7	19596442	N	T	A	209	0.001	0.896816	116	26.212	-285.793	0.838936	93	32.8343	-185.175
7	19596450	N	A	T	212	0.001	0.896816	116	26.212	-285.793	0.854403	96	30.6331	-202.736
7	19596455	N	T	G	214	0.001	0.889149	117	28.4079	-280.517	0.804327	97	41.6179	-168.148
7	19596460	N	T	A	215	0.001	0.898571	118	26.2093	-292.527	0.938437	97	13.054	-276.218
7	19596461	N	A	T	215	0.001	0.791861	120	54.7706	-197.343	0.852867	95	30.6344	-199.47
7	19596465	N	T	A	225	0.001	0.894572	123	28.3999	-300.642	0.794314	102	46.0057	-169.512
7	19596471	N	T	A	219	0.001	0.884554	121	30.5998	-285.381	0.785905	98	46.011	-157.064
7	19596492	N	T	C	210	0.001	0.907051	118	24.0121	-301.374	0.858935	92	28.4412	-197.608
7	19596722	N	C	T	249	0.001	0.913662	127	24.0001	-331.931	0.959323	122	10.8234	-373.479
7	19596798	N	A	G	251	0.001	0.852694	122	39.3873	-255.995	0.961548	129	10.8141	-397.994
7	19596810	N	G	T	248	0.001	0.591728	120	107.504	-52.3952	0.562542	128	122.874	-37.1608
7	19596892	N	G	C	213	0.001	0.869812	115	32.805	-257.129	0.867592	98	28.4332	-217.343
7	19597066	N	C	A	233	0.001	0.80903	136	56.9464	-240.387	0.948753	97	10.8567	-286.239
7	19597080	N	T	C	244	0.001	0.835938	140	50.3495	-275.542	0.952225	104	10.8474	-310.609
7	19597159	N	G	A	232	0.001	0.858448	134	41.5685	-287.299	0.928858	98	15.2499	-269.989
7	19597169	N	T	A	232	0.001	0.854251	137	43.7618	-289.156	0.8002	95	41.6206	-161.863
7	19597255	N	T	A	271	0.0110701	0.976143	148	2.16283	-458.17	0.856308	123	37.7278	-259.26
7	19597301	N	G	T	277	0.001	0.986338	143	4.2037	-482.604	0.918189	134	23.9907	-355.783
7	19597317	N	A	T	275	0.001	0.91204	136	26.1853	-353.451	0.841955	139	48.1535	-280.002
7	19597318	N	T	G	265	0.001	0.886622	132	32.7823	-313.638	0.842334	133	45.9643	-268.305
7	19597319	N	C	T	262	0.0343511	0.89293	130	24.485	-300.761	0.802362	132	32.6822	-203.885
7	19597322	N	A	T	272	0.001	0.962715	133	10.8087	-412.017	0.921144	139	23.9841	-372.86
7	19597323	N	T	G	270	0.001	0.961847	130	10.8127	-401.499	0.92171	140	23.9827	-376.279
7	19597329	N	A	G	271	0.001	0.899491	129	28.3918	-320.836	0.873489	142	39.3606	-321.788
7	19597333	N	C	T	269	0.0111524	0.964416	130	3.38213	-384.972	0.895045	139	30.8837	-337.08
7	19597430	N	T	C	320	0.009375	0.942542	167	16.0793	-471.205	0.857512	153	40.921	-319.881
7	19597434	N	T	G	321	0.001	0.863338	168	50.3121	-366.792	0.751802	153	83.2905	-209.766
7	19597455	N	T	A	360	0.001	0.905534	190	39.2966	-482.691	0.947357	170	19.5483	-499.239
7	19597471	N	T	A	359	0.001	0.968567	189	12.9313	-597.711	0.935585	170	23.9427	-479.353
7	19597475	N	C	T	348	0.001	0.968054	186	12.9352	-587.156	0.92621	162	26.1506	-442.244
7	19597492	N	C	T	369	0.001	0.979267	190	8.5355	-624.49	0.922069	179	30.5224	-481.699
7	19597499	N	G	A	382	0.001	0.954618	197	19.5123	-593.273	0.924608	185	30.5144	-502.24
7	19597511	N	A	T	376	0.001	0.537714	199	201.879	-34.0901	0.474559	177	184.331	20.2328
7	19597517	N	C	T	372	0.001	0.892014	194	45.8829	-469.899	0.893521	178	41.5099	-433.457
7	19597519	N	T	A	378	0.001	0.964596	196	15.1191	-611.211	0.906865	182	37.1101	-464.528
7	19597530	N	G	C	356	0.001	0.89037	182	43.7017	-438.264	0.885314	174	43.7124	-411.503
7	19597531	N	G	A	362	0.001	0.86797	189	54.6785	-419.743	0.786318	173	81.0666	-277.765
7	19597535	N	A	G	366	0.001	0.878559	189	50.2841	-436.245	0.802462	177	76.6668	-304.449
7	19597545	N	T	G	363	0.00413223	0.934903	181	25.3681	-507.571	0.896122	182	34.2327	-440.461
7	19597557	N	C	G	342	0.001	0.919355	173	30.5304	-461.193	0.958886	169	15.1551	-516.572
7	19597561	N	A	C	342	0.0131579	0.900092	175	32.311	-425.587	0.869941	167	36.0157	-359.886
7	19597569	N	C	T	326	0.001	0.92928	169	26.1413	-466.275	0.898355	157	34.9462	-388.913
7	19597570	N	T	C	338	0.001	0.949163	176	19.5403	-520.099	0.92621	162	26.1506	-442.244
7	19597575	N	T	C	356	0.001	0.924196	184	30.5157	-498.814	0.878159	172	45.9123	-396.432
7	19597576	N	G	T	336	0.0178571	0.947925	176	12.7762	-494.744	0.897191	160	26.1831	-377.646
7	19597578	N	A	T	349	0.001	0.917406	181	32.717	-479.266	0.893119	168	39.326	-408.523
7	19597579	N	T	A	349	0.001	0.938145	177	23.9334	-503.521	0.895613	172	39.3206	-421.962
7	19597590	N	C	G	351	0.001	0.957294	186	17.3297	-565.387	0.927558	165	26.1466	-452.537
7	19597604	N	C	T	349	0.0730659	0.503046	180	144.763	-2.1972	0.543087	169	107.063	-28.6172
7	19597623	N	G	T	306	0.001	0.801443	161	70.0965	-275.751	0.814003	145	59.1316	-261.564
7	19597630	N	T	A	303	0.001	0.944046	160	19.5616	-464.526	0.923359	143	23.9787	-386.544
7	19597634	N	T	A	286	0.001	0.862987	153	45.9377	-333.611	0.872429	133	37.1754	-300.232
7	19597638	N	T	C	297	0.00505051	0.85024	160	44.8312	-327.011	0.877187	137	36.4287	-313.489
7	19597666	N	A	T	345	0.001	0.907376	183	37.1087	-467.916	0.852087	162	52.5174	-339.151
7	19597685	N	A	G	348	0.001	0.880254	175	45.9083	-406.409	0.797887	173	76.6721	-291.901
7	19597688	N	C	A	332	0.00451807	0.953466	168	11.7339	-494.488	0.891426	164	38.5606	-395.107
7	19597689	N	A	T	340	0.00882353	0.883929	170	36.7148	-391.986	0.800595	170	66.4347	-284.717
7	19597701	N	G	A	344	0.00436047	0.855582	165	51.7727	-348.949	0.905677	179	30.0911	-447.728
7	19597714	N	A	C	339	0.150442	0.759722	166	46.0849	-181.928	0.805914	173	12.9341	-197.111
7	19597715	N	C	A	338	0.00887574	0.861045	165	37.3921	-345.456	0.82273	173	66.0605	-321.044
7	19597718	N	G	A	332	0.00451807	0.946133	163	18.7916	-474.932	0.852255	169	46.8943	-348.445
7	19597732	N	G	C	311	0.001	0.838063	148	52.536	-293.696	0.889831	163	39.3326	-391.757
7	19597734	N	T	G	312	0.0144231	0.970555	149	4.03027	-451.099	0.892702	163	32.2878	-385.449
7	19597736	N	T	A	312	0.001	0.966754	149	10.7874	-468.197	0.889831	163	39.3326	-391.757
7	19597737	N	T	C	313	0.001	0.953005	148	15.1832	-443.218	0.89117	165	39.33	-398.459
7	19597738	N	C	G	303	0.001	0.807101	145	61.3289	-254.265	0.766	158	81.0866	-231.611
7	19597739	N	T	A	311	0.001	0.866016	149	43.7458	-328.54	0.815025	162	65.7007	-293.447
7	19597744	N	A	T	311	0.0723473	0.846111	148	23.126	-252.781	0.918651	163	12.4621	-365.752
7	19597749	N	C	T	312	0.00480769	0.940606	149	13.6492	-418.857	0.927756	163	25.3201	-445.674
7	19597766	N	C	T	298	0.001	0.904682	136	28.3825	-344.475	0.815025	162	65.7007	-293.447
7	19597769	N	A	T	309	0.0242718	0.840127	141	38.1827	-268.036	0.786531	168	60.3515	-255.177
7	19597770	N	T	A	313	0.00479233	0.854282	143	45.2265	-300.837	0.912565	170	25.9797	-435.017
7	19597778	N	G	A	299	0.00501672	0.856268	139	36.251	-289.991	0.794739	160	71.4364	-265.484
7	19597801	N	T	C	287	0.001	0.954502	131	13.0086	-394.352	0.897701	156	34.9475	-385.545
7	19597802	N	C	T	270	0.001	0.808206	125	52.5667	-220.196	0.85541	145	45.9483	-307.374
7	19597829	N	G	T	253	0.001	0.966123	117	8.63285	-366.825	0.91204	136	26.1853	-353.451
7	19597832	N	T	A	262	0.00572519	0.811109	121	49.6108	-214.839	0.808324	141	51.1907	-243.872
7	19597902	N	A	G	277	0.001	0.871677	140	39.3633	-315.167	0.919988	137	23.9868	-366.025
7	19597906	N	A	G	274	0.001	0.775546	138	67.9299	-211.268	0.786956	136	63.5381	-218.966
7	19597914	N	C	T	259	0.001	0.895	133	30.5838	-325.578	0.857381	126	39.382	-269.074
7	19597918	N	T	A	260	0.001	0.893392	131	30.5864	-318.859	0.868463	129	37.1807	-287.01
7	19597933	N	C	A	247	0.001	0.878301	123	32.7943	-283.641	0.943844	124	15.2152	-359.757
7	19597945	N	T	A	256	0.001	0.779714	127	61.3529	-198.076	0.845192	129	43.7724	-263.096
7	19597952	N	T	G	242	0.001	0.902708	123	26.2026	-309.396	0.983516	119	4.23573	-397.34
7	19597957	N	G	T	244	0.001	0.899426	119	26.208	-295.897	0.976318	125	6.42496	-406.451
7	19597959	N	A	T	246	0.001	0.909364	121	24.0081	-311.545	0.984323	125	4.22771	-418.642
7	19597961	N	T	C	255	0.001	0.914339	128	23.9987	-335.334	0.992455	127	2.02784	-439.032
7	19597963	N	T	A	256	0.001	0.912974	126	24.0014	-328.529	0.984939	130	4.22106	-436.402
7	19597981	N	A	G	263	0.001	0.896264	125	28.3972	-307.366	0.906068	138	28.3798	-351.243
7	19598094	N	A	T	261	0.001	0.891566	138	32.7743	-333.726	0.910843	123	24.0054	-318.334
7	19598109	N	T	C	274	0.001	0.894303	151	34.9542	-368.729	0.886437	123	30.5971	-292.061
7	19598114	N	G	C	260	0.001	0.900977	141	30.5731	-352.521	0.924653	119	19.6163	-323.113
7	19598129	N	G	A	255	0.001	0.884314	138	34.9715	-325.196	0.906254	117	24.0134	-297.987
7	19598133	N	T	C	265	0.001	0.904379	146	30.5664	-369.412	0.924653	119	19.6163	-323.113
7	19598138	N	C	G	258	0.001	0.869212	145	41.5539	-323.495	0.876357	113	30.6104	-258.753
7	19598226	N	C	T	232	0.001	0.975317	120	6.43161	-388.781	0.884185	112	28.4145	-263.805
7	19598267	N	G	A	162	0.00925926	0.751562	80	42.9538	-108.819	0.7174	82	42.6561	-91.435
7	19598274	N	T	G	165	0.001	0.741337	85	48.2256	-110.711	0.787692	80	37.2461	-129.216
7	19598413	N	T	A	272	0.001	0.961847	156	12.9753	-481.799	0.905443	116	24.0148	-294.602
7	19598448	N	T	C	275	0.001	0.515934	157	166.78	-11.1454	0.533921	118	120.69	-18.1206
7	19598521	N	G	T	263	0.001	0.884872	130	32.785	-306.958	0.857381	133	41.5699	-284.023
7	19598524	N	T	C	268	0.001	0.716562	134	83.3158	-153.393	0.656821	134	100.894	-105.672
7	19598539	N	G	T	272	0.0330882	0.828301	138	32.7309	-241.057	0.77127	134	54.29	-189.972
7	19598557	N	T	A	291	0.001	0.895	152	34.9529	-372.089	0.964339	139	10.8007	-433.069
7	19598575	N	G	T	290	0.001	0.927437	151	23.9681	-413.967	0.95714	139	12.998	-422.293
7	19598591	N	T	A	337	0.001	0.836383	177	63.4834	-348.965	0.925284	160	26.1533	-435.387
7	19598613	N	A	T	354	0.001	0.885674	192	48.0828	-454.657	0.944741	162	19.559	-471.463
7	19598620	N	G	T	340	0.0529412	0.965909	185	1.25058	-485.558	0.83461	155	40.8757	-277.892
7	19598647	N	G	A	323	0.001	0.805918	175	74.4722	-305.372	0.885392	148	37.1554	-350.111
7	19598737	N	C	A	221	0.001	0.939424	115	15.2272	-328.592	0.839849	106	37.2114	-211.805
7	19598787	N	G	T	199	0.001	0.934252	106	15.2392	-297.519	0.871215	93	26.2427	-209.009
7	19598871	N	A	C	199	0.001	0.695368	105	70.1711	-106.53	0.595809	94	83.3692	-43.0182
7	19599210	N	T	G	130	0.001	0.873265	63	17.4938	-142.649	0.836045	67	24.0801	-131.921
7	19599234	N	C	G	133	0.001	0.846385	65	21.8855	-133.172	0.80903	68	28.4732	-120.194
7	19599241	N	A	C	139	0.001	0.887582	71	17.4831	-169.28	0.794314	68	30.6704	-113.008
7	19599330	N	T	C	164	0.001	0.80973	84	35.0435	-148.903	0.87525	80	21.8655	-182.454
7	19599349	N	C	T	150	0.001	0.730923	78	46.0377	-96.3623	0.666778	72	52.6374	-60.8885
7	19599367	N	A	G	152	0.0888158	0.774002	79	19.4966	-97.7112	0.724259	73	25.5351	-72.4569
7	19599432	N	G	C	128	0.001	0.852694	61	19.6937	-127.997	0.806174	67	28.4746	-117.038
7	19599643	N	G	A	149	0.001	0.904379	73	15.2832	-184.706	0.8555	76	24.0681	-161.161
7	19599644	N	G	T	150	0.001	0.92028	75	13.0833	-200.582	0.840227	75	26.2667	-150.08
7	19599774	N	T	A	160	0.001	0.756581	78	41.6432	-109.411	0.805082	82	35.0462	-142.593
7	19599891	N	T	C	162	0.001	0.7765	76	37.2514	-116.849	0.837434	86	30.6464	-170.246
7	19599994	N	A	T	192	0.001	0.718896	96	59.197	-111.295	0.76059	96	50.4081	-137.23
7	19600024	N	A	T	259	0.001	0.838461	136	48.1575	-270.298	0.813217	123	50.3721	-221.17
7	19600051	N	A	T	283	0.0106007	0.891677	154	30.4322	-363.873	0.86982	129	30.4313	-281.109
7	19600089	N	G	T	309	0.00970874	0.928719	164	15.843	-434.897	0.926919	145	22.2863	-393.393
7	19600112	N	A	T	291	0.001	0.905931	159	32.7463	-404.499	0.909364	132	26.1906	-339.867
7	19600114	N	G	A	306	0.001	0.935202	169	23.9441	-475.904	0.949205	137	15.1978	-404.908
7	19600133	N	C	T	307	0.001	0.678482	171	120.619	-156.278	0.70602	136	87.7076	-146.804
7	19600181	N	A	T	264	0.001	0.900977	141	30.5731	-352.521	0.910843	123	24.0054	-318.334
7	19600186	N	T	C	262	0.001	0.863552	139	41.5619	-303.718	0.894572	123	28.3999	-300.642
7	19600191	N	T	C	250	0.001	0.912684	137	26.184	-356.85	0.92949	113	17.4271	-311.995
7	19600192	N	T	A	250	0.001	0.874324	135	37.1728	-306.856	0.843708	115	39.3967	-233.218
7	19600198	N	T	C	249	0.0240964	0.656694	135	86.0528	-101.515	0.663382	114	69.2198	-89.3964
7	19600207	N	T	G	246	0.001	0.861555	137	41.5645	-297.143	0.871808	109	30.6158	-245.498
7	19600214	N	G	A	254	0.001	0.732039	138	81.1132	-171.471	0.698408	116	76.7482	-119.825
7	19600223	N	A	T	252	0.001	0.835938	140	50.3495	-275.542	0.866316	112	32.809	-247.229
7	19600230	N	G	T	248	0.001	0.921144	139	23.9841	-372.86	0.954432	109	10.8407	-328.045
7	19600284	N	T	C	238	0.001	0.890024	127	30.5918	-305.444	0.901169	111	24.0214	-277.704
7	19600322	N	T	G	211	0.001	0.803774	112	48.1895	-193.704	0.858825	99	30.6291	-212.557
7	19600340	N	C	T	189	0.001	0.794314	102	46.0057	-169.512	0.873813	87	24.0534	-197.384
7	19600349	N	C	T	177	0.001	0.515162	99	105.335	-6.6826	0.64112	78	61.4182	-54.6291
7	19600368	N	C	G	169	0.001	0.793299	87	39.434	-143.958	0.878301	82	21.8629	-189.094
7	19600657	N	A	G	159	0.001	0.914255	93	17.4538	-243.57	0.788071	66	30.6731	-106.778
7	19600666	N	T	G	155	0.001	0.911386	90	17.4578	-233.368	0.784805	65	30.6745	-103.676
7	19600667	N	A	G	156	0.001	0.922504	90	15.2605	-242.56	0.788071	66	30.6731	-106.778
7	19600670	N	A	C	158	0.001	0.912363	91	17.4564	-236.767	0.791239	67	30.6718	-109.889
7	19600672	N	T	G	157	0.001	0.811319	90	37.2328	-160.582	0.731498	67	39.4607	-83.0186
7	19600678	N	G	A	156	0.001	0.901367	91	19.6536	-227.826	0.754016	65	35.0689	-90.0684
7	19600690	N	C	G	159	0.00943396	0.897251	96	15.8629	-229.526	0.731625	63	36.5579	-77.5853
7	19600698	N	A	T	162	0.001	0.908436	98	19.6443	-251.509	0.750167	64	35.0702	-87.0551
7	19600701	N	C	G	164	0.001	0.907488	97	19.6456	-248.119	0.746433	67	37.2635	-89.4929
7	19600750	N	T	C	158	0.001	0.899143	89	19.6563	-221.08	0.724788	69	41.6552	-82.5525
7	19600781	N	T	C	171	0.001	0.956348	91	8.66752	-275.704	0.850234	80	26.26	-166.315
7	19600783	N	A	T	170	0.001	0.842925	89	30.6424	-179.95	0.70384	81	52.6254	-86.3519
7	19600786	N	A	T	173	0.001	0.944741	90	10.8661	-261.924	0.831546	83	30.6504	-160.583
7	19600813	N	A	T	183	0.001	0.900267	100	21.8389	-249.391	0.831546	83	30.6504	-160.583
7	19600822	N	A	T	188	0.001	0.901258	101	21.8375	-252.765	0.804801	87	37.2368	-151.111
7	19600833	N	G	C	176	0.001	0.883234	94	24.0441	-220.654	0.817285	82	32.849	-149.9
7	19600834	N	A	G	191	0.001	0.893466	103	24.0321	-250.772	0.818394	88	35.0382	-161.59
7	19600865	N	T	G	177	0.001	0.886856	97	24.0401	-230.67	0.787692	80	37.2461	-129.216
7	19600879	N	C	T	181	0.001	0.835175	103	37.2154	-202.12	0.76941	78	39.446	-116.143
7	19600905	N	A	T	174	0.001	0.894494	104	24.0307	-254.131	0.814496	70	28.4706	-126.526
7	19600906	N	A	G	174	0.001	0.894494	104	24.0307	-254.131	0.828791	70	26.2733	-133.973
7	19600910	N	A	T	171	0.001	0.78114	105	50.3961	-164.8	0.757748	66	35.0676	-93.0918
7	19600911	N	A	C	172	0.001	0.894494	104	24.0307	-254.131	0.80903	68	28.4732	-120.194
7	19600915	N	A	G	171	0.001	0.785237	107	50.3934	-170.989	0.734531	64	37.2675	-80.5457
7	19600926	N	A	C	163	0.001	0.889149	99	24.0374	-237.361	0.797073	64	28.4786	-107.615
7	19600942	N	C	T	145	0.001	0.873813	87	24.0534	-197.384	0.810552	58	24.0921	-103.161
7	19600988	N	A	G	132	0.001	0.857381	84	26.2547	-179.383	0.916945	48	8.72488	-126.895
7	19601118	N	C	T	147	0.001	0.845469	84	28.4519	-171.5	0.889149	63	15.2965	-151.048
7	19601506	N	A	T	166	0.001	0.841137	88	30.6438	-176.711	0.897701	78	17.4738	-192.773
7	19601561	N	G	A	149	0.001	0.897701	78	17.4738	-192.773	0.845301	71	24.0748	-144.865
7	19601706	N	A	G	138	0.001	0.853569	75	24.0694	-157.892	0.920916	63	10.9021	-168.86
7	19601787	N	C	T	153	0.001	0.862311	87	26.2506	-189.226	0.894202	66	15.2925	-161.109
7	19602204	N	T	A	142	0.001	0.743406	74	41.6486	-97.3796	0.867892	68	19.6843	-150.976
7	19602372	N	G	T	161	0.001	0.873813	87	24.0534	-197.384	0.919199	74	13.0846	-197.166
7	19602389	N	T	C	161	0.001	0.844674	90	30.6411	-183.194	0.901676	71	15.2859	-177.948
7	19602411	N	T	C	162	0.001	0.848058	92	30.6384	-189.693	0.914562	70	13.09	-183.528
7	19602430	N	A	G	175	0.001	0.767855	99	50.4041	-146.367	0.802834	76	32.857	-130.927
7	19602482	N	C	T	156	0.001	0.863879	88	26.2493	-192.514	0.926755	68	10.8954	-185.983
7	19602493	N	T	C	161	0.001	0.797952	89	39.4314	-150.21	0.87525	72	19.679	-164.208
7	19602507	N	A	T	164	0.001	0.87525	88	24.0521	-200.699	0.9345	76	10.8848	-213.499
7	19602901	N	C	A	126	0.001	0.818394	66	26.2787	-121.192	0.900267	60	13.1033	-149.634
7	19602907	N	T	A	121	0.001	0.833556	66	24.0814	-128.699	0.89117	55	13.11	-132.82
7	19603054	N	T	A	126	0.001	0.836045	67	24.0801	-131.921	0.915531	59	10.9074	-155.211
7	19603679	N	G	T	199	0.001	0.859063	85	26.2533	-182.66	0.930112	114	17.4257	-315.432
7	19604703	N	A	G	128	0.001	0.909364	66	13.0953	-169.934	0.790516	62	28.4812	-101.373
7	19604773	N	T	G	152	0.001	0.81949	83	32.8477	-153.082	0.826305	69	26.2747	-130.768
7	19604947	N	T	C	180	0.001	0.763617	93	48.2149	-134.832	0.850809	87	28.4479	-181.261
7	19605031	N	T	A	147	0.001	0.737	76	43.8431	-96.8557	0.817113	71	28.4692	-129.702
7	19605060	N	A	T	145	0.001	0.843086	70	24.0761	-141.621	0.826885	75	28.4639	-142.466
7	19605119	N	A	G	158	0.001	0.8002	70	30.6678	-119.268	0.829765	88	32.841	-169.07
7	19606126	N	T	C	128	0.001	0.83099	65	24.0828	-125.483	0.889149	63	15.2965	-151.048
7	19606185	N	A	G	133	0.001	0.833556	66	24.0814	-128.699	0.940592	67	8.69954	-192.214
7	19606201	N	C	A	127	0.001	0.803233	66	28.4759	-113.89	0.967525	61	4.31309	-192.201
7	19606577	N	T	A	132	0.001	0.83139	77	28.4612	-148.883	0.945752	55	6.51831	-160.625
7	19606635	N	A	G	155	0.001	0.774377	93	46.0177	-141.63	0.887355	62	15.2979	-147.702
7	19606636	N	C	G	154	0.001	0.828176	93	35.0315	-177.561	0.901907	61	13.102	-153.009
7	19606642	N	A	T	161	0.001	0.750167	96	52.6053	-130.583	0.877175	65	17.4911	-149.282
7	19606647	N	C	G	153	0.001	0.815428	92	37.2301	-166.921	0.901907	61	13.102	-153.009
7	19606651	N	G	A	154	0.001	0.744844	94	52.608	-124.581	0.833556	60	21.8922	-116.999
7	19606655	N	T	A	158	0.001	0.823132	96	37.2248	-179.659	0.903495	62	13.1007	-156.387
7	19606666	N	T	C	165	0.001	0.83861	99	35.0236	-196.874	0.909364	66	13.0953	-169.934
7	19606671	N	A	T	169	0.001	0.812089	101	41.6126	-180.777	0.897324	68	15.2899	-167.834
7	19606683	N	C	G	160	0.001	0.793674	92	41.6246	-152.476	0.867892	68	19.6843	-150.976
7	19606706	N	A	T	173	0.001	0.74764	99	54.7986	-133.019	0.811018	74	30.6624	-131.871
7	19606718	N	T	A	167	0.001	0.793674	92	41.6246	-152.476	0.853569	75	24.0694	-157.893
7	19606725	N	A	C	171	0.001	0.837181	92	32.8357	-181.945	0.873667	79	21.8669	-179.139
7	19606726	N	A	T	170	0.001	0.815428	92	37.2301	-166.921	0.884872	78	19.671	-184.175
7	19606729	N	A	T	172	0.001	0.872589	94	26.2413	-212.318	0.936188	78	10.8821	-220.397
7	19606732	N	T	A	168	0.001	0.817416	93	37.2288	-170.099	0.893596	75	17.4778	-182.685
7	19606747	N	C	T	166	0.001	0.659681	94	70.1858	-75.6608	0.791861	72	32.8623	-118.406
7	19606819	N	A	G	132	0.001	0.822133	73	28.4666	-136.072	0.949452	59	6.51299	-174.526
7	19606828	N	G	A	189	0.00793651	0.868029	113	26.062	-244.651	0.80425	76	32.152	-130.927
7	19606841	N	A	T	201	0.001	0.905443	116	24.0148	-294.602	0.929698	85	13.07	-234.856
7	19606842	N	G	T	199	0.001	0.879564	116	30.6064	-268.721	0.891828	83	19.6643	-200.906
7	19606858	N	G	A	205	0.001	0.881611	118	30.6038	-275.378	0.931322	87	13.0673	-241.733
7	19606859	N	T	A	209	0.001	0.873265	126	34.9875	-285.298	0.940053	83	10.8754	-237.673
7	19606862	N	T	A	210	0.001	0.552881	123	120.683	-29.9405	0.701284	87	57.0118	-91.3901
7	19606870	N	A	T	213	0.001	0.872248	125	34.9889	-281.987	0.852508	88	28.4465	-184.522
7	19606871	N	A	G	205	0.001	0.778875	122	59.1624	-189.57	0.855659	83	26.256	-176.109
7	19606872	N	T	C	210	0.001	0.886437	123	30.5971	-292.061	0.942824	87	10.8701	-251.522
7	19606873	N	T	A	203	0.001	0.885503	122	30.5984	-288.72	0.938564	81	10.8781	-230.758
7	19606875	N	T	A	211	0.001	0.90427	125	26.2	-316.155	0.942155	86	10.8714	-248.058
7	19606880	N	A	C	206	0.00728155	0.806373	124	44.9267	-212.04	0.806373	82	34.3575	-142.593
7	19606883	N	T	A	220	0.001	0.884872	130	32.785	-306.958	0.933623	90	13.0633	-252.063
7	19606885	N	T	A	220	0.001	0.885754	131	32.7836	-310.297	0.932873	89	13.0646	-248.618
7	19606897	N	T	G	226	0.001	0.514716	136	144.835	-8.90659	0.689015	90	61.4023	-87.8745
7	19606932	N	G	A	208	0.001	0.823745	119	45.983	-223.248	0.786708	89	41.6286	-143.139
7	19606946	N	A	G	221	0.001	0.841498	126	43.7764	-253.37	0.852867	95	30.6344	-199.47
7	19606947	N	A	T	223	0.001	0.519393	129	136.056	-11.18	0.712908	94	59.1997	-105.465
7	19606949	N	A	T	221	0.001	0.842748	127	43.7751	-256.609	0.840653	94	32.833	-188.409
7	19606969	N	A	T	223	0.001	0.860706	129	39.378	-278.911	0.819362	94	37.2274	-173.281
7	19607006	N	C	A	205	0.0146341	0.65574	108	72.8568	-82.1337	0.784048	97	38.8137	-149.256
7	19607027	N	T	G	220	0.001	0.857381	119	37.1941	-254.125	0.831905	101	37.2181	-195.682
7	19607093	N	T	A	171	0.001	0.862311	87	26.2506	-189.226	0.905032	84	17.4658	-213.025
7	19607109	N	T	A	167	0.001	0.847291	85	28.4505	-174.749	0.902708	82	17.4684	-206.264
7	19607118	N	G	A	159	0.001	0.650703	83	63.6088	-62.5789	0.763334	76	39.4487	-110.041
7	19607251	N	C	G	144	0.001	0.786708	89	41.6286	-143.139	0.89117	55	13.11	-132.82
7	19607255	N	C	T	149	0.001	0.806656	93	39.426	-162.78	0.893119	56	13.1087	-136.174
7	19607267	N	G	C	157	0.0477707	0.831973	97	25.7359	-172.543	0.980726	60	-0.451538	-165.21
7	19607340	N	G	A	132	0.001	0.833556	72	26.2707	-140.399	0.883589	60	15.3005	-141.022
7	19607382	N	A	C	170	0.001	0.837181	92	32.8357	-181.945	0.936188	78	10.8821	-220.397
7	19607430	N	A	T	185	0.001	0.68194	110	76.7561	-102.773	0.720147	75	46.0417	-87.5375
7	19607458	N	G	A	182	0.001	0.895502	105	24.0294	-257.492	0.857381	77	24.0668	-164.434
7	19607471	N	G	T	179	0.001	0.583389	108	98.731	-42.5641	0.690268	71	48.2442	-69.8557
7	19607472	N	T	G	184	0.001	0.889149	108	26.2226	-258.939	0.842334	76	26.2653	-153.317
7	19607476	N	T	A	187	0.001	0.880988	109	28.4185	-253.805	0.846385	78	26.2627	-159.807
7	19607478	N	A	G	185	0.001	0.888109	107	26.224	-255.592	0.987505	78	2.09319	-264.419
7	19607486	N	G	T	175	0.001	0.89135	101	24.0348	-244.062	0.865108	74	21.8735	-162.623
7	19607487	N	G	A	179	0.001	0.653568	101	76.7681	-77.7842	0.653949	78	59.221	-60.2392
7	19607488	N	A	T	179	0.001	0.653568	101	76.7681	-77.7842	0.653949	78	59.221	-60.2392
7	19607514	N	G	A	173	0.017341	0.55984	95	74.9275	-25.0234	0.642695	78	59.7083	-54.6291
7	19607533	N	T	A	183	0.001	0.600067	105	92.1434	-50.3702	0.653949	78	59.221	-60.2392
7	19607544	N	C	T	179	0.001	0.582579	103	94.3433	-40.1715	0.644833	76	59.2237	-54.7994
7	19607549	N	A	G	184	0.001	0.768698	108	54.7866	-160.29	0.895	76	17.4764	-186.044
7	19607559	N	G	A	187	0.001	0.897461	107	24.0268	-264.221	0.862742	80	24.0628	-174.279
7	19607583	N	A	T	187	0.001	0.862987	102	30.6251	-222.407	0.823745	85	32.845	-159.463
7	19607637	N	T	C	189	0.001	0.864321	103	30.6238	-225.697	0.918884	86	15.2659	-228.889
7	19607678	N	C	T	177	0.001	0.808717	94	39.4247	-165.936	0.771265	83	41.6366	-124.636
7	19607693	N	G	A	193	0.001	0.866911	105	30.6211	-232.286	0.87525	88	24.0521	-200.699
7	19607695	N	C	T	182	0.001	0.697101	99	65.7847	-101.48	0.783322	83	39.4393	-131.528
7	19607802	N	T	A	155	0.001	0.766135	94	48.2136	-137.879	0.819886	61	24.0881	-112.685
7	19607843	N	A	C	148	0.001	0.869812	92	26.244	-205.703	0.857381	56	17.5031	-119.588
7	19607868	N	A	C	133	0.001	0.795378	83	37.2421	-138.563	0.880254	50	13.1167	-116.117
7	19608285	N	T	C	137	0.001	0.822796	62	24.0868	-115.874	0.946965	75	8.68887	-219.954
7	19608477	N	T	A	117	0.001	0.904116	52	10.9168	-131.45	0.83099	65	24.0828	-125.483
7	19608495	N	A	T	111	0.001	0.900267	50	10.9194	-124.695	0.803481	61	26.2853	-105.371
7	19608760	N	G	A	88	0.001	0.804551	46	19.7137	-79.8148	0.666778	42	30.7051	-35.5183
7	19610265	N	A	T	102	0.001	0.533356	45	46.0817	-6.79182	0.526333	57	59.249	-6.74965
7	19610273	N	A	C	105	0.001	0.510645	47	50.4735	-2.2185	0.551759	58	57.0505	-13.8052
7	19610315	N	T	C	135	0.001	0.707831	65	41.6606	-70.8875	0.657248	70	52.64	-55.3718
7	19610353	N	A	G	136	0.001	0.59097	66	59.237	-28.5607	0.528591	70	72.415	-9.01761
7	19610363	N	G	A	143	0.001	0.726178	73	43.8471	-87.9811	0.628657	70	57.0345	-44.231
7	19610427	N	C	T	145	0.001	0.615462	65	54.8439	-36.4513	0.5	80	87.7823	0
7	19610438	N	T	A	141	0.001	0.774831	71	35.0609	-108.348	0.857381	70	21.8789	-149.486
7	19610459	N	G	A	245	0.0183673	0.686067	117	78.4143	-110.661	0.641757	128	77.8175	-84.9883
7	19610471	N	C	T	277	0.001	0.781878	142	67.9246	-223.6	0.711252	135	85.5117	-150.08
7	19610473	N	C	T	262	0.001	0.684739	130	89.9128	-123.616	0.750167	132	72.3324	-179.551
7	19610484	N	G	A	288	0.00520833	0.887255	150	30.0918	-350.548	0.885401	138	34.1956	-325.196
7	19610485	N	A	G	271	0.001	0.528591	140	144.83	-18.0352	0.526735	131	136.053	-15.7548
7	19610486	N	C	G	285	0.001	0.966297	147	10.7901	-461.167	0.913319	138	26.1826	-360.251
7	19610506	N	G	A	282	0.001	0.882199	144	37.1608	-336.768	0.877063	138	37.1688	-316.809
7	19610510	N	A	G	276	0.001	0.700814	147	96.4818	-153.997	0.728835	129	76.7308	-157.65
7	19610514	N	T	G	276	0.001	0.844825	148	50.3388	-301.425	0.867433	128	37.1821	-283.71
7	19610522	N	C	T	265	0.001	0.888371	143	34.9649	-341.905	0.877301	122	32.7956	-280.318
7	19610528	N	A	T	185	0.001	0.788654	104	48.2002	-168.683	0.876795	81	21.8642	-185.772
7	19610530	N	A	T	183	0.001	0.80973	105	43.8044	-186.129	0.897701	78	17.4738	-192.773
7	19610545	N	G	A	178	0.001	0.510424	96	103.142	-4.43614	0.585423	82	74.5963	-33.1631
7	19610583	N	A	C	182	0.001	0.577371	97	89.9568	-35.2873	0.588294	85	76.7895	-35.6193
7	19610596	N	G	A	184	0.0163043	0.622398	97	64.3724	-55.1188	0.598787	87	75.0012	-40.6961
7	19610640	N	C	A	166	0.001	0.588294	85	76.7895	-35.6193	0.654424	81	61.4143	-62.7741
7	19610747	N	A	C	159	0.001	0.615462	91	76.7815	-51.0318	0.617726	68	57.0371	-38.9558
7	19610784	N	A	G	153	0.001	0.764883	85	43.8311	-123.959	0.823745	68	26.276	-127.57
7	19610820	N	T	C	132	0.0113636	0.751923	72	38.455	-97.937	0.833051	60	15.5902	-111.7
7	19611000	N	C	A	148	0.001	0.697806	86	57.0131	-88.5216	0.709817	62	39.4673	-68.3755
7	19611033	N	A	G	175	0.001	0.660301	103	76.7655	-83.27	0.597287	72	63.6235	-33.5008
7	19611043	N	A	G	192	0.001	0.861352	108	32.8143	-234.068	0.80973	84	35.0435	-148.903
7	19611083	N	T	C	203	0.001	0.763334	114	59.173	-165.061	0.752978	89	48.2202	-122.713
7	19611103	N	G	A	218	0.001	0.888259	125	30.5944	-298.748	0.806656	93	39.426	-162.78
7	19611133	N	G	A	233	0.001	0.753901	134	72.3297	-185.578	0.697101	99	65.7847	-101.48
7	19611162	N	A	T	253	0.001	0.750167	144	78.908	-195.874	0.770823	109	54.7852	-163.35
7	19611336	N	C	T	268	0.001	0.551505	136	133.849	-32.2049	0.575808	132	122.868	-46.9865
7	19611364	N	G	A	250	0.012	0.637472	121	94.7341	-81.6234	0.623039	129	89.5763	-74.6894
7	19611373	N	T	C	250	0.001	0.976124	124	6.42628	-402.916	0.905032	126	26.1986	-319.538
7	19611376	N	T	C	242	0.001	0.525017	120	125.082	-13.4835	0.565618	122	116.29	-37.26
7	19611380	N	G	A	245	0.0979592	0.643349	125	66.9279	-76.1894	0.61343	120	47.5844	-51.7382
7	19611397	N	A	C	248	0.001	0.679807	128	89.9155	-117.979	0.666778	120	87.7289	-101.481
7	19611412	N	C	T	246	0.001	0.977241	130	6.41829	-424.13	0.905443	116	24.0148	-294.602
7	19611429	N	G	A	258	0.001	0.978891	140	6.40495	-459.516	0.907051	118	24.0121	-301.374
7	19611437	N	G	A	256	0.001	0.655033	142	107.475	-110.539	0.622889	114	94.3286	-68.4704
7	19611439	N	A	G	263	0.001	0.938223	145	19.5816	-412.6	0.890091	118	28.4065	-283.866
7	19611444	N	A	C	258	0.001	0.881373	143	37.1621	-333.436	0.869812	115	32.805	-257.129
7	19611451	N	A	G	258	0.001	0.673875	141	100.884	-125.053	0.64112	117	92.1274	-81.9436
7	19611459	N	T	A	247	0.001	0.55801	138	133.847	-37.0149	0.449508	109	107.519	25.2815
7	19611463	N	T	C	259	0.001	0.887582	142	34.9662	-338.56	0.931912	117	17.4217	-325.752
7	19611472	N	A	C	248	0.001	0.678952	137	96.4952	-125.584	0.558598	111	107.516	-30.0899
7	19611476	N	G	A	253	0.001	0.669178	139	100.887	-119.479	0.561444	114	109.709	-32.4848
7	19611484	N	G	A	248	0.001	0.890772	137	32.7756	-330.373	0.928214	111	17.4298	-305.125
7	19611487	N	A	T	254	0.001	0.657039	137	103.087	-108.208	0.572698	117	109.705	-39.8317
7	19611500	N	C	T	261	0.0632184	0.885579	140	22.9533	-297.642	0.930444	121	2.25224	-270.31
7	19611503	N	T	C	266	0.001	0.867378	143	41.5565	-316.894	0.86203	123	37.1888	-267.248
7	19611518	N	G	T	265	0.00566038	0.489168	139	148.36	6.65646	0.552198	126	113.347	-29.7085
7	19611527	N	T	C	278	0.001	0.862311	145	43.7511	-315.376	0.887477	133	32.781	-316.981
7	19611556	N	T	G	290	0.001	0.95714	139	12.998	-422.293	0.881049	151	39.3486	-351.679
7	19611613	N	T	C	262	0.001	0.958289	119	10.8274	-362.983	0.86038	143	43.7538	-308.807
7	19611690	N	G	A	216	0.001	0.59828	112	98.7257	-52.6886	0.442269	104	100.934	27.7544
7	19611693	N	T	G	212	0.001	0.610693	113	96.5272	-60.5076	0.4343	99	94.3486	30.2759
7	19611694	N	T	C	215	0.001	0.928858	112	17.4284	-308.559	0.883751	103	26.2293	-242.229
7	19611702	N	A	C	215	0.001	0.594891	116	103.115	-52.5367	0.454515	99	98.7431	20.5943
7	19611708	N	G	T	223	0.001	0.696853	122	81.1346	-124.872	0.623845	101	83.3598	-61.1835
7	19611736	N	G	A	222	0.001	0.679807	128	89.9155	-117.979	0.553227	94	92.1581	-23.0381
7	19611769	N	C	G	211	0.001	0.572698	117	109.705	-39.8317	0.425482	94	87.7636	32.854
7	19611775	N	G	A	221	0.020362	0.663406	122	81.1389	-97.7271	0.567945	99	77.3509	-29.7887
7	19611821	N	G	T	230	0.001	0.649673	117	89.9301	-87.535	0.575271	113	105.316	-39.9201
7	19611838	N	G	T	230	0.001	0.478246	115	120.694	11.2036	0.547858	115	114.102	-25.2233
7	19611942	N	G	A	229	0.001	0.680793	119	83.3358	-110.376	0.636455	110	87.7423	-74.2031
7	19611950	N	C	G	235	0.001	0.655842	122	92.1207	-95.5298	0.619549	113	94.3299	-65.8392
7	19611995	N	T	C	212	0.001	0.443358	106	103.128	27.7281	0.566082	106	100.931	-32.6156
7	19612019	N	T	C	211	0.001	0.650586	103	78.9627	-77.5903	0.574124	108	100.928	-37.5347
7	19612054	N	T	C	215	0.001	0.623845	101	83.3598	-61.1835	0.587778	114	103.117	-47.4715
7	19612117	N	T	C	195	0.001	0.952683	84	8.67686	-251.275	0.838063	111	39.402	-220.272
7	19612135	N	G	A	202	0.001	0.922504	90	15.2605	-242.56	0.776971	112	54.7812	-172.561
7	19612138	N	A	C	205	0.0292683	0.62894	93	60.8605	-55.3193	0.462898	112	96.6317	17.8994
7	19612144	N	G	A	195	0.001	0.935073	92	13.0606	-258.957	0.806029	103	43.8071	-179.816
7	19612147	N	G	A	197	0.001	0.934356	91	13.062	-255.509	0.811529	106	43.8031	-189.292
7	19612156	N	T	C	198	0.00757576	0.9226	89	9.6615	-232.169	0.808908	109	45.0379	-191.488
7	19612167	N	A	T	213	0.001	0.892419	102	24.0334	-247.416	0.820033	111	43.7965	-205.172
7	19612169	N	T	C	213	0.001	0.782367	101	48.2042	-159.382	0.69656	112	74.5562	-114.438
7	19612175	N	C	T	208	0.001	0.764883	102	52.5973	-148.751	0.698245	106	70.1698	-109.39
7	19612195	N	G	A	224	0.001	0.893119	112	26.2173	-272.349	0.821643	112	43.7951	-208.36
7	19612210	N	C	T	221	0.00678733	0.91259	112	20.9564	-290.012	0.825554	109	34.2152	-201.005
7	19612216	N	A	G	220	0.001	0.776971	112	54.7812	-172.561	0.722371	108	65.7727	-127.565
7	19612217	N	G	T	219	0.001	0.910988	112	21.8229	-290.012	0.831997	107	39.4073	-207.382
7	19612232	N	C	T	199	0.001	0.806029	103	43.8071	-179.816	0.72932	96	56.9998	-117.618
7	19612233	N	C	T	200	0.001	0.806029	103	43.8071	-179.816	0.701165	97	63.5901	-101.825
7	19612240	N	C	A	192	0.001	0.700134	100	65.7834	-104.346	0.521754	92	96.5552	-8.96288
7	19612249	N	A	T	194	0.001	0.902229	102	21.8362	-256.141	0.826305	92	35.0329	-174.358
7	19612252	N	T	C	195	0.001	0.914562	105	19.635	-275.293	0.822437	90	35.0355	-167.964
7	19612257	N	T	C	196	0.001	0.843366	102	35.0196	-206.584	0.723553	94	57.0025	-111.73
7	19612267	N	A	G	188	0.001	0.897172	97	21.8429	-239.283	0.846385	91	30.6398	-186.441
7	19612273	N	A	T	191	0.0078534	0.847188	97	31.94	-198.134	0.721596	94	48.9796	-107.662
7	19612288	N	A	T	172	0.001	0.87525	88	24.0521	-200.699	0.738254	84	48.2269	-107.731
7	19612294	N	A	T	175	0.001	0.793299	87	39.434	-143.958	0.625083	88	72.391	-53.8977
7	19612300	N	A	G	173	0.001	0.807023	88	37.2355	-154.263	0.670702	85	61.4089	-73.8151
7	19612309	N	C	A	152	0.001	0.829488	82	30.6518	-157.371	0.714429	70	43.8511	-79.1996
7	19612315	N	C	T	153	0.001	0.862742	80	24.0628	-174.279	0.781009	73	35.0582	-114.509
7	19612324	N	T	A	150	0.001	0.87525	80	21.8655	-182.454	0.814496	70	28.4706	-126.526
7	19612462	N	T	A	151	0.001	0.869294	84	24.0574	-187.46	0.776304	67	32.869	-102.921
7	19612477	N	C	T	148	0.001	0.895613	86	19.6603	-210.981	0.822796	62	24.0868	-115.874
7	19612516	N	A	G	155	0.001	0.891566	92	21.8495	-222.484	0.76208	63	32.8743	-90.6868
7	19612558	N	A	T	149	0.001	0.893119	84	19.663	-204.262	0.83099	65	24.0828	-125.483
7	19612563	N	T	A	140	0.001	0.880254	75	19.675	-174.175	0.83099	65	24.0828	-125.483
7	19612615	N	C	A	134	0.001	0.848717	66	21.8842	-136.424	0.823745	68	26.276	-127.57
7	19612635	N	T	A	153	0.001	0.868667	76	21.8709	-169.218	0.792403	77	35.0529	-126.923
7	19612643	N	C	T	148	0.001	0.853569	75	24.0694	-157.892	0.781009	73	35.0582	-114.509
7	19612663	N	A	C	147	0.0204082	0.840135	79	26.3995	-155.321	0.745815	68	25.2365	-84.0132
7	19612723	N	A	C	180	0.001	0.795896	93	41.6232	-155.6	0.67828	87	61.4062	-79.4064
7	19612742	N	G	A	186	0.001	0.8002	100	43.8111	-170.382	0.674535	86	61.4076	-76.6051
7	19612746	N	T	A	189	0.00793651	0.801604	105	45.0277	-178.902	0.699858	84	46.7499	-85.0123
7	19612747	N	C	T	188	0.001	0.80973	105	43.8044	-186.129	0.674815	83	59.2143	-74.069
7	19612820	N	T	C	212	0.001	0.609597	105	89.9462	-55.6154	0.504676	107	116.31	-2.2066
7	19612824	N	T	C	213	0.001	0.614756	109	92.1381	-60.7159	0.490378	104	111.92	4.43295
7	19612840	N	G	A	227	0.001	0.618723	118	98.7177	-68.2302	0.486229	109	116.308	6.67426
7	19612946	N	G	T	203	0.00738916	0.667496	109	70.3969	-90.5402	0.521382	94	97.9467	-8.95917
7	19613002	N	T	C	197	0.00761421	0.711359	108	59.7245	-117.333	0.618582	89	73.7998	-51.1438
7	19613016	N	T	G	198	0.001	0.738477	107	61.3796	-137.383	0.615462	91	76.7815	-51.0318
7	19613038	N	C	A	187	0.00802139	0.781513	101	40.6087	-154.685	0.675361	86	60.6	-76.6051
7	19613104	N	T	A	145	0.001	0.880254	75	19.675	-174.175	0.828791	70	26.2733	-133.973
7	19613105	N	A	C	145	0.001	0.87525	72	19.679	-164.208	0.83584	73	26.2693	-143.621
7	19614622	N	A	C	147	0.001	0.74042	77	43.8418	-99.8331	0.857381	70	21.8789	-149.486
7	19615116	N	T	A	155	0.001	0.777963	72	35.0596	-111.424	0.891828	83	19.6643	-200.906
7	19615136	N	A	G	157	0.001	0.770451	74	37.2541	-110.71	0.91594	83	15.2699	-218.658
7	19615212	N	A	T	155	0.001	0.746831	75	41.6472	-100.374	0.87525	80	21.8655	-182.454
7	19615221	N	C	A	141	0.001	0.714429	70	43.8511	-79.1996	0.831207	71	26.272	-137.183
7	19615266	N	A	T	137	0.001	0.803019	71	30.6664	-122.408	0.879041	66	17.4898	-152.605
7	19615299	N	C	A	146	0.001	0.781009	73	35.0582	-114.509	0.794717	73	32.861	-121.526
7	19615349	N	A	T	139	0.001	0.789667	76	35.0542	-123.809	0.825614	63	24.0854	-119.071
7	19615432	N	A	G	145	0.0103448	0.809377	83	34.0068	-145.745	0.821908	62	17.5366	-110.717
7	19615517	N	C	A	170	0.001	0.760174	100	52.6	-142.669	0.77161	70	35.0622	-105.279
7	19615540	N	A	G	163	0.001	0.820439	89	35.0369	-164.775	0.797496	74	32.8597	-124.653
7	19615570	N	T	G	166	0.001	0.861944	94	28.4385	-204.173	0.819658	72	28.4679	-132.884
7	19615599	N	G	A	158	0.001	0.860706	86	26.252	-185.941	0.861352	72	21.8762	-156.045
7	19615714	N	A	T	165	0.001	0.784281	88	41.6299	-140.039	0.83139	77	28.4612	-148.883
7	19615717	N	T	C	171	0.001	0.795896	93	41.6232	-155.6	0.833556	78	28.4599	-152.099
7	19615720	N	G	T	163	0.001	0.776655	85	41.6339	-130.777	0.833556	78	28.4599	-152.099
7	19616015	N	T	C	155	0.001	0.853895	82	26.2573	-172.84	0.863256	73	21.8749	-159.332
7	19616092	N	T	A	148	0.001	0.823	79	30.6558	-147.767	0.869812	69	19.683	-154.277
7	19616175	N	C	T	139	0.001	0.838063	74	26.268	-146.848	0.846385	65	21.8855	-133.172
7	19616213	N	G	C	143	0.001	0.777963	81	39.442	-125.353	0.871215	62	17.4951	-139.339
7	19616243	N	G	C	146	0.001	0.782239	78	37.2488	-123.018	0.853177	68	21.8816	-142.945
7	19616253	N	A	C	148	0.001	0.72515	80	48.2322	-95.8966	0.867892	68	19.6843	-150.976
7	19616532	N	A	G	139	0.001	0.770295	87	43.8284	-130.067	0.827141	52	19.7057	-98.8768
7	19616549	N	G	C	123	0.001	0.729883	74	43.8458	-90.9294	0.816538	49	19.7097	-89.3044
7	19616563	N	G	C	125	0.001	0.746643	71	39.4553	-94.9336	0.777963	54	26.2947	-83.5684
7	19616570	N	C	T	132	0.001	0.714429	77	48.2362	-87.1195	0.763812	55	28.4906	-79.812
7	19616619	N	G	A	145	0.001	0.719659	82	50.4268	-95.4564	0.793847	63	28.4799	-104.49
7	19616668	N	T	G	157	0.001	0.72932	96	56.9998	-117.618	0.770672	61	30.6798	-91.3532
7	19616696	N	A	T	143	0.001	0.741734	89	50.4174	-116.151	0.796494	54	24.0974	-90.5777
7	19616722	N	G	C	153	0.001	0.76941	91	46.0203	-135.5	0.838936	62	21.8896	-123.45
7	19616733	N	T	A	146	0.001	0.764883	85	43.8311	-123.959	0.852694	61	19.6937	-127.997
7	19616804	N	C	T	136	0.001	0.753792	69	37.2608	-95.5091	0.865916	67	19.6857	-147.678
7	19616846	N	A	G	136	0.001	0.776304	67	32.869	-102.921	0.840807	69	24.0774	-138.382
7	19616908	N	T	C	137	0.001	0.786858	75	35.0556	-120.702	0.822796	62	24.0868	-115.874
7	19616919	N	A	G	137	0.001	0.760174	75	39.45	-107.002	0.822796	62	24.0868	-115.874
7	19617082	N	T	A	131	0.001	0.750167	72	39.454	-97.937	0.84769	59	19.6963	-121.481
7	19617124	N	C	T	146	0.010274	0.74855	80	36.4131	-104.49	0.820391	66	25.4595	-121.192
7	19617184	N	T	C	148	0.001	0.795069	78	35.0516	-130.044	0.871677	70	19.6817	-157.584
7	19617426	N	A	G	144	0.001	0.747	79	43.8391	-105.815	0.877175	65	17.4911	-149.282
7	19617428	N	G	T	136	0.001	0.733489	75	43.8445	-93.8877	0.885503	61	15.2992	-144.36
7	19617480	N	A	C	119	0.001	0.758793	58	30.6838	-82.2127	0.934716	61	8.70753	-171.488
7	19617487	N	T	G	119	0.001	0.762887	59	30.6824	-85.2492	0.916945	60	10.9061	-158.619
7	19617524	N	T	A	137	0.001	0.693462	75	50.4361	-75.2305	0.887355	62	15.2979	-147.702
7	19617570	N	C	G	148	0.001	0.731862	82	48.2296	-101.796	0.879041	66	17.4898	-152.605
7	19617734	N	A	C	151	0.001	0.833556	84	30.6491	-163.799	0.836045	67	24.0801	-131.921
7	19617760	N	T	C	151	0.001	0.855659	83	26.256	-176.109	0.882608	68	17.4871	-159.263
7	19617840	N	G	A	149	0.001	0.863879	88	26.2493	-192.514	0.901907	61	13.102	-153.009
7	19617853	N	A	G	151	0.001	0.872341	86	24.0548	-194.073	0.907964	65	13.0967	-166.542
7	19618025	N	C	T	145	0.001	0.758793	87	46.0257	-123.319	0.931322	58	8.71154	-161.156
7	19618051	N	C	G	151	0.001	0.774377	93	46.0177	-141.63	0.931322	58	8.71154	-161.156
7	19618109	N	C	T	144	0.001	0.72304	83	50.4254	-98.3863	0.901907	61	13.102	-153.009
7	19618154	N	C	G	150	0.001	0.686171	86	59.2104	-82.5094	0.87525	64	17.4924	-145.963
7	19618197	N	A	G	147	0.001	0.685517	89	61.4036	-85.0414	0.862311	58	17.5004	-126.15
7	19618217	N	T	C	144	0.001	0.727424	88	52.616	-106.755	0.87525	56	15.3059	-127.718
7	19618262	N	C	T	143	0.0104895	0.751773	92	49.2449	-125.142	0.842411	51	11.3262	-97.8747
7	19618280	N	T	A	156	0.001	0.765483	98	50.4054	-143.315	0.879564	58	15.3032	-134.361
7	19618315	N	G	C	144	0.001	0.755726	90	48.2189	-125.732	0.92621	54	8.71687	-147.415
7	19618351	N	G	T	135	0.001	0.753255	81	43.8364	-111.831	0.870618	54	15.3086	-121.095
7	19618356	N	G	T	127	0.001	0.777963	81	39.442	-125.353	0.869812	46	13.122	-102.852
7	19618365	N	C	A	127	0.001	0.760174	75	39.45	-107.002	0.865629	52	15.3112	-114.495
7	19618508	N	T	A	125	0.001	0.774377	62	30.6785	-94.4201	0.841498	63	21.8882	-126.685
7	19618569	N	G	A	125	0.001	0.757748	66	35.0676	-93.0918	0.86465	59	17.4991	-129.44
7	19618570	N	G	A	126	0.001	0.761368	67	35.0662	-96.1248	0.86465	59	17.4991	-129.44
7	19618578	N	G	C	130	0.001	0.73929	69	39.458	-88.9556	0.869099	61	17.4964	-136.034
7	19618627	N	A	C	127	0.001	0.791239	67	30.6718	-109.889	0.833556	60	21.8922	-116.999
7	19618655	N	C	A	116	0.001	0.796494	54	24.0974	-90.5777	0.919635	62	10.9034	-165.443
7	19618668	N	G	A	124	0.001	0.819886	61	24.0881	-112.685	0.889149	63	15.2965	-151.048
7	19618791	N	G	A	143	0.001	0.823745	68	26.276	-127.57	0.893596	75	17.4778	-182.685
7	19618842	N	C	A	134	0.001	0.796494	54	24.0974	-90.5777	0.850234	80	26.26	-166.315
7	19618846	N	T	C	134	0.001	0.807222	57	24.0934	-100.003	0.883373	77	19.6723	-180.838
7	19618933	N	A	G	134	0.001	0.770672	61	30.6798	-91.3532	0.904379	73	15.2832	-184.706
7	19618953	N	T	G	126	0.001	0.80973	63	26.2827	-111.677	0.889149	63	15.2965	-151.048
7	19619097	N	A	G	150	0.001	0.734531	64	37.2675	-80.5457	0.895613	86	19.6603	-210.981
7	19619162	N	C	T	143	0.001	0.718456	71	43.8498	-82.1158	0.930843	72	10.8901	-199.724
7	19619171	N	G	T	149	0.001	0.743406	74	41.6486	-97.3796	0.92028	75	13.0833	-200.582
7	19619194	N	A	G	149	0.001	0.736269	72	41.6512	-91.4186	0.870377	77	21.8695	-172.521
7	19619200	N	C	A	149	0.001	0.743406	74	41.6486	-97.3796	0.906938	75	15.2805	-191.475
7	19619246	N	A	T	146	0.001	0.833556	66	24.0814	-128.699	0.887759	80	19.6683	-190.858
7	19619282	N	A	G	156	0.001	0.797496	74	32.8597	-124.653	0.866098	82	24.0601	-180.862
7	19619291	N	T	C	156	0.001	0.8002	70	30.6678	-119.268	0.872341	86	24.0548	-194.073
7	19619310	N	T	G	160	0.001	0.791861	72	32.8623	-118.406	0.886622	88	21.8549	-209.092
7	19619342	N	T	A	182	0.001	0.833556	96	35.0275	-187.199	0.93052	86	13.0686	-238.294
7	19619347	N	T	C	180	0.001	0.833556	96	35.0275	-187.199	0.928858	84	13.0713	-231.419
7	19619348	N	C	T	179	0.001	0.842334	95	32.8317	-191.647	0.928858	84	13.0713	-231.419
7	19619479	N	G	A	163	0.001	0.848058	92	30.6384	-189.693	0.901676	71	15.2859	-177.948
7	19619523	N	G	T	157	0.00955414	0.839385	86	29.6621	-170.246	0.859447	71	15.5853	-147.063
7	19619706	N	T	G	145	0.001	0.827805	87	32.8423	-165.863	0.793299	58	26.2893	-95.9721
7	19619731	N	A	G	146	0.001	0.809195	89	37.2341	-157.419	0.807222	57	24.0934	-100.003
7	19619788	N	A	G	127	0.001	0.797496	74	32.8597	-124.653	0.86817	53	15.3099	-117.792
7	19619877	N	T	C	150	0.001	0.825217	80	30.6544	-150.963	0.843086	70	24.0761	-141.621
7	19619994	N	A	G	164	0.001	0.872043	78	21.8682	-175.828	0.837434	86	30.6464	-170.246
7	19620094	N	T	G	157	0.001	0.852087	81	26.2587	-169.575	0.895	76	17.4764	-186.044
7	19620121	N	C	T	144	0.001	0.828791	70	26.2733	-133.973	0.905676	74	15.2819	-188.089
7	19620132	N	A	G	152	0.001	0.816	76	30.6598	-138.212	0.895	76	17.4764	-186.044
7	19620418	N	T	G	130	0.001	0.885503	61	15.2992	-144.36	0.840807	69	24.0774	-138.382
7	19620465	N	T	A	139	0.001	0.819658	72	28.4679	-132.884	0.806174	67	28.4746	-117.038
7	19620511	N	A	G	125	0.001	0.840807	69	24.0774	-138.382	0.87525	56	15.3059	-127.718
7	19620588	N	G	T	146	0.001	0.829488	82	30.6518	-157.371	0.922157	64	10.9008	-172.28
7	19620591	N	C	T	144	0.001	0.827379	81	30.6531	-154.164	0.920916	63	10.9021	-168.86
7	19620801	N	A	T	150	0.001	0.760174	75	39.45	-107.002	0.893596	75	17.4778	-182.685
7	19620948	N	C	T	146	0.001	0.766411	77	39.4473	-113.088	0.840807	69	24.0774	-138.382
7	19620983	N	T	A	144	0.001	0.816	76	30.6598	-138.212	0.853177	68	21.8816	-142.945
7	19621241	N	C	G	132	0.0113636	0.890074	63	9.72491	-144.846	0.828595	69	25.3173	-130.768
7	19621246	N	C	T	132	0.001	0.82111	67	26.2773	-124.378	0.784805	65	30.6745	-103.676
7	19621249	N	T	C	137	0.001	0.884314	69	17.4858	-162.598	0.823745	68	26.276	-127.57
7	19621447	N	G	A	151	0.001	0.750167	76	41.6459	-103.378	0.773516	75	37.2528	-113.776
7	19621465	N	G	T	160	0.001	0.750167	80	43.8378	-108.819	0.787692	80	37.2461	-129.216
7	19621664	N	C	G	150	0.001	0.704362	71	46.047	-75.9181	0.899	79	17.4724	-196.141
7	19621807	N	T	C	149	0.0100671	0.793025	68	23.7382	-108.199	0.754808	81	42.8536	-111.831
7	19621932	N	T	G	163	0.001	0.900267	90	19.655	-224.452	0.794717	73	32.861	-121.526
7	19622024	N	T	C	142	0.001	0.851586	74	24.0708	-154.628	0.80903	68	28.4732	-120.194
7	19622100	N	T	C	129	0.001	0.833556	66	24.0814	-128.699	0.825614	63	24.0854	-119.071
7	19622258	N	T	G	121	0.001	0.838461	68	24.0788	-135.149	0.84929	53	17.5071	-109.791
7	19622274	N	A	G	111	0.001	0.818394	66	26.2787	-121.192	0.866911	45	13.1233	-99.5509
7	19622340	N	A	C	98	0.001	0.810552	58	24.0921	-103.161	0.87525	40	10.9328	-91.2269
7	19622389	N	T	G	83	0.001	0.759432	54	28.4919	-76.7735	0.931322	29	4.35577	-80.5778
7	19623033	N	T	A	135	0.001	0.767302	73	37.2555	-107.653	0.806656	62	26.284	-108.52
7	19623057	N	A	G	137	0.001	0.753255	81	43.8364	-111.831	0.803774	56	24.0948	-96.8521
7	19623074	N	C	T	143	0.001	0.860706	86	26.252	-185.941	0.877445	57	15.3045	-131.037
7	19623153	N	T	G	148	0.001	0.791403	91	41.6259	-149.358	0.912556	57	10.9101	-148.404
7	19623225	N	T	C	155	0.001	0.868378	91	26.2453	-202.401	0.890886	64	15.2952	-154.398
7	19623290	N	G	A	155	0.001	0.842925	89	30.6424	-179.95	0.863879	66	19.687	-144.386
7	19623396	N	G	A	122	0.001	0.797073	64	28.4786	-107.615	0.793299	58	26.2893	-95.9721
7	19623510	N	T	C	113	0.001	0.838936	62	21.8896	-123.45	0.745262	51	28.4959	-67.7307
7	19623570	N	C	A	79	0.001	0.861352	36	10.9381	-78.0227	0.744349	43	24.1121	-56.85
7	19623571	N	T	A	81	0.001	0.865108	37	10.9368	-81.3115	0.727424	44	26.308	-53.3776
7	19623572	N	T	G	80	0.001	0.853177	34	10.9408	-71.4724	0.761044	46	24.1081	-65.896
7	19623701	N	C	A	102	0.001	0.728966	59	35.0769	-72.153	0.907248	43	8.73155	-109.898
7	19623833	N	G	A	105	0.001	0.791239	67	30.6718	-109.889	0.895	38	8.73822	-93.0222
7	19623878	N	A	T	117	0.001	0.8555	76	24.0681	-161.161	0.927114	41	6.53699	-112.276
7	19623964	N	T	G	114	0.001	0.836045	67	24.0801	-131.921	0.936461	47	6.52899	-132.929
7	19624032	N	C	T	110	0.001	0.812709	64	26.2813	-114.842	0.891566	46	10.9248	-111.242
7	19624691	N	T	A	130	0.001	0.822796	62	24.0868	-115.874	0.823745	68	26.276	-127.57
7	19624701	N	G	T	138	0.001	0.819658	72	28.4679	-132.884	0.863879	66	19.687	-144.386
7	19624730	N	T	G	161	0.001	0.805082	82	35.0462	-142.593	0.861	79	24.0641	-170.993
7	19624761	N	A	T	179	0.001	0.75549	94	50.4108	-131.172	0.788428	85	39.4367	-137.731
7	19624775	N	T	C	177	0.059322	0.793703	88	32.0793	-135.329	0.77016	89	19.2069	-110.34
7	19624776	N	T	C	170	0.001	0.771265	83	41.6366	-124.636	0.724288	87	52.6174	-103.813
7	19624820	N	G	T	187	0.001	0.804327	97	41.6179	-168.148	0.789082	90	41.6272	-146.246
7	19624822	N	C	A	184	0.001	0.814643	97	39.4207	-175.433	0.793299	87	39.434	-143.958
7	19624827	N	G	T	180	0.001	0.8002	95	41.6206	-161.863	0.776655	85	41.6339	-130.777
7	19624833	N	G	T	180	0.001	0.785905	98	46.011	-157.064	0.744065	82	46.0323	-108.26
7	19624871	N	A	C	179	0.001	0.732829	101	59.1903	-126.008	0.718094	78	48.2349	-90.0353
7	19624887	N	A	T	187	0.001	0.625083	104	85.553	-63.6973	0.62659	83	68.0033	-51.5132
7	19624894	N	A	G	188	0.001	0.880254	100	26.2333	-232.234	0.932106	88	13.066	-245.175
7	19624898	N	T	C	189	0.001	0.877803	98	26.236	-225.583	0.934356	91	13.062	-255.509
7	19624905	N	T	A	192	0.001	0.84717	98	32.8277	-201.384	0.89388	94	21.8469	-229.196
7	19624914	N	A	C	205	0.001	0.838321	105	37.2128	-208.573	0.910274	100	19.6417	-258.294
7	19624917	N	C	G	204	0.0220588	0.768717	104	40.1194	-145.859	0.720462	100	53.4614	-112.68
7	19624924	N	C	T	204	0.00735294	0.831823	107	32.1839	-202.054	0.898872	97	21.0189	-239.283
7	19624933	N	T	A	213	0.001	0.835006	115	41.5939	-225.519	0.888014	98	24.0388	-234.014
7	19624934	N	A	T	218	0.001	0.780889	114	54.7786	-178.728	0.721301	104	63.5808	-122.14
7	19624944	N	T	A	232	0.001	0.870937	116	32.8037	-260.434	0.870937	116	32.8037	-260.434
7	19624958	N	A	T	235	0.001	0.83208	113	41.5965	-219.082	0.787077	122	56.9651	-196.528
7	19624973	N	G	A	227	0.0330396	0.802939	105	34.1281	-169.195	0.796596	122	38.2595	-189.298
7	19624978	N	C	T	239	0.001	0.792988	111	50.3881	-183.427	0.789255	128	59.1544	-208.15
7	19624993	N	G	A	246	0.001	0.874123	111	30.6131	-252.12	0.903973	135	28.3839	-341.093
7	19625009	N	A	T	234	0.001	0.802088	106	46.0003	-182.041	0.687625	128	87.7182	-123.914
7	19625010	N	G	A	227	0.001	0.87654	97	26.2373	-222.262	0.907964	130	26.1933	-333.084
7	19625012	N	T	C	229	0.001	0.833556	102	37.2168	-198.899	0.787593	127	59.1557	-205.043
7	19625019	N	A	T	233	0.001	0.85873	106	32.817	-227.505	0.819111	127	50.3668	-233.877
7	19625041	N	A	G	230	0.0717391	0.728456	112	38.2636	-115.678	0.61647	118	68.3572	-58.3369
7	19625061	N	C	T	217	0.001	0.856007	104	32.8197	-220.955	0.840935	113	39.3993	-226.738
7	19625062	N	A	G	220	0.001	0.883751	103	26.2293	-242.229	0.880596	117	30.6051	-272.048
7	19625073	N	T	A	206	0.001	0.879041	99	26.2347	-228.907	0.869405	107	30.6184	-238.886
7	19625098	N	A	C	199	0.001	0.766135	94	48.2136	-137.879	0.676308	105	74.5656	-94.6196
7	19625099	N	C	T	198	0.001	0.851298	94	30.6358	-196.207	0.856007	104	32.8197	-220.955
7	19625148	N	A	T	212	0.001	0.620451	108	89.9422	-63.449	0.519244	104	109.723	-8.94278
7	19625175	N	T	C	195	0.001	0.752549	105	56.9878	-144.476	0.666778	90	65.7967	-76.1107
7	19625235	N	A	G	166	0.001	0.62077	87	72.3924	-51.2611	0.544333	79	78.9947	-16.0016
7	19625264	N	A	G	166	0.001	0.619127	84	70.1991	-48.7525	0.57322	82	76.7935	-28.1291
7	19625339	N	C	A	190	0.001	0.87803	90	24.0494	-207.338	0.92028	100	17.4444	-267.442
7	19625363	N	G	T	182	0.001	0.867715	83	24.0588	-184.159	0.919472	99	17.4458	-264.027
7	19625390	N	T	G	182	0.001	0.881975	93	24.0454	-217.32	0.932873	89	13.0646	-248.618
7	19625395	N	A	T	181	0.001	0.587015	92	83.3718	-37.9524	0.584326	89	81.1786	-35.4986
7	19625410	N	G	T	176	0.001	0.880689	92	24.0468	-213.99	0.928858	84	13.0713	-231.419
7	19625459	N	G	A	132	0.001	0.578177	64	59.2397	-23.5412	0.617726	68	57.0371	-38.9558
7	19625484	N	G	T	127	0.001	0.59097	66	59.237	-28.5607	0.655842	61	46.0604	-47.7649
7	19625508	N	A	T	128	0.001	0.627203	59	48.2602	-36.8141	0.68128	69	48.2469	-64.198
7	19625509	N	G	T	125	0.001	0.631667	57	46.0657	-36.9526	0.676588	68	48.2482	-61.3892
7	19625511	N	A	C	128	0.001	0.627203	59	48.2602	-36.8141	0.68128	69	48.2469	-64.198
7	19625529	N	A	T	124	0.001	0.576322	59	54.8519	-21.1533	0.661646	65	48.2522	-53.0496
7	19625556	N	G	T	131	0.001	0.656354	64	48.2536	-50.3004	0.641886	67	52.644	-47.21
7	19625579	N	T	G	125	0.001	0.625083	64	52.648	-39.1983	0.639437	61	48.2576	-42.1538
7	19625605	N	G	A	131	0.001	0.637773	69	54.8386	-47.0474	0.677538	62	43.8618	-56.3181
7	19625654	N	C	T	116	0.001	0.742097	62	35.0729	-81.0602	0.740901	54	30.6891	-70.1814
7	19625660	N	A	G	120	0.001	0.766845	60	30.6811	-88.2961	0.750167	60	32.8783	-81.6142
7	19625666	N	T	G	118	0.001	0.783522	60	28.4839	-95.1645	0.724288	58	35.0782	-69.2086
7	19625672	N	A	G	123	0.001	0.812709	64	26.2813	-114.842	0.728966	59	35.0769	-72.153
7	19625708	N	C	A	129	0.001	0.73929	69	39.458	-88.9556	0.683456	60	41.6672	-56.5969
7	19625749	N	A	C	138	0.001	0.767302	73	37.2555	-107.653	0.615462	65	54.8439	-36.4513
7	19625833	N	A	G	127	0.001	0.781009	73	35.0582	-114.509	0.666778	54	39.478	-45.6664
7	19625834	N	G	A	120	0.0125	0.762771	71	36.1645	-101.563	0.605049	49	34.0023	-23.6347
7	19625835	N	A	G	136	0.001	0.8002	80	35.0489	-136.306	0.69656	56	37.2781	-57.2191
7	19625865	N	G	T	159	0.00943396	0.833572	90	26.0156	-170.161	0.653143	69	51.8627	-52.6355
7	19625881	N	A	G	169	0.00887574	0.646707	97	66.1745	-69.138	0.555888	72	69.4566	-18.4685
7	19625889	N	A	G	178	0.00842697	0.831875	101	30.1696	-190.359	0.885294	77	18.9074	-180.838
7	19625904	N	G	A	181	0.001	0.64366	101	78.9654	-72.1646	0.525017	80	83.3878	-8.98898
7	19625936	N	T	C	186	0.001	0.68012	100	70.1778	-92.3556	0.511636	86	92.1687	-4.44096
7	19625952	N	A	G	188	0.001	0.89135	101	24.0348	-244.062	0.91982	87	15.2645	-232.304
7	19625991	N	T	A	199	0.001	0.673013	107	76.7601	-94.3597	0.53263	92	94.358	-13.5749
7	19625994	N	C	A	195	0.001	0.842821	108	37.2088	-218.28	0.896816	87	19.659	-214.345
7	19626018	N	A	G	204	0.001	0.835086	109	39.4047	-213.819	0.652733	95	72.3817	-72.7151
7	19626044	N	G	T	177	0.00847458	0.803925	91	38.5189	-156.484	0.659731	86	55.3433	-67.3099
7	19626048	N	C	A	175	0.00857143	0.829853	94	28.0405	-175.478	0.704881	81	51.805	-86.3519
7	19626049	N	G	A	179	0.001	0.814643	97	39.4207	-175.433	0.683049	82	57.0185	-77.1513
7	19626107	N	A	T	189	0.001	0.772459	101	50.4015	-152.488	0.693311	88	59.2077	-88.1901
7	19626111	N	A	G	192	0.001	0.752644	101	54.7959	-139.035	0.714429	91	57.0065	-102.96
7	19626176	N	T	A	183	0.00819672	0.67876	90	62.7332	-81.9417	0.751381	93	42.6604	-123.788
7	19626234	N	C	T	182	0.001	0.700134	90	59.205	-93.911	0.695783	92	61.3996	-93.5706
7	19626293	N	G	C	150	0.001	0.685055	73	50.4388	-69.5525	0.675442	77	54.8279	-68.9968
7	19626333	N	T	G	146	0.001	0.640093	75	59.225	-52.1011	0.633892	71	57.0331	-46.8943
7	19626337	N	T	G	151	0.001	0.658	76	57.0265	-60.4436	0.626751	75	61.4222	-46.6134
7	19626385	N	T	A	151	0.001	0.675793	74	52.6347	-66.4609	0.584472	77	70.2085	-30.7693
7	19626483	N	T	G	153	0.001	0.68012	75	52.6334	-69.2667	0.628291	78	63.6155	-49.1304
7	19626641	N	T	A	163	0.001	0.758793	87	46.0257	-123.319	0.552667	76	74.6043	-18.4215
7	19626661	N	A	T	163	0.001	0.744065	82	46.0323	-108.26	0.605008	81	70.2032	-40.9474
7	19626663	N	T	A	161	0.001	0.756269	82	43.8351	-114.852	0.607667	79	68.0086	-41.0398
7	19626711	N	T	G	156	0.001	0.763334	76	39.4487	-110.041	0.57505	80	74.5989	-28.1735
7	19626719	N	C	A	156	0.0192308	0.767361	73	30.4353	-103.147	0.598845	83	64.2923	-37.8814
7	19626756	N	T	G	169	0.035503	0.768412	85	36.0769	-119.469	0.63285	84	47.7863	-50.0289
7	19626844	N	A	G	157	0.001	0.76941	78	39.446	-116.143	0.772334	79	39.4447	-119.205
7	19626874	N	T	A	158	0.001	0.779407	77	37.2501	-119.93	0.716194	81	50.4281	-92.5361
7	19627091	N	T	C	182	0.001	0.711252	90	57.0078	-100.053	0.728413	92	54.8079	-112.186
7	19627161	N	A	T	197	0.001	0.884467	95	24.0428	-223.99	0.882608	102	26.2307	-238.895
7	19627190	N	A	G	189	0.001	0.737	95	54.8039	-121.07	0.723553	94	57.0025	-111.73
7	19627191	N	A	G	194	0.001	0.721797	97	59.1957	-114.222	0.721797	97	59.1957	-114.222
7	19627271	N	A	C	190	0.001	0.571476	91	85.5704	-30.4274	0.585916	99	89.9542	-40.2865
7	19627301	N	C	T	184	0.001	0.644541	90	70.1911	-64.7471	0.744844	94	52.608	-124.581
7	19627329	N	C	T	195	0.176923	0.63932	96	35.5859	-47.6456	0.791986	99	9.88731	-103.101
7	19627331	N	A	T	192	0.001	0.6738	95	67.9872	-84.214	0.794011	97	43.8151	-160.994
7	19627332	N	A	T	189	0.001	0.652276	92	70.1885	-70.1807	0.804327	97	41.6179	-168.148
7	19627360	N	A	G	201	0.001	0.91204	102	19.639	-265.088	0.858825	99	30.6291	-212.557
7	19627363	N	A	T	196	0.001	0.640093	100	78.9667	-69.4681	0.718896	96	59.197	-111.295
7	19627456	N	T	C	176	0.0340909	0.717832	98	37.5554	-101.428	0.74939	78	40.3581	-102.82
7	19627480	N	C	A	168	0.001	0.87525	96	26.2387	-218.945	0.833556	72	26.2707	-140.399
7	19627485	N	C	A	176	0.001	0.727424	99	59.193	-120.1	0.675442	77	54.8279	-68.9968
7	19627568	N	C	T	165	0.00909091	0.743055	90	42.7277	-114.862	0.694519	75	49.6243	-75.2305
7	19627593	N	A	T	151	0.001	0.658642	82	61.4129	-65.5157	0.579763	69	63.6275	-25.9306
7	19627598	N	T	A	147	0.001	0.829488	82	30.6518	-157.371	0.677041	65	46.055	-58.8536
7	19627634	N	G	A	141	0.001	0.825217	80	30.6544	-150.963	0.68865	61	41.6659	-59.4264
7	19627652	N	A	T	142	0.001	0.846385	78	26.2627	-159.807	0.67199	64	46.0564	-56.0579
7	19627675	N	T	C	134	0.001	0.857381	77	24.0668	-164.434	0.719445	57	35.0796	-66.2773
7	19627688	N	T	A	128	0.001	0.863256	73	21.8749	-159.332	0.727424	55	32.885	-66.722
7	19627710	N	A	T	127	0.001	0.880254	75	19.675	-174.175	0.76941	52	26.2973	-77.4284
7	19627885	N	T	C	124	0.001	0.851586	74	24.0708	-154.628	0.74016	50	28.4972	-64.7424
7	19628272	N	C	G	180	0.001	0.782797	92	43.8218	-145.455	0.716053	88	54.8133	-100.456
7	19628295	N	A	C	175	0.001	0.728413	92	54.8079	-112.186	0.638647	83	65.806	-56.9939
7	19628307	N	A	T	179	0.142458	0.695181	92	26.1267	-68.1023	0.690921	87	26.5055	-63.5081
7	19628331	N	A	C	180	0.001	0.67828	87	61.4062	-79.4064	0.731337	93	54.8066	-115.139
7	19628356	N	A	C	176	0.001	0.76762	86	43.8298	-127.01	0.766845	90	46.0217	-132.444
7	19628403	N	C	T	177	0.001	0.744349	86	48.2242	-113.7	0.780407	91	43.8231	-142.365
7	19628411	N	T	G	190	0.001	0.684334	95	65.79	-90.1064	0.737	95	54.8039	-121.07
7	19628436	N	T	A	202	0.001	0.772459	101	50.4015	-152.488	0.762551	101	52.5987	-145.707
7	19628495	N	A	C	191	0.001	0.534677	101	103.135	-15.8661	0.511119	90	96.5579	-4.43889
7	19628554	N	G	T	196	0.001	0.632272	87	70.1951	-56.6895	0.660658	109	81.1519	-88.343
7	19628568	N	C	T	188	0.001	0.590422	83	74.5949	-35.6842	0.628657	105	85.5517	-66.3465
7	19628587	N	A	G	191	0.001	0.650703	83	63.6088	-62.5789	0.666778	108	78.956	-91.3328
7	19628662	N	G	T	191	0.001	0.697806	86	57.0131	-88.5216	0.628657	105	85.5517	-66.3465
7	19628666	N	G	C	189	0.001	0.695252	82	54.8213	-83.137	0.6169	107	89.9435	-60.8261
7	19628695	N	G	C	188	0.001	0.656018	93	70.1871	-72.9151	0.600067	95	83.3678	-45.573
7	19628728	N	T	A	194	0.001	0.656018	93	70.1871	-72.9151	0.613937	101	85.5571	-55.82
7	19628762	N	A	C	181	0.001	0.67828	87	61.4062	-79.4064	0.606454	94	81.1719	-48.2325
7	19628774	N	C	A	187	0.001	0.670443	91	65.7954	-78.8888	0.593813	96	85.5637	-42.9451
7	19628794	N	C	T	188	0.001	0.651787	89	67.9953	-67.6466	0.585916	99	89.9542	-40.2865
7	19628841	N	T	A	182	0.00824176	0.565065	86	72.412	-25.3349	0.510475	96	102.212	-4.43614
7	19628855	N	A	C	166	0.001	0.686872	83	57.0171	-79.9777	0.602478	83	72.3977	-40.8595
7	19628921	N	T	C	178	0.001	0.715934	95	59.1984	-108.376	0.662759	83	61.4116	-68.2701
7	19628934	N	G	T	185	0.001	0.708877	103	65.7794	-112.994	0.634236	82	65.8074	-54.3143
7	19628967	N	A	C	180	0.001	0.94595	92	10.8634	-268.865	0.852508	88	28.4465	-184.522
7	19628983	N	A	C	185	0.001	0.957752	94	8.66353	-286.19	0.868378	91	26.2453	-202.401
7	19629074	N	C	A	171	0.001	0.647826	88	67.9966	-64.9255	0.674815	83	59.2143	-74.069
7	19629083	N	T	A	167	0.001	0.619127	84	70.1991	-48.7525	0.578366	83	76.7922	-30.6085
7	19629084	N	A	T	167	0.001	0.614534	83	70.2005	-46.1355	0.595302	84	74.5936	-38.2219
7	19629124	N	C	G	195	0.001	0.724921	109	65.7713	-130.501	0.721078	86	52.6187	-100.879
7	19629190	N	T	C	208	0.001	0.68194	110	76.7561	-102.773	0.755272	98	52.6027	-136.613
7	19629209	N	C	T	188	0.0159574	0.646015	92	55.8926	-63.4617	0.721128	96	57.2716	-111.295
7	19629221	N	T	C	184	0.001	0.704682	88	57.0105	-94.2684	0.718896	96	59.197	-111.295
7	19629327	N	A	C	178	0.001	0.723553	94	57.0025	-111.73	0.702516	84	54.8186	-88.8704
7	19629345	N	T	G	176	0.001	0.733489	90	52.6134	-112.665	0.732713	86	50.4215	-107.23
7	19629346	N	G	T	176	0.001	0.738796	88	50.4188	-113.169	0.727424	88	52.616	-106.755
7	19629370	N	T	A	153	0.001	0.687625	80	54.8239	-77.4465	0.712471	73	46.0444	-81.7057
7	19629385	N	G	A	162	0.001	0.586264	87	78.9841	-35.5575	0.666778	75	54.8306	-63.4256
7	19629390	N	C	G	160	0.001	0.583389	84	76.7908	-33.1054	0.6185	76	63.6182	-43.854
7	19629391	N	A	G	156	0.001	0.587558	80	72.4017	-33.2238	0.644833	76	59.2237	-54.7994
7	19629399	N	T	A	167	0.001	0.689015	90	61.4023	-87.8745	0.714429	77	48.2362	-87.1196
7	19629450	N	T	A	164	0.001	0.850234	80	26.26	-166.315	0.893119	84	19.663	-204.262
7	19629451	N	A	C	162	0.001	0.57505	80	74.5989	-28.1735	0.609829	82	70.2018	-43.5336
7	19629491	N	T	C	169	0.001	0.732713	86	50.4215	-107.23	0.650703	83	63.6088	-62.5789
7	19629612	N	A	T	165	0.001	0.619127	84	70.1991	-48.7525	0.481469	81	85.5837	6.70282
7	19629677	N	A	T	105	0.001	0.785905	56	26.292	-89.7507	0.469367	49	50.4708	6.77546
7	19629751	N	T	G	70	0.001	0.757748	33	17.5338	-46.5459	0.405342	37	32.909	16.7129
7	19630518	N	A	G	74	0.001	0.714429	42	26.3107	-47.5198	0.781438	32	15.3379	-50.2909
7	19630559	N	T	A	84	0.001	0.680972	47	32.8957	-43.6434	0.567613	37	35.1062	-11.6639
7	19630575	N	A	C	84	0.001	0.625083	48	39.486	-29.3988	0.555593	36	35.1076	-9.23427
7	19630678	N	T	G	137	0.001	0.600067	70	61.4289	-33.5801	0.492532	67	72.4191	2.21214
7	19630716	N	T	A	187	0.001	0.897461	107	24.0268	-264.221	0.925284	80	13.0766	-217.693
7	19630717	N	T	A	186	0.001	0.895502	105	24.0294	-257.492	0.92621	81	13.0753	-221.122
7	19630718	N	T	A	186	0.001	0.895502	105	24.0294	-257.492	0.92621	81	13.0753	-221.122
7	19630721	N	G	A	183	0.001	0.884872	104	26.228	-245.566	0.924334	79	13.078	-214.267
7	19630749	N	A	T	225	0.001	0.87622	129	34.9835	-295.244	0.843979	96	32.8303	-194.888
7	19630751	N	T	A	226	0.001	0.866386	127	37.1834	-280.413	0.848717	99	32.8263	-204.637
7	19630755	N	A	G	215	0.001	0.658439	120	89.9261	-95.7375	0.536867	95	96.5512	-15.8968
7	19630771	N	G	A	213	0.001	0.868667	114	32.8063	-253.826	0.848717	99	32.8263	-204.637
7	19630782	N	G	C	213	0.001	0.876357	113	30.6104	-258.753	0.900267	100	21.8389	-249.391
7	19630784	N	T	G	211	0.001	0.87525	112	30.6118	-255.435	0.889149	99	24.0374	-237.361
7	19630794	N	T	C	226	0.001	0.879285	124	32.793	-286.965	0.843366	102	35.0196	-206.584
7	19630801	N	T	A	218	0.001	0.91011	122	24.0068	-314.939	0.87525	96	26.2387	-218.945
7	19630818	N	C	T	213	0.001	0.634873	115	92.13	-76.5748	0.510211	98	105.336	-4.43527
7	19630840	N	G	T	195	0.001	0.922612	103	17.4404	-277.7	0.858935	92	28.4412	-197.608
7	19630852	N	T	A	212	0.001	0.893119	112	26.2173	-272.349	0.880254	100	26.2333	-232.234
7	19630853	N	G	T	215	0.001	0.890169	109	26.2213	-262.288	0.85873	106	32.817	-227.505
7	19630872	N	T	G	234	0.0384615	0.849189	126	34.5584	-247.896	0.834033	108	18.0249	-185.077
7	19630874	N	T	A	237	0.001	0.825614	126	48.1709	-238.142	0.756928	111	59.177	-155.957
7	19630899	N	G	A	202	0.0148515	0.66835	104	60.1552	-84.7134	0.675222	98	68.3609	-86.7504
7	19630901	N	A	G	228	0.00657895	0.933534	118	11.7554	-321.885	0.874377	110	29.7941	-248.808
7	19630907	N	A	T	210	0.001	0.741232	112	63.5701	-145.802	0.694007	98	65.786	-98.6227
7	19630916	N	G	A	209	0.001	0.892824	121	28.4025	-293.926	0.932106	88	13.066	-245.175
7	19630920	N	A	T	216	0.001	0.901907	122	26.204	-306.018	0.936461	94	13.058	-265.857
7	19630930	N	T	G	220	0.001	0.810124	121	50.3748	-214.839	0.818394	99	39.418	-181.789
7	19630931	N	G	A	216	0.001	0.889149	117	28.4079	-280.517	0.939687	99	13.0513	-283.133
7	19630941	N	A	G	227	0.001	0.894572	123	28.3999	-300.642	0.952225	104	10.8474	-310.609
7	19630944	N	T	C	223	0.001	0.746066	122	67.9512	-162.664	0.673383	101	72.3737	-89.2868
7	19630945	N	T	A	227	0.001	0.927705	124	19.6096	-340.261	0.874036	103	28.4266	-233.875
7	19630949	N	T	G	227	0.001	0.89709	126	28.3959	-310.731	0.85172	101	32.8237	-211.154
7	19630961	N	C	T	228	0.001	0.891017	119	28.4052	-287.217	0.936071	109	15.2352	-307.866
7	19630967	N	T	A	226	0.001	0.823224	113	43.7938	-211.552	0.778947	113	54.7799	-175.642
7	19630974	N	G	T	213	0.00704225	0.812796	107	36.3308	-187.383	0.765403	106	53.933	-154.187
7	19630976	N	A	G	216	0.001	0.57014	107	100.93	-35.0681	0.605575	109	94.3353	-55.4261
7	19631011	N	G	T	215	0.001	0.925517	107	17.4351	-291.4	0.898414	108	24.0254	-267.588
7	19631015	N	C	G	209	0.0215311	0.90384	100	12.5798	-236.628	0.828863	109	34.3807	-201.005
7	19631019	N	A	C	215	0.001	0.885972	105	26.2267	-248.906	0.818394	110	43.7978	-201.987
7	19631024	N	C	T	217	0.001	0.905931	106	21.8309	-269.666	0.856093	111	35.0075	-235.903
7	19631037	N	T	G	205	0.00731707	0.900955	99	21.004	-246.019	0.849331	106	28.0046	-214.002
7	19631040	N	G	T	197	0.001	0.903495	93	19.651	-234.581	0.87525	104	28.4252	-237.19
7	19631059	N	A	G	182	0.001	0.728413	92	54.8079	-112.186	0.789082	90	41.6272	-146.246
7	19631081	N	T	A	206	0.001	0.881443	101	26.232	-235.563	0.847851	105	35.0155	-216.327
7	19631106	N	T	C	221	0.001	0.788654	104	48.2002	-168.683	0.777963	117	56.9718	-181.065
7	19631132	N	G	T	172	0.001	0.552977	85	83.3812	-20.7298	0.632272	87	70.1951	-56.6895
7	19631201	N	A	C	176	0.001	0.891828	83	19.6643	-200.906	0.881975	93	24.0454	-217.32
7	19631221	N	C	T	171	0.001	0.612575	80	68.0073	-43.6349	0.670443	91	65.7954	-78.8888
7	19631229	N	G	T	176	0.001	0.493823	81	87.7809	2.20959	0.526333	95	98.7484	-11.2494
7	19631463	N	G	A	150	0.001	0.735097	83	48.2282	-104.759	0.686692	67	46.0524	-64.4885
7	19631549	N	G	C	173	0.017341	0.682991	94	63.7307	-87.2868	0.651118	79	45.4144	-56.1861
7	19631602	N	T	A	185	0.001	0.850234	100	32.825	-207.893	0.917926	85	15.2672	-225.477
7	19631633	N	T	G	185	0.001	0.653163	98	74.5749	-75.2495	0.563261	87	83.3785	-25.564
7	19631650	N	G	T	178	0.001	0.761044	92	48.2162	-131.792	0.662899	86	63.6048	-70.8069
7	19631691	N	A	T	199	0.001	0.752462	109	59.1797	-149.917	0.666778	90	65.7967	-76.1107
7	19631708	N	T	A	191	0.001	0.786599	103	48.2016	-165.577	0.704682	88	57.0105	-94.2684
7	19631709	N	T	A	192	0.001	0.792648	106	48.1976	-174.909	0.697806	86	57.0131	-88.5216
7	19631711	N	C	T	190	0.001	0.788654	104	48.2002	-168.683	0.697806	86	57.0131	-88.5216
7	19631717	N	G	A	191	0.001	0.750167	104	56.9891	-141.465	0.689782	87	59.209	-85.3445
7	19631763	N	G	A	169	0.001	0.795896	93	41.6232	-155.6	0.658	76	57.0265	-60.4436
7	19631766	N	A	T	176	0.001	0.804327	97	41.6179	-168.148	0.645667	79	61.4169	-57.3303
7	19631786	N	A	G	189	0.001	0.850234	100	32.825	-207.893	0.741734	89	50.4174	-116.151
7	19631789	N	G	T	190	0.001	0.848717	99	32.8263	-204.637	0.747418	91	50.4148	-122.137
7	19631821	N	A	G	218	0.001	0.761236	113	59.1743	-162.021	0.723959	105	63.5795	-125.073
7	19631831	N	G	A	221	0.001	0.745778	114	63.5675	-151.783	0.710421	107	67.9713	-118.402
7	19631862	N	T	A	241	0.001	0.754138	126	67.9459	-174.696	0.782797	115	54.7772	-181.819
7	19631868	N	T	G	229	0.001	0.704136	125	81.1306	-133.486	0.730923	104	61.3836	-128.483
7	19631870	N	C	T	230	0.001	0.693678	124	83.3291	-124.542	0.688805	106	72.367	-103.364
7	19631876	N	A	G	238	0.001	0.682662	126	87.7209	-118.26	0.723363	112	67.9646	-132.99
7	19631897	N	C	T	227	0.001	0.727424	121	72.347	-146.788	0.736006	106	61.3809	-134.409
7	19631898	N	A	G	222	0.001	0.754407	118	63.5621	-163.815	0.759789	104	54.7919	-148.108
7	19631902	N	A	G	229	0.001	0.750167	120	65.7567	-163.228	0.761642	109	56.9825	-156.583
7	19631904	N	T	A	231	0.001	0.739998	123	70.1471	-159.137	0.750167	108	59.181	-146.906
7	19631930	N	G	A	222	0.00675676	0.755393	118	62.6541	-163.815	0.78771	104	40.4668	-163.911
7	19631934	N	A	T	228	0.001	0.598426	122	107.501	-57.4857	0.641604	106	83.3532	-74.5244
7	19631975	N	A	G	205	0.001	0.684808	111	76.7548	-105.595	0.670326	94	67.9886	-81.4256
7	19631982	N	C	T	209	0.001	0.576628	111	103.122	-39.9667	0.642953	98	76.7722	-69.6348
7	19632000	N	A	C	190	0.001	0.676886	99	70.1792	-89.5482	0.714429	91	57.0065	-102.96
7	19632001	N	T	C	194	0.001	0.657248	105	78.96	-83.0577	0.708004	89	57.0091	-97.1562
7	19632009	N	A	T	193	0.001	0.660301	103	76.7655	-83.27	0.700134	90	59.205	-93.911
7	19632011	N	G	C	192	0.0078125	0.648396	106	72.5654	-76.7216	0.698715	86	56.2297	-88.5216
7	19632032	N	A	T	204	0.001	0.698245	106	70.1698	-109.39	0.755272	98	52.6027	-136.613
7	19632033	N	G	A	197	0.001	0.686399	102	70.1751	-97.9986	0.737	95	54.8039	-121.07
7	19632051	N	G	T	192	0.001	0.604236	96	83.3665	-48.1418	0.708472	96	61.3942	-105.075
7	19632062	N	A	T	190	0.00789474	0.634043	90	71.5585	-59.2115	0.708172	100	55.4232	-106.543
7	19632073	N	G	C	184	0.001	0.666778	87	63.6035	-73.5736	0.732114	97	56.9985	-120.573
7	19632094	N	G	T	184	0.001	0.712786	87	54.8146	-97.5454	0.763062	97	50.4068	-140.269
7	19632096	N	T	G	186	0.001	0.714429	91	57.0065	-102.96	0.779134	95	46.015	-147.786
7	19632098	N	T	A	193	0.001	0.712908	94	59.1997	-105.465	0.777963	99	48.2069	-153.209
7	19632099	N	G	A	185	0.001	0.688298	93	63.5955	-90.4049	0.761044	92	48.2162	-131.792
7	19632120	N	A	G	188	0.001	0.550596	89	87.7703	-20.6867	0.65667	99	74.5736	-77.9862
7	19632150	N	T	A	205	0.001	0.71168	104	65.778	-115.893	0.792274	101	46.007	-166.392
7	19632178	N	A	G	199	0.0376884	0.759259	97	47.7968	-133.594	0.727513	102	33.773	-108.985
7	19632188	N	T	A	208	0.001	0.866911	105	30.6211	-232.286	0.903182	103	21.8349	-259.519
7	19632190	N	G	C	211	0.0781991	0.787226	106	39.313	-156.385	0.739488	105	19.4879	-105.03
7	19632269	N	T	C	212	0.0141509	0.698317	112	72.5824	-114.438	0.633929	100	64.1476	-62.9444
7	19632289	N	A	G	205	0.001	0.736521	110	63.5728	-139.846	0.694867	95	63.5928	-96.0963
7	19632422	N	A	C	222	0.001	0.684808	111	76.7548	-105.595	0.639733	111	87.741	-76.8878
7	19632428	N	C	A	226	0.001	0.716959	113	70.1605	-129.633	0.73467	113	65.766	-142.314
7	19632471	N	G	T	201	0.001	0.924812	106	17.4364	-287.973	0.873934	95	26.24	-215.63
7	19632562	N	A	T	162	0.001	0.627992	86	70.1965	-54.0299	0.789667	76	35.0542	-123.809
7	19632764	N	T	A	163	0.001	0.696334	79	52.628	-80.6117	0.702516	84	54.8186	-88.8703
7	19632907	N	A	T	190	0.001	0.4842	95	100.946	6.68643	0.5474	95	94.3539	-20.6289
7	19632951	N	A	C	187	0.001	0.630087	100	81.1639	-63.9661	0.505751	87	94.3646	-2.20872
7	19633000	N	T	C	190	0.001	0.857381	98	30.6304	-209.28	0.695783	92	61.3996	-93.5706
7	19633010	N	A	T	189	0.001	0.717317	99	61.3902	-113.794	0.588948	90	81.1773	-38.0152
7	19633040	N	C	A	178	0.001	0.736421	91	52.612	-115.632	0.62077	87	72.3924	-51.2611
7	19633060	N	T	C	161	0.001	0.777963	81	39.442	-125.353	0.637592	80	63.6128	-54.4676
7	19633097	N	G	A	155	0.001	0.861	79	24.0641	-170.993	0.763334	76	39.4487	-110.041
7	19633101	N	T	C	160	0.001	0.873667	79	21.8669	-179.139	0.777963	81	39.442	-125.353
7	19633123	N	T	A	145	0.001	0.746831	75	41.6472	-100.374	0.728724	70	41.6539	-85.4974
7	19633127	N	G	T	146	0.0308219	0.772847	74	30.2329	-106.169	0.762653	72	26.0192	-95.813
7	19633160	N	G	T	155	0.001	0.900267	80	17.4711	-199.513	0.813543	75	30.6611	-135.039
7	19633173	N	G	A	151	0.001	0.797667	79	35.0502	-133.172	0.764065	72	37.2568	-104.604
7	19654560	N	A	G	105	0.001	0.721459	61	37.2715	-71.7003	0.750167	44	24.1108	-59.8504
7	19654573	N	G	T	116	0.001	0.806174	67	28.4746	-117.038	0.775694	49	24.1041	-75.0653
7	19654657	N	G	A	147	0.001	0.639628	86	67.9993	-59.5208	0.557415	61	59.2437	-16.1856
7	19654735	N	G	A	169	0.001	0.687625	96	65.7887	-92.9358	0.726178	73	43.8471	-87.9811
7	19654782	N	T	G	196	0.001	0.862627	109	32.813	-237.354	0.816303	87	35.0396	-158.41
7	19654796	N	T	A	200	0.0375	0.873206	112	22.0051	-235.665	0.819969	88	20.7458	-146.631
7	19654808	N	G	A	198	0.00757576	0.937406	109	9.86646	-300.457	0.844445	89	29.8599	-179.95
7	19654828	N	A	T	218	0.001	0.641761	120	94.3206	-84.4722	0.72464	98	59.1944	-117.157
7	19654830	N	A	G	216	0.001	0.915531	118	21.8148	-310.421	0.836959	98	35.0249	-193.645
7	19654879	N	G	T	212	0.001	0.946244	111	13.0353	-324.721	0.89135	101	24.0348	-244.062
7	19654900	N	G	A	207	0.0434783	0.566337	105	72.103	-29.3363	0.520615	102	89.9354	-8.82812
7	19654903	N	G	C	202	0.0222772	0.849936	104	28.1376	-207.542	0.753827	98	40.0681	-127.931
7	19654923	N	C	A	201	0.001	0.921073	101	17.4431	-270.86	0.840227	100	35.0222	-200.107
7	19654958	N	T	C	113	0.001	0.850234	60	19.695	-124.736	0.754887	53	28.4932	-73.7467
7	19654964	N	A	G	180	0.001	0.899143	89	19.6563	-221.08	0.879374	91	24.0481	-210.663
7	19654965	N	A	C	178	0.00842697	0.912443	89	16.575	-229.972	0.81999	89	27.971	-159.617
7	19654990	N	A	C	194	0.001	0.633753	101	81.1626	-66.6314	0.591459	93	83.3705	-40.4779
7	19655006	N	C	A	200	0.001	0.60403	101	87.7542	-50.5401	0.575808	99	92.1514	-35.2399
7	19655089	N	G	A	201	0.00746269	0.582939	103	93.4532	-40.1715	0.670958	98	61.7452	-83.1515
7	19655140	N	A	T	202	0.001	0.57014	107	100.93	-35.0681	0.600067	95	83.3678	-45.573
7	19655141	N	T	C	194	0.001	0.584962	106	96.5365	-42.6215	0.602341	88	76.7855	-43.258
7	19655156	N	T	A	204	0.001	0.566082	106	100.931	-32.6156	0.602109	98	85.561	-48.0549
7	19655180	N	A	T	202	0.00742574	0.871005	107	29.6991	-238.886	0.820745	95	29.9873	-171.294
7	19655197	N	C	T	192	0.001	0.940294	100	13.05	-286.592	0.880689	92	24.0468	-213.99
7	19655198	N	T	C	199	0.001	0.864321	103	30.6238	-225.697	0.854403	96	30.6331	-202.736
7	19655199	N	G	A	203	0.001	0.575522	106	98.7337	-37.58	0.567055	97	92.1541	-30.3114
7	19655233	N	T	C	183	0.001	0.606131	99	85.5597	-50.6303	0.5	84	92.1714	0
7	19655275	N	G	A	194	0.001	0.928121	97	15.2512	-266.555	0.814643	97	39.4207	-175.433
7	19655304	N	A	T	174	0.001	0.942824	87	10.8701	-251.522	0.850809	87	28.4479	-181.261
7	19655321	N	A	T	171	0.001	0.895613	86	19.6603	-210.981	0.859063	85	26.2533	-182.66
7	19655322	N	T	C	174	0.001	0.563261	87	83.3785	-25.564	0.471245	87	89.9702	11.2736
7	19655325	N	G	C	164	0.001	0.531667	79	81.192	-11.3028	0.682475	85	59.2117	-79.6848
7	19655326	N	C	T	168	0.001	0.925284	80	13.0766	-217.693	0.863879	88	26.2493	-192.514
7	19655370	N	T	C	172	0.001	0.903884	83	17.4671	-209.643	0.865412	89	26.248	-195.806
7	19655429	N	C	T	185	0.001	0.6738	95	67.9872	-84.214	0.689015	90	61.4023	-87.8745
7	19655480	N	T	A	213	0.001	0.872043	117	32.8023	-263.742	0.885674	96	24.0414	-227.328
7	19655491	N	G	A	222	0.001	0.866911	120	34.9955	-265.469	0.843366	102	35.0196	-206.584
7	19655499	N	A	T	233	0.001	0.865323	126	37.1848	-277.118	0.831997	107	39.4073	-207.382
7	19655507	N	C	T	237	0.056962	0.866944	128	17.1647	-242.867	0.804471	109	32.066	-169.941
7	19655520	N	C	T	233	0.00643777	0.849506	125	40.672	-257.905	0.805053	108	38.3492	-183.353
7	19655528	N	C	T	240	0.00625	0.639043	130	102.184	-89.2008	0.550671	110	98.1914	-25.0798
7	19655534	N	A	C	242	0.001	0.83481	133	48.1615	-260.619	0.780003	109	52.588	-170.22
7	19655536	N	G	A	236	0.001	0.666778	126	92.1154	-106.555	0.736521	110	63.5728	-139.846
7	19655550	N	G	A	236	0.0826271	0.816623	120	12.6524	-168.014	0.751504	116	48.269	-142.812
7	19655555	N	C	G	230	0.00652174	0.549396	123	111.302	-27.3517	0.645495	107	82.5621	-77.2254
7	19655557	N	T	C	234	0.001	0.811683	122	50.3735	-218.002	0.759101	112	59.1757	-158.986
7	19655583	N	T	A	245	0.001	0.620235	129	107.492	-75.637	0.64665	116	89.9315	-84.819
7	19655590	N	C	T	251	0.0418327	0.8247	132	39.3094	-232.174	0.798024	119	29.3652	-177.823
7	19655602	N	T	G	251	0.001	0.610761	131	111.884	-70.1928	0.658439	120	89.9261	-95.7375
7	19655612	N	A	C	261	0.001	0.795818	137	61.3396	-229.14	0.734027	124	72.343	-155.656
7	19655619	N	T	C	258	0.001	0.85098	134	43.7658	-279.364	0.847006	124	41.5819	-254.652
7	19655621	N	G	A	263	0.0114068	0.581507	138	108.71	-51.2477	0.576587	125	114.544	-44.6465
7	19655626	N	C	A	252	0.00595238	0.804362	128	46.8917	-217.428	0.72671	124	73.7195	-149.274
7	19655673	N	T	A	268	0.001	0.843086	140	48.1522	-283.242	0.812709	128	52.5627	-229.684
7	19655681	N	T	A	273	0.010989	0.803659	141	59.4487	-241.674	0.763483	132	53.7972	-183.946
7	19655687	N	T	A	268	0.001	0.790403	143	65.726	-233.698	0.712142	125	78.9334	-139.652
7	19655701	N	G	A	280	0.001	0.832437	149	54.7319	-289.281	0.778812	131	63.5448	-203.498
7	19655709	N	T	C	276	0.001	0.842334	152	52.5307	-306.635	0.814726	124	50.3708	-224.341
7	19655714	N	A	T	287	0.001	0.851166	161	52.5187	-335.889	0.793847	126	56.9598	-208.98
7	19655726	N	A	C	287	0.001	0.734334	158	92.0727	-198.646	0.713321	129	81.1253	-145.065
7	19655727	N	T	G	293	0.001	0.818963	160	63.5061	-294.473	0.789667	133	61.3449	-216.666
7	19655735	N	C	T	281	0.001	0.737	152	87.6862	-193.711	0.759863	129	67.9419	-183.775
7	19655749	N	G	A	260	0.001	0.701523	144	94.2886	-151.477	0.715661	116	72.3537	-132.135
7	19655751	N	T	A	258	0.001	0.751941	141	76.7148	-193.444	0.752305	117	63.5635	-160.798
7	19655752	N	C	T	265	0.001	0.802923	147	63.5235	-253.336	0.771367	118	59.1677	-177.275
7	19655764	N	T	G	271	0.0332103	0.805576	151	51.9325	-248.903	0.72933	120	47.8366	-134.004
7	19655807	N	G	A	272	0.0220588	0.709002	154	89.1456	-164.108	0.65448	118	67.7916	-85.6904
7	19655822	N	G	A	259	0.001	0.770451	148	74.5082	-221.42	0.756928	111	59.177	-155.957
7	19655838	N	C	A	257	0.001	0.910619	145	28.3705	-374.978	0.928858	112	17.4284	-308.559
7	19655859	N	T	A	233	0.001	0.83481	133	48.1615	-260.619	0.83022	100	37.2194	-192.469
7	19655884	N	A	G	241	0.001	0.86038	143	43.7538	-308.807	0.877803	98	26.236	-225.583
7	19655885	N	C	T	227	0.0132159	0.85161	134	31.6876	-268.237	0.874295	93	24.7207	-209.009
7	19655896	N	T	A	236	0.001	0.848058	138	45.9577	-284.539	0.877803	98	26.236	-225.583
7	19655899	N	G	C	237	0.0126582	0.814269	140	43.8665	-242.93	0.848325	97	31.3143	-198.134
7	19655904	N	T	A	237	0.001	0.7973	138	61.3382	-232.268	0.848717	99	32.8263	-204.637
7	19655912	N	A	C	243	0.001	0.831103	136	50.3548	-262.667	0.878757	107	28.4212	-247.151
7	19655954	N	C	T	264	0.001	0.823	158	61.3116	-295.534	0.87761	106	28.4225	-243.828
7	19656086	N	T	A	235	0.001	0.92057	138	23.9854	-369.442	0.948753	97	10.8567	-286.239
7	19656189	N	T	C	242	0.001	0.858448	134	41.5685	-287.299	0.879883	108	28.4199	-250.477
7	19656190	N	T	A	245	0.001	0.861555	137	41.5645	-297.143	0.870618	108	30.6171	-242.19
7	19656212	N	A	T	229	0.001	0.545485	132	131.657	-27.4591	0.577371	97	89.9568	-35.2873
7	19656220	N	C	T	220	0.001	0.970239	133	8.61151	-423.119	0.850809	87	28.4479	-181.261
7	19656232	N	T	A	236	0.001	0.963545	136	10.8047	-422.54	0.870247	100	28.4305	-223.947
7	19656272	N	T	C	212	0.001	0.946727	112	13.0339	-328.194	0.880254	100	26.2333	-232.234
7	19656279	N	C	A	209	0.001	0.938345	113	15.2299	-321.679	0.864827	96	28.4359	-210.751
7	19656293	N	A	T	228	0.001	0.895916	115	26.2133	-282.429	0.823224	113	43.7938	-211.552
7	19656331	N	G	T	237	0.00632911	0.915554	116	20.9913	-303.612	0.792908	121	46.8967	-195.624
7	19656357	N	G	A	246	0.001	0.881611	118	30.6038	-275.378	0.781438	128	61.3515	-201.164
7	19656376	N	T	A	236	0.001	0.830578	112	41.5979	-215.868	0.774377	124	61.3569	-188.84
7	19656384	N	G	T	238	0.001	0.675793	111	78.952	-99.6913	0.653646	127	96.5085	-97.8639
7	19656408	N	A	T	248	0.001	0.850234	120	39.39	-249.472	0.742349	128	72.3377	-167.56
7	19656417	N	A	C	253	0.001	0.826664	121	45.9803	-229.645	0.757748	132	70.1351	-186.184
7	19656423	N	T	C	246	0.001	0.619549	113	94.3299	-65.8392	0.669286	133	96.5005	-114.405
7	19656428	N	C	T	259	0.011583	0.822179	123	40.9204	-223.367	0.75756	136	64.2939	-187.189
7	19656504	N	A	C	257	0.001	0.923947	131	21.7975	-354.828	0.889149	126	30.5931	-302.095
7	19656516	N	C	T	256	0.00585938	0.89042	127	23.828	-299.149	0.893014	129	29.7514	-312.148
7	19656526	N	A	T	272	0.001	0.948447	135	15.2005	-397.952	0.90538	137	28.3812	-347.858
7	19656532	N	T	C	267	0.001	0.707831	130	83.3212	-141.775	0.642431	137	107.481	-96.949
7	19656544	N	C	T	266	0.0733083	0.888162	132	20.4748	-279.441	0.789046	134	24.1723	-175.365
7	19656547	N	T	A	274	0.001	0.862561	138	41.5632	-300.429	0.80903	136	56.9464	-240.387
7	19656577	N	A	G	256	0.001	0.860706	129	39.378	-278.911	0.779714	127	61.3529	-198.076
7	19656580	N	A	G	250	0.001	0.796946	123	54.7665	-206.712	0.787593	127	59.1557	-205.042
7	19656597	N	T	G	265	0.001	0.839643	137	48.1562	-273.53	0.765802	128	65.746	-187.463
7	19656604	N	T	A	275	0.001	0.908074	141	28.3759	-361.406	0.933125	134	19.5963	-374.649
7	19656620	N	G	T	271	0.0110701	0.852622	141	38.8151	-288.682	0.800685	130	49.3829	-216.575
7	19656622	N	T	G	280	0.001	0.918647	147	26.1706	-390.919	0.955191	133	13.006	-401.333
7	19656625	N	G	A	280	0.00535714	0.827842	151	49.0696	-282.845	0.713945	129	80.3742	-145.065
7	19656626	N	T	A	281	0.001	0.644392	149	116.254	-107.068	0.583389	132	120.671	-52.0228
7	19656629	N	C	T	282	0.001	0.974342	154	8.5835	-497.184	0.906521	128	26.196	-326.308
7	19656673	N	A	G	216	0.001	0.843979	128	43.7738	-259.851	0.807023	88	37.2355	-154.263
7	19656689	N	T	C	289	0.0155709	0.86278	159	31.5277	-328.163	0.80318	130	54.4148	-221.497
7	19656694	N	C	T	274	0.001	0.939482	148	19.5776	-422.97	0.905032	126	26.1986	-319.538
7	19656703	N	G	T	289	0.001	0.853739	157	50.3268	-330.733	0.795652	132	59.149	-220.622
7	19656717	N	G	T	285	0.001	0.904729	157	32.749	-397.731	0.851797	128	41.5765	-267.679
7	19656719	N	T	C	282	0.001	0.675442	154	109.656	-137.994	0.578177	128	118.479	-47.0824
7	19656730	N	T	G	271	0.001	0.925454	147	23.9734	-400.247	0.903495	124	26.2013	-312.775
7	19656731	N	A	T	268	0.001	0.743218	144	81.1052	-189.319	0.677538	124	87.7236	-112.636
7	19656737	N	T	A	273	0.001	0.739886	146	83.2998	-188.788	0.677284	127	89.9168	-115.172
7	19656739	N	T	C	271	0.001	0.91752	145	26.1733	-384.095	0.89709	126	28.3959	-310.731
7	19656765	N	G	T	267	0.001	0.885149	139	34.9702	-328.534	0.812709	128	52.5627	-229.684
7	19656776	N	A	T	267	0.001	0.935073	138	19.5909	-388.435	0.907248	129	26.1946	-329.695
7	19656780	N	T	A	266	0.001	0.881736	135	34.9755	-315.194	0.801728	131	56.9531	-224.636
7	19656792	N	A	G	253	0.001	0.768179	125	63.5528	-185.08	0.687625	128	87.7182	-123.914
7	19656799	N	C	G	261	0.0114943	0.885328	137	28.3577	-315.686	0.897377	124	22.1673	-297.601
7	19656800	N	T	A	267	0.001	0.899547	139	30.5758	-345.775	0.898704	128	28.3932	-317.466
7	19656804	N	C	T	259	0.001	0.918189	134	23.9907	-355.783	0.944296	125	15.2139	-363.225
7	19656846	N	C	G	266	0.001	0.675979	145	103.076	-130.386	0.677805	121	85.5304	-110.101
7	19656886	N	C	T	289	0.001	0.811529	159	65.7047	-283.938	0.738621	130	74.5323	-167.035
7	19656887	N	C	T	284	0.00528169	0.918677	157	27.4563	-415.818	0.914162	127	17.59	-325.119
7	19656888	N	A	G	292	0.001	0.91903	160	28.3505	-426.055	0.916945	132	23.9934	-348.961
7	19656903	N	A	G	293	0.001	0.934025	166	23.9481	-465.561	0.992455	127	2.02784	-439.032
7	19656904	N	C	T	283	0.001	0.930667	158	23.9587	-438.018	0.896264	125	28.3972	-307.366
7	19656906	N	A	T	288	0.001	0.915429	165	30.5411	-433.909	0.93525	123	17.4137	-346.425
7	19656916	N	C	A	275	0.00545455	0.93106	156	23.0329	-431.141	0.899764	119	19.5832	-289.415
7	19656918	N	G	C	280	0.001	0.931105	159	23.9574	-441.458	0.942444	121	15.2192	-349.359
7	19656920	N	T	G	286	0.001	0.862742	160	48.1255	-348.557	0.857381	126	39.382	-269.074
7	19656922	N	A	G	284	0.001	0.931965	161	23.9547	-448.34	0.910843	123	24.0054	-318.334
7	19656924	N	T	A	285	0.001	0.73929	161	92.0687	-207.563	0.750167	124	67.9486	-168.669
7	19657080	N	A	T	262	0.001	0.874376	143	39.3593	-325.101	0.899426	119	26.208	-295.897
7	19657090	N	A	C	261	0.001	0.87525	144	39.358	-328.417	0.906254	117	24.0134	-297.987
7	19657172	N	C	T	218	0.001	0.884554	121	30.5998	-285.381	0.87654	97	26.2373	-222.262
7	19657181	N	T	A	225	0.001	0.83629	122	43.7818	-240.443	0.874036	103	28.4266	-233.875
7	19657209	N	C	T	249	0.001	0.859499	135	41.5672	-290.578	0.824778	114	43.7924	-214.748
7	19657210	N	C	A	248	0.001	0.738965	134	76.7241	-172.473	0.772111	114	56.9758	-171.845
7	19657234	N	A	G	242	0.001	0.841955	139	48.1535	-280.002	0.82546	103	39.4127	-194.552
7	19657244	N	C	A	242	0.001	0.862837	131	39.3753	-285.482	0.856093	111	35.0075	-235.903
7	19657276	N	A	G	250	0.001	0.919397	136	23.9881	-362.61	0.974	114	6.43962	-367.592
7	19657286	N	T	A	248	0.001	0.889149	135	32.7783	-323.674	0.858646	113	35.0049	-242.454
7	19657287	N	G	A	243	0.001	0.903254	134	28.3852	-337.713	0.963612	109	8.64353	-338.734
7	19657292	N	A	T	242	0.001	0.910048	133	26.1893	-343.261	0.963612	109	8.64353	-338.734
7	19657300	N	A	G	226	0.00663717	0.771699	123	53.3266	-181.176	0.80719	103	43.031	-179.816
7	19657307	N	C	A	227	0.0132159	0.904421	123	15.8799	-296.455	0.868662	104	28.9204	-228.99
7	19657313	N	G	A	216	0.001	0.683883	117	81.1413	-110.661	0.788071	99	46.0097	-160.168
7	19657330	N	T	C	225	0.00666667	0.757246	124	57.5968	-170.867	0.81328	101	40.8475	-180.777
7	19657343	N	T	C	221	0.001	0.737446	118	67.9566	-150.721	0.84489	103	35.0182	-209.828
7	19657361	N	A	T	216	0.001	0.734101	109	63.5742	-136.878	0.93487	107	15.2379	-300.967
7	19657367	N	A	C	214	0.001	0.673013	107	76.7601	-94.3597	0.888109	107	26.224	-255.592
7	19657385	N	A	T	195	0.001	0.714429	98	61.3916	-110.879	0.907488	97	19.6456	-248.119
7	19657388	N	G	T	188	0.001	0.763062	97	50.4068	-140.269	0.912363	91	17.4564	-236.767
7	19657402	N	A	G	203	0.001	0.670114	100	72.375	-86.4993	0.854605	103	32.821	-217.684
7	19657429	N	A	T	208	0.001	0.745061	98	54.7999	-130.021	0.909364	110	21.8255	-283.223
7	19657430	N	C	T	196	0.0153061	0.741621	93	45.1444	-117.337	0.906148	103	16.0786	-252.969
7	19657431	N	A	T	203	0.001	0.744844	94	52.608	-124.581	0.908529	109	21.8269	-279.831
7	19657435	N	A	T	201	0.001	0.739743	96	54.8026	-124.046	0.905032	105	21.8322	-266.282
7	19657496	N	T	A	231	0.001	0.911779	113	21.8215	-293.409	0.87313	118	32.801	-267.053
7	19657608	N	T	A	228	0.001	0.84769	118	39.3927	-242.961	0.89117	110	26.22	-265.639
7	19657663	N	A	C	205	0.001	0.852087	108	35.0116	-226.1	0.886856	97	24.0401	-230.67
7	19658104	N	A	T	208	0.001	0.572629	124	116.288	-42.1722	0.571476	84	78.9881	-28.0869
7	19658557	N	T	C	187	0.001	0.534114	88	89.9688	-13.5927	0.535377	99	100.94	-15.8759
7	19659265	N	A	T	197	0.001	0.699162	103	67.9766	-106.867	0.75549	94	50.4108	-131.172
7	19660921	N	G	A	197	0.001	0.510007	100	107.531	-4.43443	0.587687	97	87.7596	-40.3477
7	19660993	N	A	C	176	0.001	0.931322	87	13.0673	-241.733	0.854169	89	28.4452	-187.788
7	19661025	N	A	C	184	0.001	0.451581	93	92.1594	20.6474	0.571476	91	85.5704	-30.4274
7	19661441	N	C	T	173	0.001	0.597766	87	76.7868	-40.6961	0.627992	86	70.1965	-54.0299
7	19661773	N	T	C	182	0.001	0.883234	94	24.0441	-220.654	0.909364	88	17.4604	-226.578
7	19662053	N	G	A	181	0.001	0.557933	95	92.1567	-25.446	0.453457	86	85.5771	18.323
7	19662317	N	G	A	178	0.001	0.571476	98	92.1527	-32.768	0.449967	80	78.9934	18.3792
7	19662334	N	T	A	174	0.001	0.591898	98	87.7583	-42.875	0.447333	76	74.6043	18.4215
7	19662481	N	A	G	193	0.001	0.669838	109	78.9547	-94.11	0.690603	84	57.0158	-82.8151
7	19662727	N	A	T	215	0.001	0.471055	121	125.08	15.7858	0.585163	94	85.5664	-37.8923
7	19662850	N	C	T	215	0.001	0.541695	120	120.687	-22.8065	0.5158	95	100.946	-6.68643
7	19663245	N	T	A	163	0.001	0.557	79	76.7975	-20.8026	0.607214	84	72.3964	-43.4373
7	19663310	N	A	G	134	0.001	0.767302	73	37.2555	-107.653	0.705055	61	39.4687	-65.4845
7	19663609	N	T	C	97	0.001	0.700134	50	32.8917	-52.1728	0.659681	47	35.0929	-37.8304
7	19663645	N	T	A	99	0.001	0.613712	44	37.2941	-24.265	0.509097	55	59.2517	-2.21541
7	19663654	N	G	A	94	0.001	0.558178	43	41.6899	-11.5688	0.470569	51	52.6654	6.76825
7	19663690	N	T	A	100	0.001	0.659197	44	32.8997	-35.2941	0.714429	56	35.0809	-63.3597
7	19666275	N	A	G	142	0.001	0.833556	72	26.2707	-140.399	0.828791	70	26.2733	-133.973
7	19666281	N	C	T	140	0.0214286	0.818908	70	26.5495	-126.526	0.887976	70	8.40446	-153.88
7	19666284	N	A	G	145	0.001	0.808425	73	30.6638	-128.711	0.889149	72	17.4818	-172.626
7	19666312	N	A	T	157	0.001	0.766411	77	39.4473	-113.088	0.862742	80	24.0628	-174.279
7	19666318	N	T	A	155	0.0193548	0.763444	75	37.602	-107.002	0.876719	80	12.0586	-170.709
7	19666344	N	A	G	145	0.001	0.729883	74	43.8458	-90.9294	0.831207	71	26.272	-137.183
7	19666379	N	A	T	120	0.001	0.823745	68	26.276	-127.57	0.884872	52	13.114	-122.783
7	19666381	N	G	T	123	0.001	0.817113	71	28.4692	-129.702	0.884872	52	13.114	-122.783
7	19666450	N	T	C	121	0.001	0.846385	78	26.2627	-159.807	0.93052	43	6.53432	-119.147
7	19667163	N	A	T	112	0.001	0.705055	61	39.4687	-65.4845	0.804124	51	21.9042	-88.3334
7	19667208	N	A	T	150	0.001	0.943958	71	8.69419	-206.071	0.835667	79	28.4586	-155.321
7	19667330	N	A	G	185	0.001	0.902229	102	21.8362	-256.141	0.867715	83	24.0588	-184.159
7	19667343	N	G	C	180	0.0166667	0.850087	106	23.7394	-208.563	0.855344	74	22.5158	-154.628
7	19667358	N	A	T	190	0.001	0.906813	107	21.8295	-273.052	0.867715	83	24.0588	-184.159
7	19667370	N	A	T	181	0.001	0.600067	100	87.7556	-47.9716	0.506177	81	87.7809	-2.20959
7	19667393	N	C	A	177	0.001	0.732829	101	59.1903	-126.008	0.6185	76	63.6182	-43.854
7	19667400	N	A	G	179	0.001	0.870247	100	28.4305	-223.947	0.823	79	30.6558	-147.767
7	19667414	N	A	T	178	0.001	0.666778	99	72.3764	-83.7217	0.582333	79	72.403	-30.7129
7	19667440	N	G	A	176	0.001	0.83861	99	35.0236	-196.874	0.688437	77	52.6307	-74.9157
7	19670085	N	C	T	118	0.001	0.838063	74	26.268	-146.848	0.750167	44	24.1108	-59.8504
7	19670129	N	A	G	134	0.001	0.807434	83	35.0449	-145.745	0.784504	51	24.1014	-81.2384
7	19670166	N	C	T	131	0.001	0.787692	80	37.2461	-129.216	0.70602	51	32.8903	-55.0514
7	19670194	N	A	T	136	0.001	0.788428	85	39.4367	-137.731	0.764883	51	26.2987	-74.3754
7	19670242	N	C	T	127	0.001	0.842334	76	26.2653	-153.317	0.92185	51	8.72087	-137.14
7	19670294	N	T	C	121	0.001	0.843086	70	24.0761	-141.621	0.961092	51	4.32643	-157.095
7	19670307	N	T	A	118	0.001	0.777963	63	30.6771	-97.4964	0.745618	55	30.6878	-73.1711
7	19670331	N	T	A	121	0.001	0.774831	71	35.0609	-108.348	0.86024	50	15.3139	-107.918
7	19670392	N	T	C	150	0.001	0.57322	82	76.7935	-28.1291	0.691304	68	46.051	-67.3266
7	19670419	N	G	C	155	0.001	0.87803	90	24.0494	-207.338	0.907964	65	13.0967	-166.542
7	19670451	N	A	T	180	0.0416667	0.752101	101	38.2818	-126.239	0.854278	79	16.4871	-152.161
7	19670504	N	A	T	200	0.001	0.87525	112	30.6118	-255.435	0.932106	88	13.066	-245.175
7	19670514	N	A	T	189	0.001	0.887051	106	26.2253	-252.248	0.927996	83	13.0726	-227.985
7	19670537	N	C	T	190	0.001	0.870618	108	30.6171	-242.19	0.927114	82	13.074	-224.553
7	19670554	N	C	A	184	0.001	0.776884	103	50.3988	-158.633	0.802671	81	35.0476	-139.446
7	19670565	N	A	G	185	0.001	0.786599	103	48.2016	-165.577	0.829488	82	30.6518	-157.371
7	19670582	N	G	A	174	0.001	0.798071	94	41.6219	-158.729	0.837725	80	28.4572	-158.547
7	19670591	N	C	T	171	0.001	0.606454	94	81.1719	-48.2325	0.623459	77	63.6168	-46.4844
7	19670666	N	T	G	122	0.001	0.788071	66	30.6731	-106.778	0.785905	56	26.292	-89.7507
7	19670886	N	C	G	114	0.001	0.734531	64	37.2675	-80.5457	0.820214	50	19.7083	-92.4866
7	19670929	N	A	G	152	0.001	0.816303	87	35.0396	-158.41	0.86178	65	19.6883	-141.098
7	19670942	N	A	T	156	0.001	0.558178	86	83.3798	-23.1377	0.657248	70	52.64	-55.3718
7	19671042	N	T	G	196	0.001	0.491065	112	120.698	4.43018	0.571476	84	78.9881	-28.0869
7	19671048	N	A	T	194	0.001	0.909364	110	21.8255	-283.223	0.845469	84	28.4519	-171.5
7	19671142	N	C	T	238	0.001	0.595484	131	116.278	-59.731	0.588844	107	96.5352	-45.1391
7	19671184	N	T	C	241	0.001	0.572567	131	122.87	-44.5127	0.545485	110	109.715	-22.8826
7	19671190	N	C	A	239	0.001	0.890886	128	30.5904	-308.795	0.964274	111	8.64085	-345.753
7	19671203	N	G	T	237	0.001	0.765802	128	65.746	-187.463	0.789184	109	50.3908	-177.198
7	19671215	N	T	C	234	0.001	0.531767	126	129.468	-18.0861	0.472204	108	111.914	13.5169
7	19671311	N	C	T	143	0.001	0.785905	70	32.865	-112.188	0.822133	73	28.4666	-136.072
7	19671315	N	C	T	127	0.001	0.793847	63	28.4799	-104.49	0.734531	64	37.2675	-80.5457
7	19671351	N	G	C	123	0.0609756	0.743658	62	24.0993	-72.77	0.770064	61	17.2431	-78.292
7	19671371	N	A	G	135	0.001	0.716562	67	41.6579	-76.6964	0.676588	68	48.2482	-61.3892
7	19671374	N	C	G	136	0.001	0.710285	69	43.8525	-76.2948	0.686692	67	46.0524	-64.4885
7	19671397	N	A	T	144	0.001	0.676588	68	48.2482	-61.3892	0.658	76	57.0265	-60.4436
7	19671398	N	A	G	147	0.0714286	0.799595	69	14.7825	-97.7445	0.731579	78	30.3356	-84.3497
7	19671404	N	C	A	153	0.001	0.840227	75	26.2667	-150.08	0.795069	78	35.0516	-130.044
7	19671441	N	G	T	156	0.001	0.870836	85	24.0561	-190.765	0.817113	71	28.4692	-129.702
7	19671475	N	A	C	153	0.001	0.918087	73	13.086	-193.753	0.862742	80	24.0628	-174.279
7	19671487	N	T	G	156	0.001	0.8002	75	32.8583	-127.787	0.815025	81	32.8503	-146.723
7	19671959	N	A	T	122	0.001	0.863879	66	19.687	-144.386	0.69656	56	37.2781	-57.2191
7	19672028	N	G	C	135	0.001	0.760737	71	37.2581	-101.563	0.625083	64	52.648	-39.1983
7	19672034	N	G	A	144	0.001	0.816	76	30.6598	-138.212	0.647157	68	52.6427	-49.9147
7	19672045	N	G	A	131	0.001	0.80903	68	28.4732	-120.194	0.603243	63	54.8466	-31.2658
7	19672071	N	G	T	147	0.001	0.923359	78	13.0793	-210.842	0.840807	69	24.0774	-138.382
7	19672103	N	C	A	170	0.001	0.80973	84	35.0435	-148.903	0.721078	86	52.6187	-100.879
7	19672106	N	A	C	171	0.001	0.866098	82	24.0601	-180.862	0.786708	89	41.6286	-143.139
7	19672149	N	C	A	188	0.001	0.804551	92	39.4273	-159.63	0.739743	96	54.8026	-124.046
7	19672156	N	C	G	191	0.001	0.796116	98	43.8138	-164.118	0.742097	93	52.6093	-121.59
7	19672159	N	C	G	186	0.00806452	0.797527	98	42.8879	-164.118	0.713799	88	46.8181	-96.4656
7	19672193	N	A	T	207	0.001	0.743282	109	61.3769	-143.349	0.653163	98	74.5749	-75.2495
7	19672255	N	A	T	222	0.001	0.840227	125	43.7778	-250.133	0.721797	97	59.1957	-114.222
7	19672266	N	T	A	230	0.001	0.846385	130	43.7711	-266.344	0.74016	100	56.9945	-129.485
7	19672281	N	G	T	235	0.001	0.847006	124	41.5819	-254.652	0.756928	111	59.177	-155.957
7	19672302	N	T	C	234	0.001	0.838936	124	43.7791	-246.9	0.736521	110	63.5728	-139.846
7	19672310	N	T	C	235	0.001	0.833556	126	45.9737	-245.699	0.761642	109	56.9825	-156.583
7	19672325	N	T	A	198	0.001	0.633116	109	87.7436	-71.5288	0.516865	89	94.3619	-6.69283
7	19672357	N	A	G	236	0.001	0.706487	126	81.1293	-136.371	0.645552	110	85.5451	-79.7562
7	19672366	N	G	T	246	0.001	0.801789	126	54.7626	-216.117	0.816878	120	48.1789	-219.006
7	19672388	N	G	C	239	0.001	0.848972	119	39.3913	-246.215	0.841895	120	41.5872	-241.673
7	19672396	N	G	T	236	0.001	0.535738	112	114.106	-18.1497	0.604909	124	107.499	-62.6201
7	19672413	N	A	G	246	0.001	0.851474	121	39.3887	-252.732	0.848232	125	41.5806	-257.905
7	19672432	N	T	A	222	0.001	0.87525	104	28.4252	-237.19	0.87313	118	32.801	-267.053
7	19672433	N	A	G	215	0.001	0.865629	104	30.6224	-228.99	0.883138	111	28.4159	-260.469
7	19672455	N	A	C	222	0.001	0.869405	107	30.6184	-238.886	0.835006	115	41.5939	-225.519
7	19672519	N	T	C	208	0.001	0.858825	99	30.6291	-212.557	0.724921	109	65.7713	-130.501
7	19672528	N	C	T	207	0.00724638	0.805607	97	40.8078	-168.148	0.845715	110	30.1103	-219.241
7	19672561	N	T	A	200	0.0075	0.694157	89	50.9949	-87.2386	0.576963	111	102.157	-39.9667
7	19672581	N	G	A	209	0.00717703	0.772142	97	40.4566	-142.467	0.86784	112	31.884	-247.229
7	19672652	N	T	G	239	0.001	0.80973	105	43.8044	-186.129	0.865916	134	39.3713	-295.357
7	19672654	N	G	A	240	0.001	0.811529	106	43.8031	-189.292	0.865916	134	39.3713	-295.357
7	19672664	N	G	A	241	0.001	0.822645	107	41.6046	-199.857	0.783771	134	63.5408	-212.766
7	19672697	N	T	G	234	0.001	0.807898	104	43.8058	-182.97	0.846385	130	43.7711	-266.344
7	19672713	N	T	C	242	0.001	0.820033	111	43.7965	-205.172	0.870476	131	37.1781	-293.616
7	19672718	N	G	A	239	0.00627615	0.801266	111	40.4577	-185.624	0.8452	128	42.8711	-259.851
7	19672730	N	C	A	250	0.001	0.815336	119	48.1802	-215.829	0.839921	131	45.967	-261.831
7	19672750	N	C	A	235	0.001	0.818394	110	43.7978	-201.987	0.768179	125	63.5528	-185.08
7	19672806	N	T	G	246	0.001	0.763334	114	59.173	-165.061	0.833556	132	48.1629	-257.398
7	19672827	N	C	T	229	0.0131004	0.777217	111	52.9832	-169.485	0.778314	118	43.6185	-174.893
7	19672867	N	T	C	236	0.0254237	0.810916	111	29.9156	-182.994	0.811828	125	44.4012	-215.175
7	19672947	N	T	G	184	0.001	0.894381	85	19.6616	-207.62	0.889149	99	24.0374	-237.361
7	19672978	N	G	C	181	0.001	0.924334	79	13.078	-214.267	0.882608	102	26.2307	-238.895
7	19672988	N	A	G	176	0.001	0.936188	78	10.8821	-220.397	0.888014	98	24.0388	-234.014
7	19672989	N	A	T	174	0.001	0.461513	78	78.996	13.6454	0.562542	96	92.1554	-27.8706
7	19673023	N	T	A	166	0.001	0.947667	76	8.68752	-223.428	0.87803	90	24.0494	-207.338
7	19673185	N	T	A	159	0.001	0.777963	63	30.6771	-97.4964	0.781438	96	46.0137	-150.873
7	19673221	N	G	T	166	0.001	0.910722	67	13.094	-173.328	0.889149	99	24.0374	-237.361
7	19673232	N	G	T	170	0.001	0.927822	69	10.8941	-189.415	0.861627	101	30.6264	-219.12
7	19673233	N	T	G	167	0.001	0.897324	68	15.2899	-167.834	0.879041	99	26.2347	-228.907
7	19673398	N	T	G	179	0.001	0.706805	75	48.2389	-81.3196	0.740545	104	59.1864	-134.924
7	19673545	N	A	C	200	0.001	0.798276	104	46.003	-175.767	0.812709	96	39.422	-172.263
7	19673791	N	A	C	203	0.001	0.820969	106	41.6059	-196.666	0.783694	97	46.0123	-153.965
7	19673827	N	T	A	208	0.001	0.594403	106	94.3393	-47.7408	0.421516	102	94.3446	37.6758
7	19673914	N	T	A	213	0.001	0.879883	108	28.4199	-250.477	0.77161	105	52.5933	-157.918
7	19673925	N	A	C	213	0.001	0.619127	105	87.7489	-60.9406	0.481469	108	114.112	8.9371
7	19673987	N	G	C	181	0.001	0.68144	91	63.5982	-84.7526	0.522237	90	94.3606	-8.96672
7	19674008	N	C	A	182	0.001	0.870836	85	24.0561	-190.765	0.928121	97	15.2512	-266.555
7	19674039	N	G	A	196	0.001	0.636455	99	78.9681	-66.7828	0.556739	97	94.3513	-25.4196
7	19674050	N	A	T	211	0.001	0.704899	105	67.9739	-112.619	0.632164	106	85.5504	-69.007
7	19674100	N	T	A	205	0.001	0.915371	106	19.6336	-278.698	0.858825	99	30.6291	-212.557
7	19674103	N	C	T	210	0.001	0.898414	108	24.0254	-267.588	0.91204	102	19.639	-265.088
7	19674117	N	A	T	215	0.001	0.899349	109	24.0241	-270.958	0.915371	106	19.6336	-278.698
7	19674125	N	A	T	214	0.001	0.865108	111	32.8103	-243.935	0.835175	103	37.2154	-202.12
7	19674162	N	A	T	205	0.001	0.892419	102	24.0334	-247.416	0.912897	103	19.6376	-268.488
7	19674179	N	A	C	207	0.001	0.755072	102	54.7946	-142.053	0.628657	105	85.5517	-66.3465
7	19674596	N	C	A	119	0.001	0.672843	55	39.4767	-48.4481	0.640719	64	50.4508	-44.6815
7	19674610	N	G	T	138	0.001	0.880851	67	17.4884	-155.932	0.760737	71	37.2581	-101.563
7	19674641	N	G	T	143	0.001	0.929864	71	10.8914	-196.286	0.819658	72	28.4679	-132.884
7	19674650	N	A	T	145	0.001	0.689315	74	50.4375	-72.3854	0.535235	71	72.4137	-11.3385
7	19674656	N	C	A	135	0.001	0.928858	70	10.8928	-192.849	0.784805	65	30.6745	-103.676
7	19674677	N	C	A	125	0.001	0.935775	62	8.7062	-174.937	0.793847	63	28.4799	-104.49
7	19674683	N	C	T	120	0.001	0.707035	58	37.2755	-62.9692	0.564559	62	59.2424	-18.6129
7	19674863	N	A	G	146	0.001	0.683667	79	54.8253	-74.6181	0.686692	67	46.0524	-64.4885
7	19674872	N	G	C	156	0.0192308	0.66886	89	49.9746	-72.041	0.628535	67	53.2016	-41.7138
7	19674876	N	C	A	163	0.001	0.736421	91	52.612	-115.632	0.708472	72	46.0457	-78.8062
7	19674900	N	C	T	176	0.001	0.546423	97	96.5485	-20.6113	0.506333	79	85.5864	-2.20988
7	19674905	N	A	T	171	0.001	0.652733	95	72.3817	-72.7151	0.644833	76	59.2237	-54.7994
7	19674953	N	A	T	181	0.001	0.9582	95	8.66219	-289.687	0.84907	86	28.4492	-178.003
7	19674957	N	A	T	184	0.001	0.591898	98	87.7583	-42.875	0.476729	86	89.9715	8.97504
7	19674993	N	A	G	181	0.001	0.463133	95	96.5512	15.8968	0.58145	86	78.9854	-33.0504
7	19675158	N	C	A	201	0.00746269	0.863888	88	19.5955	-186.72	0.833526	113	40.6201	-219.082
7	19675179	N	T	C	205	0.001	0.968734	95	6.46496	-300.615	0.863879	110	32.8117	-240.643
7	19675182	N	C	A	199	0.001	0.968054	93	6.46762	-293.578	0.887051	106	26.2253	-252.248
7	19675236	N	G	T	231	0.001	0.544745	123	122.881	-25.1545	0.620451	108	89.9422	-63.449
7	19675264	N	A	G	216	0.001	0.521382	117	122.889	-11.1999	0.585916	99	89.9542	-40.2865
7	19675298	N	G	A	213	0.001	0.941471	119	15.2218	-342.433	0.883234	94	24.0441	-220.654
7	19675301	N	T	G	207	0.001	0.88819	116	28.4092	-277.17	0.835389	91	32.837	-178.72
7	19675310	N	A	C	203	0.001	0.916244	119	21.8135	-313.828	0.845469	84	28.4519	-171.5
7	19675313	N	G	T	210	0.001	0.917634	121	21.8109	-320.647	0.831682	89	32.8397	-172.282
7	19675352	N	T	C	220	0.001	0.904618	115	24.0161	-291.218	0.924092	105	17.4377	-284.547
7	19675353	N	G	C	215	0.001	0.903778	114	24.0174	-287.837	0.89135	101	24.0348	-244.062
7	19675403	N	A	T	238	0.001	0.85617	118	37.1954	-250.852	0.87525	120	32.7983	-273.681
7	19675434	N	A	C	234	0.001	0.940972	118	15.2232	-338.971	0.862311	116	35.0009	-252.301
7	19675442	N	T	A	241	0.0124481	0.848444	125	29.4523	-246.876	0.873818	116	31.025	-260.434
7	19675455	N	C	T	250	0.001	0.819111	127	50.3668	-233.877	0.845759	123	41.5832	-251.403
7	19675471	N	T	C	261	0.001	0.946034	129	15.2085	-377.105	0.916945	132	23.9934	-348.961
7	19675479	N	C	A	252	0.001	0.925284	120	19.615	-326.54	0.909364	132	26.1906	-339.867
7	19675483	N	A	G	256	0.001	0.877301	122	32.7956	-280.318	0.918189	134	23.9907	-355.783
7	19675513	N	C	A	246	0.0853659	0.766055	124	31.4449	-148.186	0.738532	122	41.8864	-132.036
7	19675519	N	T	A	254	0.001	0.880254	125	32.7916	-290.292	0.883977	129	32.7863	-303.62
7	19675540	N	C	T	303	0.00495049	0.901993	151	31.96	-377.46	0.915282	152	21.7853	-391.926
7	19675547	N	C	T	301	0.00498339	0.75252	150	72.4683	-202.946	0.775754	151	73.7007	-230.623
7	19675551	N	G	T	300	0.025	0.7941	151	45.7258	-232.583	0.781803	149	63.1339	-226.681
7	19675556	N	T	G	301	0.0249169	0.921019	155	12.5702	-382.318	0.91038	146	23.1314	-362.804
7	19675560	N	G	C	302	0.001	0.953323	149	15.1818	-446.705	0.92839	153	23.9654	-420.834
7	19675561	N	G	A	302	0.0496689	0.774501	153	54.1038	-211.981	0.786019	149	41.8051	-210.935
7	19675615	N	T	C	257	0.001	0.850234	120	39.39	-249.472	0.81773	137	54.7479	-250.894
7	19675619	N	A	C	250	0.001	0.845058	116	39.3953	-236.462	0.806174	134	56.9491	-234.076
7	19675755	N	T	A	224	0.001	0.576628	111	103.122	-39.9667	0.477861	113	118.499	11.2074
7	19675767	N	C	T	222	0.0405405	0.787811	111	39.866	-167.065	0.783578	111	32.6998	-158.13
7	19675821	N	A	C	260	0.001	0.884872	130	32.785	-306.958	0.931057	130	19.6016	-360.88
7	19675838	N	A	T	270	0.001	0.865916	134	39.3713	-295.357	0.889966	136	32.777	-327.023
7	19675846	N	A	T	307	0.001	0.707931	154	98.6697	-168.044	0.771423	153	76.6988	-229.915
7	19675864	N	C	T	335	0.102985	0.67099	175	62.2584	-119.941	0.818156	160	32.3504	-237.413
7	19675871	N	A	T	366	0.001	0.8792	190	50.2827	-439.57	0.926421	176	28.3292	-480.812
7	19675879	N	A	C	342	0.001	0.653281	173	131.603	-132.954	0.757568	169	89.8608	-238.169
7	19675883	N	A	T	421	0.001	0.931163	217	32.6689	-602.613	0.975808	204	10.714	-662.102
7	19675892	N	T	A	449	0.001	0.892036	231	54.6225	-559.563	0.91771	218	39.2593	-577.848
7	19675894	N	C	A	457	0.001	0.485096	235	250.17	15.5892	0.567613	222	210.637	-69.9833
7	19675898	N	A	G	505	0.001	0.956827	253	23.832	-767.796	0.980479	252	10.65	-831.974
7	19675902	N	T	C	514	0.001	0.937547	255	34.8155	-723.914	0.946244	259	30.4157	-757.682
7	19675907	N	A	T	547	0.001	0.949759	277	30.3917	-820.253	0.985509	270	8.42877	-908.335
7	19675908	N	A	T	541	0.001	0.870283	277	78.7306	-620.414	0.879041	264	69.9591	-610.419
7	19675910	N	T	A	544	0.001	0.939579	280	36.9794	-800.48	0.939687	264	34.8035	-755.02
7	19675929	N	T	A	586	0.001	0.909669	298	58.9276	-768.094	0.930843	288	43.5603	-798.898
7	19675931	N	T	C	607	0.001	0.928858	308	47.9281	-848.538	0.899932	299	65.5179	-744.8
7	19675934	N	T	C	598	0.001	0.874838	303	83.0904	-690.008	0.844298	295	100.679	-599.604
7	19675936	N	T	A	610	0.001	0.833556	306	111.65	-596.696	0.832459	304	111.653	-590.261
7	19675937	N	T	A	617	0.001	0.952225	312	32.5422	-931.826	0.990491	305	6.18486	-1046.09
7	19675942	N	A	G	619	0.001	0.943334	316	39.1286	-915.184	0.970611	303	19.3709	-965.229
7	19675943	N	T	G	628	0.001	0.956555	320	30.3344	-970.206	0.9516	308	32.5475	-917.888
7	19675945	N	A	T	620	0.00725806	0.687814	316	189.643	-299.144	0.721472	304	183.815	-355.573
7	19675948	N	T	A	624	0.00721154	0.690576	322	191.817	-310.13	0.722931	302	181.656	-356.008
7	19675959	N	A	G	662	0.001	0.876757	332	89.6434	-761.333	0.888138	330	80.8572	-788.355
7	19675976	N	C	T	643	0.001	0.963724	328	25.9292	-1019.71	0.97492	315	17.1577	-1019.09
7	19675982	N	A	T	672	0.001	0.97361	337	19.3255	-1085.13	0.952541	335	34.7088	-1001.61
7	19675988	N	T	C	673	0.001	0.666778	330	241.255	-279.072	0.682337	343	239.04	-321.273
7	19675989	N	A	G	676	0.001	0.930165	328	50.0987	-907.728	0.962953	348	28.0998	-1078.96
7	19675993	N	A	T	672	0.001	0.921731	331	56.6864	-889.698	0.962185	341	28.1091	-1054.41
7	19675996	N	C	T	646	0.001	0.9275	316	50.1147	-866.505	0.915429	330	61.0822	-867.817
7	19676000	N	G	T	662	0.001	0.932177	323	47.9081	-900.122	0.920635	339	58.8729	-907.744
7	19676012	N	C	T	655	0.001	0.678463	314	221.501	-286.932	0.668734	341	247.832	-292.235
7	19676016	N	T	A	655	0.001	0.923605	313	52.3159	-846.793	0.938889	342	45.6856	-975.405
7	19676018	N	T	G	644	0.001	0.932765	311	45.7269	-868.441	0.934224	333	47.8948	-934.568
7	19676029	N	G	T	615	0.001	0.827921	296	111.664	-564.575	0.837216	319	113.83	-630.959
7	19676038	N	C	G	602	0.001	0.951521	287	30.3783	-855.07	0.924092	315	52.3132	-853.642
7	19676055	N	G	A	592	0.001	0.80297	289	124.856	-498.153	0.888048	303	74.3015	-723.62
7	19676066	N	A	G	626	0.001	0.924124	302	50.1334	-818.501	0.941653	324	41.3151	-932.923
7	19676071	N	C	T	605	0.00247934	0.855318	296	93.5014	-626.426	0.887004	309	68.2088	-728.884
7	19676081	N	A	G	634	0.001	0.952531	314	32.5396	-938.796	0.940919	320	41.3204	-919.075
7	19676085	N	C	T	608	0.001	0.948011	306	34.7475	-900.665	0.944005	302	36.95	-876.667
7	19676087	N	G	T	614	0.001	0.971094	308	19.3642	-982.848	0.964362	306	23.7614	-953.453
7	19676094	N	A	T	618	0.001	0.9516	308	32.5475	-917.888	0.968054	310	21.5587	-978.593
7	19676101	N	A	C	621	0.001	0.974758	313	17.1603	-1012.02	0.964596	308	23.7587	-960.474
7	19676112	N	T	C	564	0.00265957	0.921038	277	40.5177	-735.252	0.927589	287	45.1231	-785.934
7	19676113	N	T	A	608	0.001	0.907248	301	61.1208	-769.289	0.909068	307	61.1128	-789.631
7	19676126	N	C	A	610	0.001	0.954849	308	30.3503	-928.299	0.970513	302	19.3722	-961.706
7	19676139	N	G	A	604	0.00248344	0.898011	302	67.1131	-746.152	0.920964	302	44.76	-802.11
7	19676140	N	G	A	605	0.001	0.980453	302	12.7805	-996.952	0.957401	303	28.1598	-921.376
7	19676142	N	G	A	609	0.00492611	0.632544	300	231.095	-194.096	0.584695	309	270.344	-122.712
7	19676149	N	G	T	611	0.001	0.960834	304	25.9612	-935.566	0.96122	307	25.9572	-946.076
7	19676156	N	G	T	613	0.001	0.964362	306	23.7614	-953.453	0.954701	307	30.3517	-924.808
7	19676163	N	C	A	591	0.001	0.91466	292	54.5412	-765.837	0.879852	299	78.7013	-693.373
7	19676174	N	A	G	587	0.001	0.653532	277	210.564	-213.273	0.616207	310	261.056	-175.076
7	19676181	N	G	T	582	0.001	0.923919	275	45.7749	-744.796	0.980777	307	12.7739	-1014.67
7	19676190	N	C	T	592	0.001	0.950478	281	30.3864	-834.176	0.923112	311	52.3186	-839.946
7	19676193	N	A	C	605	0.001	0.957752	282	25.9906	-858.569	0.944569	323	39.1192	-939.457
7	19676194	N	C	T	595	0.001	0.950478	281	30.3864	-834.176	0.920663	314	54.5118	-840.883
7	19676199	N	T	A	603	0.001	0.954204	282	28.1878	-848.032	0.966043	321	23.7413	-1006.13
7	19676202	N	A	G	595	0.001	0.927025	273	43.5804	-747.365	0.882243	322	83.0651	-753.167
7	19676216	N	C	T	618	0.001	0.958927	290	25.9799	-886.551	0.936267	328	45.7042	-927.048
7	19676220	N	C	A	614	0.001	0.954529	284	28.1851	-855.011	0.988204	330	8.34876	-1121.73
7	19676223	N	T	C	597	0.001	0.718002	280	173.207	-323.043	0.773053	317	157.777	-479.888
7	19676230	N	G	T	594	0.001	0.946727	280	32.5849	-820.485	0.952531	314	32.5396	-938.796
7	19676234	N	A	G	607	0.001	0.948034	287	32.5756	-844.808	0.953427	320	32.5316	-959.716
7	19676235	N	C	T	597	0.00502513	0.947548	279	26.2835	-809.148	0.954208	318	26.2839	-944.601
7	19676239	N	T	A	601	0.00249584	0.90345	288	60.5631	-725.302	0.975151	313	11.7626	-1002.67
7	19676241	N	A	T	574	0.001	0.944117	267	32.6022	-775.366	0.951441	307	32.5489	-914.405
7	19676249	N	A	C	620	0.001	0.874399	294	80.9052	-668.448	0.846857	326	109.426	-669.111
7	19676259	N	A	T	625	0.001	0.935355	308	43.5337	-867.788	0.959297	317	28.1411	-970.345
7	19676280	N	T	C	618	0.00485437	0.938089	301	34.6169	-845.852	0.979405	317	10.1625	-1028.35
7	19676289	N	A	T	629	0.001	0.853656	307	98.4656	-646.518	0.888458	322	78.6707	-770.122
7	19676293	N	A	G	618	0.001	0.929089	309	47.9268	-851.973	0.945281	309	36.9407	-900.95
7	19676294	N	A	T	617	0.001	0.938604	308	41.3364	-877.571	0.974427	309	17.1657	-997.898
7	19676302	N	A	T	629	0.001	0.943514	317	39.1272	-918.65	0.900908	312	67.6978	-779.859
7	19676316	N	G	A	614	0.001	0.935566	309	43.5323	-871.237	0.941278	305	39.1432	-877.079
7	19676318	N	G	C	614	0.001	0.941278	305	39.1432	-877.079	0.935566	309	43.5323	-871.237
7	19676326	N	A	G	624	0.00480769	0.930873	312	46.3357	-862.283	0.949834	312	23.4437	-905.716
7	19676336	N	T	G	628	0.001	0.932765	311	45.7269	-868.441	0.896163	317	72.0856	-779.202
7	19676347	N	A	T	610	0.001	0.924874	305	50.1293	-828.779	0.934716	305	43.5377	-857.442
7	19676348	N	T	A	613	0.001	0.983983	306	10.578	-1023.53	0.964479	307	23.76	-956.963
7	19676349	N	G	A	603	0.001	0.983875	304	10.5806	-1016.42	0.96352	299	23.7707	-928.887
7	19676354	N	G	A	615	0.001	0.913459	311	58.9103	-812.266	0.937792	304	41.3418	-863.75
7	19676365	N	T	A	616	0.0243506	0.89957	305	41.8169	-709.825	0.852726	311	78.233	-621.596
7	19676375	N	C	A	613	0.001	0.832437	298	109.464	-578.561	0.870088	315	89.666	-705.022
7	19676379	N	G	A	601	0.001	0.948396	289	32.5729	-851.761	0.929774	312	47.9228	-862.283
7	19676384	N	C	A	623	0.001	0.969908	296	19.3802	-940.572	0.957492	327	30.325	-994.671
7	19676388	N	C	T	628	0.00238854	0.885861	306	68.1615	-718.881	0.907482	322	64.8904	-822.545
7	19676412	N	T	C	651	0.001	0.944005	302	36.95	-876.667	0.905715	349	72.0429	-887.19
7	19676414	N	A	G	649	0.001	0.827461	301	113.854	-573.068	0.79905	348	153.342	-590.067
7	19676415	N	T	A	651	0.001	0.87525	304	83.0891	-693.324	0.890751	347	83.0317	-836.722
7	19676420	N	T	A	651	0.001	0.745983	299	166.59	-398.499	0.767224	352	179.703	-518.907
7	19676421	N	G	C	585	0.0025641	0.953504	275	27.6229	-823.617	0.945747	310	30.109	-896.591
7	19676422	N	A	T	601	0.001	0.510645	282	302.841	-13.311	0.539211	319	322.567	-56.8918
7	19676423	N	A	C	652	0.001	0.529625	304	313.798	-40.6165	0.525879	348	362.078	-40.4816
7	19676426	N	T	A	698	0.001	0.928858	322	50.1067	-887.108	0.952429	376	39.0486	-1123.77
7	19676428	N	T	A	706	0.001	0.963612	327	25.9306	-1016.2	0.96865	379	25.8612	-1198.94
7	19676436	N	T	C	730	0.00205479	0.902338	337	63.8262	-840.01	0.901314	393	84.6143	-982.745
7	19676437	N	G	A	696	0.00215517	0.953778	321	25.8168	-955.043	0.952651	375	38.4717	-1120.28
7	19676439	N	A	T	738	0.001	0.947973	344	39.0912	-1012.38	0.949539	394	43.419	-1165.83
7	19676451	N	A	G	765	0.001	0.749462	355	195.079	-481.237	0.726981	410	245.542	-496.227
7	19676455	N	A	T	751	0.001	0.738051	351	201.677	-449.7	0.735157	400	232.372	-505.018
7	19676462	N	C	T	727	0.001	0.959251	341	30.3063	-1043.64	0.943301	386	47.8241	-1117.79
7	19676466	N	T	C	795	0.001	0.961347	385	32.4449	-1186.97	0.951521	410	43.3976	-1221.53
7	19676467	N	T	A	787	0.001	0.987062	377	10.4833	-1275.85	0.971046	410	25.8198	-1308.11
7	19676478	N	T	C	773	0.001	0.952809	379	39.0445	-1134.22	0.969857	394	25.8412	-1251.75
7	19676484	N	T	A	793	0.001	0.954385	392	39.0272	-1179.57	0.942939	401	50.0013	-1159.77
7	19676486	N	C	T	760	0.00197368	0.954277	367	36.3864	-1102.79	0.944463	393	40.5692	-1134.26
7	19676492	N	G	C	767	0.193611	0.821321	378	34.808	-437.516	0.852885	389	30.8782	-515.639
7	19676495	N	A	T	785	0.001	0.940554	385	50.0227	-1104.37	0.945297	400	47.8054	-1166.34
7	19676497	N	T	C	777	0.001	0.987062	377	10.4833	-1275.85	0.970314	400	25.8332	-1272.88
7	19676501	N	G	T	757	0.001	0.992132	366	6.10351	-1263.59	0.964504	391	30.2397	-1218.91
7	19676511	N	C	A	766	0.001	0.952557	377	39.0472	-1127.25	0.969465	389	25.8479	-1234.14
7	19676514	N	T	C	784	0.001	0.938116	386	52.2185	-1097.96	0.924907	398	65.3859	-1081.61
7	19676523	N	A	T	783	0.001	0.961347	385	32.4449	-1186.97	0.91485	398	74.1748	-1044.53
7	19676526	N	C	T	785	0.001	0.931057	390	58.8049	-1082.64	0.863534	395	118.123	-863.024
7	19676540	N	C	G	776	0.001	0.963851	384	30.2489	-1194.34	0.941621	392	50.0134	-1128.6
7	19676544	N	C	T	750	0.004	0.990261	363	4.59477	-1228.26	0.962376	387	26.287	-1185.43
7	19676554	N	G	T	703	0.001	0.480213	354	373.056	31.315	0.541575	349	351.09	-66.1321
7	19676555	N	C	T	702	0.0042735	0.474064	349	351.135	40.3784	0.542736	353	342.395	-68.3018
7	19676560	N	A	T	694	0.0194524	0.470882	350	338.497	44.8707	0.5436	344	285.213	-65.1275
7	19676583	N	T	G	547	0.001	0.616565	279	234.731	-158.103	0.541072	268	269.901	-50.147
7	19676587	N	T	A	549	0.001	0.597891	276	243.524	-129.284	0.501833	273	298.458	-2.20093
7	19676591	N	A	T	581	0.001	0.57488	294	274.261	-103.288	0.501743	287	313.82	-2.20068
7	19676597	N	C	A	615	0.001	0.956827	299	28.1651	-907.395	0.933834	316	45.7203	-885.665
7	19676620	N	G	A	611	0.001	0.962766	293	23.7787	-907.84	0.946839	318	36.9287	-932.198
7	19676622	N	A	G	620	0.001	0.766279	295	151.215	-432.994	0.747858	325	179.739	-437.142
7	19676628	N	C	A	627	0.001	0.944005	302	36.95	-876.667	0.935675	325	45.7083	-916.697
7	19676646	N	G	T	612	0.0980392	0.556692	292	180.259	-64.2128	0.50543	320	207.927	-6.59174
7	19676647	N	T	G	616	0.001	0.493193	294	318.205	8.84332	0.518646	322	340.14	-26.814
7	19676650	N	T	G	632	0.001	0.961092	306	25.9586	-942.572	0.954291	326	32.5236	-980.646
7	19676652	N	A	G	626	0.001	0.960307	300	25.9666	-921.556	0.966569	326	23.7346	-1023.71
7	19676657	N	A	G	611	0.001	0.572462	290	272.069	-98.3876	0.62937	321	261.042	-204.076
7	19676662	N	A	T	606	0.001	0.941674	290	36.966	-835.085	0.943334	316	39.1286	-915.184
7	19676663	N	C	T	577	0.137782	0.525674	279	173.928	-26.3667	0.537927	298	132.966	-39.5501
7	19676665	N	G	A	595	0.0428571	0.555195	285	234.877	-68.1125	0.600264	310	191.939	-134.29
7	19676676	N	C	A	588	0.001	0.865969	283	83.1171	-623.897	0.888784	305	74.2988	-730.313
7	19676681	N	A	T	622	0.001	0.960307	300	25.9666	-921.556	0.97858	322	14.9511	-1055.68
7	19676716	N	G	T	560	0.001	0.982465	280	10.6127	-931.249	0.957448	280	25.9933	-851.577
7	19676723	N	C	A	561	0.001	0.902708	287	61.1395	-721.923	0.883467	274	69.9458	-643.721
7	19676724	N	A	T	573	0.001	0.850929	288	94.0965	-600.307	0.849356	285	94.1005	-590.532
7	19676732	N	C	G	549	0.001	0.953708	279	28.1918	-837.567	0.944741	270	32.5983	-785.771
7	19676733	N	G	A	552	0.001	0.908074	282	56.7517	-722.813	0.95586	270	26.0066	-816.634
7	19676739	N	T	A	579	0.001	0.982901	287	10.6033	-956.085	0.955784	292	28.1745	-882.94
7	19676742	N	A	T	578	0.001	0.914069	290	54.5438	-759.029	0.885674	288	72.1243	-681.985
7	19676744	N	C	T	574	0.001	0.885274	287	72.1256	-678.646	0.836461	287	102.887	-566.009
7	19676752	N	A	C	591	0.001	0.955936	293	28.1731	-886.433	0.913027	298	56.7304	-777.143
7	19676759	N	A	T	591	0.00253807	0.796421	295	122.05	-490.575	0.774113	296	146.212	-449.674
7	19676767	N	G	T	569	0.0790861	0.811336	287	48.5701	-413.104	0.842598	282	58.3599	-491.04
7	19676776	N	A	G	549	0.001	0.904184	281	58.9503	-710.504	0.89952	268	58.9676	-666.611
7	19676777	N	C	A	542	0.001	0.913319	276	52.3653	-720.502	0.921334	266	45.7869	-713.999
7	19676780	N	A	T	547	0.001	0.95354	278	28.1931	-834.079	0.903615	269	56.7691	-678.805
7	19676787	N	C	T	528	0.001	0.951974	269	28.2051	-802.704	0.946244	259	30.4157	-757.682
7	19676789	N	T	A	519	0.001	0.872429	266	74.3508	-600.463	0.850036	253	83.1571	-525.577
7	19676794	N	G	C	499	0.00300601	0.929717	253	38.535	-697.694	0.935569	246	27.9585	-685.388
7	19676796	N	C	T	513	0.001	0.941006	253	32.6209	-726.861	0.938754	260	34.8088	-741.19
7	19676802	N	C	T	488	0.001	0.846064	240	80.9772	-491.113	0.859111	248	76.5721	-533.031
7	19676806	N	G	A	497	0.001	0.955036	243	23.8454	-732.868	0.964877	254	19.4362	-792.865
7	19676808	N	T	C	494	0.001	0.929747	241	37.0314	-665.997	0.941006	253	32.6209	-726.861
7	19676813	N	G	A	483	0.001	0.958112	237	21.6561	-722.468	0.918979	246	43.6164	-654.945
7	19676818	N	G	A	481	0.001	0.929747	241	37.0314	-665.997	0.941961	240	30.441	-691.791
7	19676832	N	A	G	459	0.001	0.870937	232	65.6073	-520.869	0.859271	227	70.0084	-488.186
7	19676835	N	A	T	459	0.00326797	0.802384	233	91.8321	-396.326	0.774937	226	111.073	-344.398
7	19676846	N	A	T	462	0.001	0.965223	228	17.2737	-712.572	0.919083	234	41.4352	-623.222
7	19676856	N	A	G	454	0.001	0.696964	221	146.919	-226.352	0.738356	233	133.72	-298.979
7	19676865	N	G	A	454	0.00660793	0.845566	219	66.4334	-440.739	0.839107	235	75.003	-461.714
7	19676875	N	G	A	403	0.001	0.910327	189	37.1007	-488.266	0.930194	214	32.6729	-592.295
7	19676889	N	C	A	385	0.001	0.833556	180	65.6767	-350.998	0.824607	205	78.8267	-385.906
7	19676890	N	G	T	386	0.001	0.917861	182	32.7156	-482.677	0.892419	204	48.0669	-494.831
7	19676901	N	T	A	382	0.001	0.905826	180	37.1127	-457.755	0.831905	202	74.4362	-391.364
7	19676904	N	C	T	372	0.001	0.92766	179	28.3252	-491.107	0.958855	193	17.3204	-589.868
7	19676910	N	C	T	375	0.001	0.884234	181	45.9003	-426.403	0.830117	194	72.2496	-373.239
7	19676922	N	T	A	332	0.001	0.880757	159	41.5352	-369.922	0.930923	173	26.136	-480.026
7	19676926	N	T	A	331	0.001	0.862987	153	45.9377	-333.611	0.910386	178	34.9182	-459.944
7	19676928	N	T	C	338	0.00443787	0.911477	156	29.8367	-403.3	0.946075	182	15.765	-523.003
7	19676933	N	C	A	335	0.001	0.871215	155	43.7378	-348.348	0.922504	180	30.5211	-485.12
7	19676935	N	C	A	331	0.001	0.849907	153	50.3321	-317.684	0.814817	178	72.271	-322.157
7	19676950	N	C	T	321	0.001	0.98708	151	4.19306	-511.053	0.923812	170	28.3372	-460.249
7	19676951	N	A	C	325	0.001	0.900267	150	32.7583	-374.086	0.954589	175	17.3444	-526.966
7	19676964	N	A	T	300	0.001	0.915171	141	26.1786	-370.462	0.899638	159	34.9435	-395.653
7	19676965	N	T	C	291	0.001	0.843513	134	45.963	-271.547	0.828244	157	59.1157	-299.835
7	19676969	N	G	T	291	0.001	0.918798	135	23.9894	-359.195	0.897701	156	34.9475	-385.545
7	19676990	N	C	A	273	0.001	0.925096	133	21.7949	-361.68	0.900267	140	30.5744	-349.147
7	19677010	N	G	T	246	0.001	0.612979	124	105.301	-67.8997	0.598426	122	107.501	-57.4857
7	19677043	N	G	A	238	0.001	0.666778	123	89.9222	-104.018	0.591365	115	103.116	-49.9981
7	19677062	N	G	C	232	0.001	0.661265	121	89.9248	-98.4892	0.612688	111	94.3326	-60.6098
7	19677064	N	T	A	255	0.001	0.669344	130	94.3073	-111.868	0.656104	125	94.3139	-98.0653
7	19677082	N	G	A	263	0.001	0.956509	137	13.0006	-415.303	0.889149	126	30.5931	-302.095
7	19677084	N	A	G	277	0.001	0.944741	144	17.3857	-419.078	0.887477	133	32.781	-316.981
7	19677087	N	A	C	281	0.001	0.952357	146	15.1858	-436.246	0.903973	135	28.3839	-341.093
7	19677103	N	A	T	292	0.0719178	0.920455	148	6.77405	-321.2	0.875	144	22.3713	-284.221
7	19677107	N	A	C	301	0.001	0.883373	154	39.3446	-361.676	0.864189	147	43.7484	-321.954
7	19677112	N	A	C	309	0.001	0.943334	158	19.5643	-457.592	0.894303	151	34.9542	-368.729
7	19677121	N	T	C	316	0.001	0.743752	156	87.6809	-205.639	0.768929	160	81.0839	-237.718
7	19677126	N	C	T	313	0.001	0.664584	152	111.856	-126.619	0.745505	161	89.8715	-214.073
7	19677131	N	G	A	306	0.00490196	0.896035	153	27.9722	-369.027	0.922955	153	25.3651	-411.419
7	19677133	N	C	T	315	0.0047619	0.943347	156	13.6868	-442.991	0.888028	159	38.5389	-378.372
7	19677140	N	T	G	312	0.001	0.722002	151	92.082	-178.004	0.720644	161	98.6604	-188.417
7	19677150	N	A	T	330	0.001	0.793744	155	70.1045	-256.966	0.817355	175	70.0778	-319.999
7	19677152	N	A	T	325	0.001	0.91053	156	30.5531	-403.3	0.893754	169	39.3246	-411.881
7	19677154	N	T	A	329	0.001	0.905334	158	32.7476	-401.114	0.92426	171	28.3359	-463.674
7	19677162	N	A	T	333	0.001	0.817285	164	65.698	-299.8	0.834543	169	61.2969	-330.818
7	19677165	N	T	C	324	0.001	0.887759	160	39.3366	-381.716	0.908809	164	32.7396	-421.442
7	19677167	N	A	C	324	0.273148	0.519791	160	50.0091	-8.78891	0.485707	164	55.7434	6.59167
7	19677177	N	C	G	319	0.001	0.826024	155	59.1183	-293.428	0.72576	164	98.6564	-197.222
7	19677178	N	A	T	337	0.001	0.877553	163	43.7271	-374.865	0.908318	174	34.9235	-446.373
7	19677180	N	A	T	334	0.001	0.693879	160	107.451	-160.894	0.712786	174	109.629	-195.091
7	19677181	N	A	G	326	0.00460123	0.917413	156	21.7371	-405.497	0.871732	170	47.2944	-381.53
7	19677188	N	G	A	340	0.001	0.898469	167	37.1301	-413.852	0.919355	173	30.5304	-461.193
7	19677192	N	C	T	318	0.001	0.91475	152	28.3612	-398.78	0.897856	166	37.1314	-410.484
7	19677198	N	A	T	354	0.001	0.703624	172	111.829	-183.138	0.730923	182	107.421	-224.845
7	19677205	N	T	G	337	0.001	0.555593	162	157.984	-41.5542	0.577194	175	162.361	-63.5074
7	19677206	N	T	A	345	0.001	0.916445	167	30.5384	-440.723	0.927251	178	28.3265	-487.674
7	19677212	N	A	C	342	0.001	0.825799	172	65.6873	-325.32	0.841404	170	59.0983	-341.725
7	19677218	N	G	A	340	0.00441176	0.705425	166	106.686	-178.103	0.705809	174	102.622	-184.977
7	19677251	N	C	T	338	0.00443787	0.585481	176	159.354	-71.0554	0.714924	162	91.7732	-181.055
7	19677255	N	G	T	347	0.001	0.694574	180	120.607	-181.759	0.694741	167	111.836	-168.8
7	19677256	N	A	T	349	0.001	0.851883	182	59.0823	-380.729	0.916445	167	30.5384	-440.723
7	19677258	N	T	A	346	0.001	0.851663	175	56.8944	-365.782	0.912556	171	32.7303	-445.213
7	19677260	N	G	T	330	0.001	0.854782	165	52.5133	-348.949	0.897235	165	37.1328	-407.117
7	19677266	N	T	A	344	0.001	0.85656	174	54.6985	-370.44	0.900267	170	37.1261	-423.964
7	19677268	N	A	G	342	0.00438596	0.861525	173	44.771	-369.365	0.781892	169	80.3075	-265.382
7	19677270	N	A	G	340	0.001	0.849944	173	56.8971	-359.262	0.778629	167	81.0746	-259.21
7	19677281	N	G	A	341	0.00439883	0.838073	178	62.674	-352.192	0.871463	163	38.3828	-360.626
7	19677287	N	G	T	356	0.001	0.924608	185	30.5144	-502.24	0.871593	171	48.1109	-384.837
7	19677288	N	C	A	358	0.001	0.930769	187	28.3145	-518.596	0.971075	171	10.7581	-545.635
7	19677289	N	A	C	372	0.001	0.846385	195	65.6566	-399.517	0.84769	177	59.089	-364.441
7	19677297	N	T	A	392	0.001	0.87342	205	56.8544	-464.437	0.866555	187	54.6812	-413.147
7	19677302	N	A	C	379	0.001	0.71583	204	127.167	-232.591	0.77161	175	87.6555	-263.197
7	19677303	N	A	T	390	0.001	0.722099	205	124.968	-241.786	0.735292	185	107.417	-233.732
7	19677311	N	T	A	396	0.001	0.914969	211	39.2686	-553.99	0.930017	185	28.3172	-511.718
7	19677318	N	A	T	389	0.001	0.803087	208	89.8088	-358.707	0.873177	181	50.2948	-409.701
7	19677319	N	T	A	387	0.001	0.64366	202	157.931	-144.329	0.697429	185	122.798	-190.001
7	19677320	N	T	A	401	0.001	0.93487	214	30.4757	-601.934	0.914715	187	34.9062	-490.544
7	19677323	N	A	T	395	0.001	0.878757	214	56.8424	-494.303	0.851063	181	59.0836	-377.467
7	19677329	N	A	C	391	0.001	0.93148	218	32.6676	-606.054	0.95406	173	17.347	-519.987
7	19677335	N	T	A	372	0.001	0.859463	206	63.4448	-443.341	0.849631	166	54.7092	-344.317
7	19677336	N	C	T	352	0.001	0.596923	191	168.932	-88.5104	0.652276	161	122.83	-122.816
7	19677337	N	A	T	371	0.001	0.913096	195	37.0927	-508.655	0.949163	176	19.5403	-520.099
7	19677340	N	T	A	351	0.001	0.830822	183	67.8699	-353.051	0.887163	168	41.5232	-399.949
7	19677345	N	G	T	352	0.001	0.925417	187	30.5117	-509.094	0.921493	165	28.3438	-443.139
7	19677346	N	T	A	356	0.001	0.6264	190	155.75	-117.726	0.650703	166	127.218	-125.158
7	19677347	N	C	A	345	0.001	0.819886	183	72.2644	-338.055	0.882972	162	41.5312	-379.917
7	19677356	N	A	G	343	0.001	0.885503	183	45.8976	-433.08	0.881505	160	41.5339	-373.252
7	19677357	N	A	T	341	0.001	0.828949	181	67.8726	-346.631	0.881505	160	41.5339	-373.252
7	19677372	N	A	G	370	0.001	0.680533	194	135.969	-179.642	0.772909	176	87.6543	-266.263
7	19677387	N	T	A	363	0.001	0.922562	193	32.701	-520.26	0.91204	170	32.7316	-441.813
7	19677390	N	T	A	353	0.001	0.9266	190	30.5077	-519.381	0.938943	163	21.7549	-464.972
7	19677398	N	G	A	354	0.001	0.824392	182	70.0684	-342.317	0.680353	172	120.618	-159.088
7	19677407	N	G	T	331	0.001	0.747291	174	96.4458	-233.393	0.790002	157	72.299	-256.134
7	19677408	N	A	T	337	0.00445104	0.803162	177	75.8508	-304.449	0.862715	160	40.4819	-342.74
7	19677415	N	T	G	319	0.001	0.806087	170	72.2817	-296.854	0.866016	149	43.7458	-328.54
7	19677416	N	C	T	313	0.001	0.70923	165	105.247	-181.369	0.783973	148	70.1138	-235.204
7	19677417	N	A	C	308	0.00974026	0.866914	156	38.8166	-337.62	0.863302	152	38.8165	-324.519
7	19677418	N	G	A	315	0.001	0.908809	164	32.7396	-421.442	0.940691	151	19.5736	-433.348
7	19677419	N	C	G	316	0.001	0.907104	161	32.7436	-411.272	0.845392	155	52.5266	-316.365
7	19677423	N	T	G	312	0.001	0.812709	160	65.7033	-287.105	0.87525	152	41.5445	-346.662
7	19677434	N	T	A	332	0.001	0.641271	170	133.804	-119.206	0.740901	162	92.0674	-210.544
7	19677458	N	G	T	335	0.001	0.726927	183	109.617	-221.425	0.783084	152	72.3057	-240.619
7	19677468	N	T	A	329	0.0775076	0.735736	174	62.1362	-188.267	0.811493	155	30.9547	-228.966
7	19677469	N	T	C	329	0.001	0.859791	178	54.6932	-383.548	0.867795	151	43.7431	-335.135
7	19677472	N	T	A	308	0.001	0.847793	164	54.7119	-337.807	0.861352	144	43.7524	-312.091
7	19677473	N	G	A	310	0.0241935	0.569896	162	134.85	-50.8144	0.685805	148	80.7855	-133.682
7	19677480	N	G	A	323	0.001	0.684334	171	118.422	-162.192	0.743584	152	85.489	-200.199
7	19677483	N	A	C	321	0.0186916	0.689134	170	87.3367	-156.419	0.731397	151	86.2993	-184.339
7	19677485	N	T	A	327	0.001	0.830729	177	65.6807	-341.351	0.866911	150	43.7444	-331.837
7	19677486	N	T	C	358	0.001	0.8792	190	50.2827	-439.57	0.899076	168	37.1287	-417.221
7	19677494	N	T	A	359	0.00417827	0.894149	188	36.3725	-451.993	0.901707	171	36.3988	-427.338
7	19677501	N	C	T	355	0.00422535	0.940471	181	23.1483	-517.347	0.949246	174	13.6764	-505.242
7	19677504	N	T	C	355	0.00422535	0.663505	185	126.422	-150.982	0.759557	170	89.1271	-241.199
7	19677506	N	A	T	354	0.001	0.819886	183	72.2644	-338.055	0.883297	171	43.7164	-401.492
7	19677511	N	T	A	339	0.001	0.892307	176	41.5125	-426.744	0.89597	163	37.1354	-400.388
7	19677522	N	C	G	323	0.001	0.930923	173	26.136	-480.026	0.933623	150	21.7722	-420.104
7	19677523	N	G	A	326	0.001	0.938145	177	23.9334	-503.521	0.906311	149	30.5624	-379.564
7	19677534	N	G	A	312	0.001	0.883297	171	43.7164	-401.492	0.872589	141	39.362	-318.477
7	19677535	N	C	T	299	0.001	0.884403	164	41.5285	-386.588	0.881736	135	34.9755	-315.194
7	19677538	N	T	A	307	0.001	0.840464	169	59.0997	-338.489	0.710285	138	87.7049	-152.59
7	19677548	N	G	T	306	0.001	0.900267	170	37.1261	-423.964	0.897324	136	30.5798	-335.669
7	19677553	N	G	A	291	0.001	0.876795	162	43.7284	-371.544	0.93052	129	19.603	-357.44
7	19677554	N	G	T	274	0.001	0.81478	151	61.3209	-273.249	0.853895	123	39.386	-259.26
7	19677563	N	C	T	273	0.001	0.828987	146	54.7359	-279.645	0.811231	127	52.564	-226.517
7	19677564	N	G	C	267	0.235955	0.83579	143	8.14545	-154.741	0.662388	124	29.0509	-62.3296
7	19677583	N	A	G	247	0.001	0.587845	131	118.475	-54.5953	0.439615	116	111.904	32.455
7	19677593	N	G	A	243	0.001	0.798649	129	56.9558	-218.362	0.842334	114	39.398	-229.976
7	19677608	N	C	A	235	0.001	0.752305	117	63.5635	-160.798	0.576322	118	109.704	-42.3065
7	19677619	N	A	G	224	0.001	0.774958	111	54.7826	-169.485	0.575271	113	105.316	-39.9201
7	19677638	N	G	C	215	0.00697674	0.648312	105	80.3183	-77.4041	0.523044	110	104.779	-11.1316
7	19677645	N	A	G	208	0.001	0.740545	104	59.1864	-134.924	0.576974	104	96.5392	-37.6269
7	19677656	N	A	C	176	0.001	0.846385	91	30.6398	-186.441	0.75311	85	46.0283	-117.272
7	19677657	N	C	T	175	0.0514286	0.853458	91	17.3451	-170.341	0.749602	84	30.4844	-101.631
7	19677677	N	C	T	218	0.001	0.701069	107	70.1685	-112.259	0.567613	111	105.319	-34.9916
7	19677687	N	G	T	216	0.001	0.878757	107	28.4212	-247.151	0.798364	109	48.1935	-184.286
7	19677705	N	C	T	214	0.00700935	0.642177	107	74.6156	-73.8757	0.561034	107	102.267	-30.1473
7	19677744	N	C	A	208	0.001	0.540027	100	100.939	-18.2185	0.518531	108	114.112	-8.9371
7	19677747	N	G	T	202	0.001	0.816538	98	39.4193	-178.609	0.846385	104	35.0169	-213.076
7	19677748	N	G	C	202	0.001	0.666778	99	72.3764	-83.7217	0.611725	103	87.7516	-55.7156
7	19677757	N	C	T	211	0.001	0.8002	105	46.0017	-178.902	0.84929	106	35.0142	-219.581
7	19677776	N	G	A	200	0.001	0.649036	94	72.383	-69.9906	0.594403	106	94.3393	-47.7408
7	19677787	N	C	A	203	0.001	0.556739	97	94.3513	-25.4196	0.537761	106	107.523	-18.1822
7	19677801	N	A	C	191	0.001	0.518084	83	87.7783	-6.70013	0.509265	108	116.309	-4.43149
7	19677802	N	T	A	195	0.001	0.534907	86	87.7743	-13.6023	0.513771	109	116.308	-6.67426
7	19677818	N	C	T	187	0.001	0.674535	86	61.4076	-76.6051	0.623845	101	83.3598	-61.1835
7	19677819	N	T	A	185	0.001	0.731862	82	48.2296	-101.796	0.84489	103	35.0182	-209.828
7	19677824	N	C	A	192	0.001	0.68194	88	61.4049	-82.2186	0.644327	104	81.1586	-74.6948
7	19677842	N	A	C	191	0.001	0.534907	86	87.7743	-13.6023	0.533356	105	107.524	-15.8476
7	19677843	N	A	T	193	0.001	0.776655	85	41.6339	-130.777	0.657512	108	81.1533	-85.5935
7	19677846	N	G	A	199	0.001	0.528109	89	92.1647	-11.2672	0.518194	110	116.306	-8.93439
7	19677854	N	G	A	208	0.001	0.510877	92	98.7524	-4.43793	0.534506	116	118.495	-18.13
7	19677870	N	G	A	215	0.001	0.551054	98	96.5472	-22.9944	0.555593	117	114.1	-30.0114
7	19677875	N	T	C	221	0.001	0.909364	99	19.643	-254.9	0.828088	122	45.979	-232.849
7	19677892	N	G	C	216	0.001	0.763062	97	50.4068	-140.269	0.798519	119	52.5747	-201.324
7	19677914	N	A	G	214	0.001	0.707209	99	63.5875	-107.588	0.765394	115	59.1717	-168.107
7	19677919	N	T	A	216	0.001	0.558863	102	98.739	-27.7817	0.614111	114	96.5258	-63.1102
7	19677920	N	C	T	216	0.001	0.743019	105	59.185	-137.909	0.603673	111	96.5298	-55.3366
7	19677929	N	G	A	213	0.001	0.685838	105	72.3684	-100.53	0.731636	108	63.5755	-133.917
7	19677930	N	T	G	224	0.001	0.763812	110	56.9811	-159.624	0.666778	114	83.3425	-96.4068
7	19677938	N	A	T	218	0.001	0.717126	106	65.7753	-121.714	0.776971	112	54.7812	-172.561
7	19677948	N	C	T	205	0.001	0.694007	98	65.786	-98.6227	0.626252	107	87.7462	-66.2124
7	19677959	N	A	T	209	0.001	0.720577	93	57.0038	-108.798	0.758793	116	61.3676	-164.425
7	19677965	N	G	T	196	0.001	0.697806	86	57.0131	-88.5216	0.727424	110	65.77	-133.444
7	19677996	N	A	T	196	0.001	0.566711	90	85.5717	-27.9715	0.575522	106	98.7337	-37.58
7	19678030	N	C	G	124	0.001	0.789667	57	26.2907	-92.8567	0.716562	67	41.6579	-76.6964
7	19678033	N	C	G	126	0.001	0.84769	59	19.6963	-121.481	0.836045	67	24.0801	-131.921
7	19678034	N	C	T	125	0.001	0.807222	57	24.0934	-100.003	0.70602	68	43.8538	-73.4018
7	19678039	N	T	C	125	0.001	0.779848	59	28.4852	-92.0741	0.697101	66	43.8565	-67.6532
7	19678052	N	C	T	175	0.001	0.829488	82	30.6518	-157.371	0.763617	93	48.2149	-134.832
7	19678054	N	G	T	180	0.001	0.747153	83	46.031	-111.256	0.804327	97	41.6179	-168.148
7	19678058	N	T	C	177	0.001	0.592654	81	72.4004	-35.7523	0.562542	96	92.1554	-27.8706
7	19678082	N	G	A	187	0.001	0.726341	84	50.4241	-101.325	0.796314	103	46.0043	-172.637
7	19678083	N	T	A	193	0.001	0.727424	88	52.616	-106.755	0.79067	105	48.1989	-171.793
7	19678101	N	G	T	188	0.001	0.717792	85	52.62	-97.9548	0.806029	103	43.8071	-179.816
7	19678106	N	T	C	197	0.001	0.76941	91	46.0203	-135.5	0.688805	106	72.367	-103.364
7	19678132	N	A	G	187	0.001	0.717792	85	52.62	-97.9548	0.637347	102	81.1613	-69.3081
7	19678136	N	T	G	186	0.001	0.542197	83	83.3838	-15.9716	0.543719	103	103.132	-20.5624
7	19678151	N	T	G	176	0.001	0.506671	75	81.1973	-2.21057	0.504954	101	109.727	-2.20714
7	19678163	N	T	C	183	0.001	0.552667	76	74.6043	-18.4215	0.514028	107	114.113	-6.67578
7	19678173	N	T	G	174	0.001	0.817113	71	28.4692	-129.702	0.874036	103	28.4266	-233.875
7	19678183	N	G	A	154	0.001	0.84769	59	19.6963	-121.481	0.873934	95	26.24	-215.63
7	19678198	N	T	G	128	0.001	0.745262	51	28.4959	-67.7307	0.818394	77	30.6584	-141.391
7	19678199	N	A	G	107	0.001	0.711252	45	28.5039	-50.0267	0.774377	62	30.6785	-94.4201
7	19678201	N	T	C	125	0.001	0.745262	51	28.4959	-67.7307	0.824541	74	28.4652	-139.266
7	19678202	N	A	T	104	0.001	0.697806	43	28.5066	-44.2608	0.754268	61	32.877	-84.6278
7	19678264	N	A	T	141	0.001	0.82111	67	26.2773	-124.378	0.770451	74	37.2541	-110.71
7	19678286	N	C	T	140	0.001	0.833556	66	24.0814	-128.699	0.729883	74	43.8458	-90.9294
7	19678460	N	G	C	203	0.001	0.957294	93	8.66486	-282.694	0.882073	110	28.4172	-257.136
7	19678489	N	T	C	188	0.001	0.92621	81	13.0753	-221.122	0.869405	107	30.6184	-238.886
7	19678500	N	T	A	192	0.001	0.918884	86	15.2659	-228.889	0.86817	106	30.6198	-235.584
7	19678505	N	C	T	184	0.001	0.92621	81	13.0753	-221.122	0.864321	103	30.6238	-225.697
7	19678516	N	C	A	176	0.001	0.876795	81	21.8642	-185.772	0.884467	95	24.0428	-223.99
7	19678525	N	C	G	181	0.00828729	0.895052	85	13.63	-201.276	0.88757	96	23.1058	-227.328
7	19678526	N	A	T	184	0.001	0.894381	85	19.6616	-207.62	0.889149	99	24.0374	-237.361
7	19678541	N	A	T	196	0.00765306	0.824581	96	36.3707	-179.659	0.860434	100	23.8555	-210.091
7	19678547	N	A	G	207	0.001	0.812089	101	41.6126	-180.777	0.86817	106	30.6198	-235.584
7	19678550	N	A	C	211	0.007109	0.817044	103	40.7686	-187.12	0.861535	108	25.9226	-228.298
7	19678557	N	A	G	224	0.001	0.824778	114	43.7924	-214.748	0.845685	110	37.2061	-224.769
7	19678563	N	G	A	228	0.001	0.8002	120	52.5733	-204.459	0.842821	108	37.2088	-218.28
7	19678572	N	T	C	235	0.001	0.773292	119	59.1664	-180.342	0.827805	116	43.7898	-221.15
7	19678592	N	C	T	242	0.001	0.806656	124	52.568	-217.04	0.830729	118	43.7871	-227.568
7	19678593	N	C	G	236	0.00635593	0.680769	125	86.8274	-115.445	0.709984	111	61.7079	-119.851
7	19678594	N	G	A	232	0.00646552	0.808056	120	42.6783	-206.656	0.822826	112	42.9769	-208.36
7	19678601	N	A	T	251	0.001	0.80973	126	52.5653	-223.355	0.840227	125	43.7778	-250.133
7	19678602	N	T	A	251	0.001	0.819111	127	50.3668	-233.877	0.838936	124	43.7791	-246.9
7	19678606	N	A	G	250	0.001	0.80973	126	52.5653	-223.355	0.838936	124	43.7791	-246.9
7	19678618	N	G	A	247	0.00607287	0.809257	125	51.7192	-220.196	0.794586	122	46.8636	-198.726
7	19678629	N	G	T	255	0.001	0.794089	131	59.1504	-217.498	0.822796	124	48.1736	-231.749
7	19678643	N	A	C	255	0.001	0.811231	127	52.564	-226.517	0.836162	128	45.971	-252.143
7	19678648	N	T	C	252	0.001	0.80973	126	52.5653	-223.355	0.833556	126	45.9737	-245.699
7	19678652	N	A	G	247	0.001	0.816211	125	50.3695	-227.516	0.844492	122	41.5845	-248.156
7	19678654	N	T	A	233	0.001	0.817603	115	45.9883	-210.496	0.822249	118	45.9843	-220.054
7	19678668	N	A	T	246	0.001	0.811683	122	50.3735	-218.002	0.847006	124	41.5819	-254.652
7	19678700	N	C	A	214	0.001	0.870247	100	28.4305	-223.947	0.868667	114	32.8063	-253.826
7	19678705	N	C	A	211	0.001	0.883234	94	24.0441	-220.654	0.889149	117	28.4079	-280.517
7	19678708	N	G	A	198	0.001	0.87525	88	24.0521	-200.699	0.882073	110	28.4172	-257.136
7	19678711	N	G	T	195	0.001	0.670443	91	65.7954	-78.8888	0.644327	104	81.1586	-74.6948
7	19678719	N	T	C	213	0.001	0.857381	98	30.6304	-209.28	0.826305	115	43.7911	-217.947
7	19678731	N	A	T	218	0.001	0.82546	103	39.4127	-194.552	0.835006	115	41.5939	-225.519
7	19678733	N	T	A	229	0.001	0.82429	108	41.6032	-203.051	0.810124	121	50.3748	-214.839
7	19678753	N	G	T	203	0.001	0.798179	99	43.8124	-167.248	0.798276	104	46.003	-175.767
7	19678771	N	C	A	212	0.001	0.743282	109	61.3769	-143.349	0.82546	103	39.4127	-194.552
7	19678785	N	T	A	221	0.001	0.743525	113	63.5688	-148.789	0.777963	108	52.5894	-167.137
7	19678787	N	T	A	222	0.001	0.759101	112	59.1757	-158.986	0.772909	110	54.7839	-166.415
7	19678788	N	T	G	217	0.001	0.768036	112	56.9785	-165.723	0.828791	105	39.41	-200.959
7	19678806	N	A	T	232	0.001	0.758793	116	61.3676	-164.425	0.76742	116	59.1703	-171.158
7	19678810	N	A	T	232	0.001	0.789667	114	52.5813	-185.713	0.779848	118	56.9705	-184.148
7	19678824	N	G	T	228	0.001	0.765394	115	59.1717	-168.107	0.770092	113	56.9771	-168.781
7	19678836	N	T	G	220	0.001	0.789184	109	50.3908	-177.198	0.774958	111	54.7826	-169.485
7	19678846	N	A	G	213	0.0140845	0.490652	109	107.304	4.40363	0.524504	104	98.6704	-11.14
7	19678862	N	A	T	223	0.001	0.782797	115	54.7772	-181.819	0.796494	108	48.1949	-181.155
7	19678874	N	C	T	217	0.001	0.754887	106	56.9865	-147.493	0.774958	111	54.7826	-169.485
7	19678885	N	T	A	218	0.001	0.856093	111	35.0075	-235.903	0.860053	107	32.8156	-230.785
7	19679005	N	G	A	201	0.001	0.820214	100	39.4167	-184.973	0.792274	101	46.007	-166.392
7	19679011	N	T	A	192	0.001	0.867592	98	28.4332	-217.343	0.830007	94	35.0302	-180.77
7	19679012	N	A	G	197	0.001	0.871535	101	28.4292	-227.253	0.843979	96	32.8303	-194.888
7	19679014	N	A	G	189	0.001	0.873934	95	26.24	-215.63	0.830007	94	35.0302	-180.77
7	19679028	N	C	A	166	0.0180723	0.774431	84	34.6174	-123.113	0.768709	82	34.6174	-117.049
7	19679037	N	G	A	161	0.001	0.779256	86	41.6326	-133.858	0.746831	75	41.6472	-100.374
7	19679045	N	G	A	102	0.001	0.581873	55	50.4628	-21.2544	0.510645	47	50.4735	-2.2185
7	19679048	N	G	C	99	0.001	0.566082	53	50.4655	-16.3078	0.5	46	50.4748	0
7	19679053	N	A	C	98	0.001	0.526333	57	59.249	-6.74965	0.512203	41	43.8898	-2.22162
7	19679060	N	A	G	101	0.001	0.569012	58	54.8533	-18.6848	0.534907	43	43.8871	-6.80114
7	19679070	N	G	A	152	0.001	0.690603	84	57.0158	-82.8151	0.647157	68	52.6427	-49.9147
7	19679079	N	G	A	225	0.0133333	0.536916	124	115.939	-20.2915	0.550453	101	90.0393	-22.7753
7	19679089	N	T	C	251	0.001	0.79876	139	61.3369	-235.4	0.768036	112	56.9785	-165.723
7	19679090	N	G	T	244	0.0491803	0.79798	136	40.6021	-207.123	0.748819	108	38.668	-130.094
7	19679092	N	T	G	250	0.001	0.528591	140	144.83	-18.0352	0.554582	110	107.517	-27.6784
7	19679094	N	T	C	252	0.001	0.737747	141	81.1093	-180.372	0.720868	111	67.9659	-130.058
7	19679098	N	T	A	254	0.0472441	0.50749	142	121.733	-4.39447	0.547852	112	82.4828	-22.2939
7	19679105	N	C	A	264	0.001	0.770451	148	74.5082	-221.42	0.732914	116	67.9592	-144.785
7	19679115	N	C	T	263	0.0114068	0.918701	143	20.1194	-370.387	0.885306	120	24.216	-275.878
7	19679124	N	T	A	279	0.001	0.679859	153	107.46	-141.068	0.714429	126	78.932	-142.559
7	19679129	N	C	A	282	0.001	0.542512	153	153.602	-29.6698	0.534907	129	131.661	-20.4034
7	19679131	N	T	A	286	0.001	0.842	158	54.7199	-318.331	0.836162	128	45.971	-252.143
7	19679137	N	A	T	285	0.001	0.557731	156	151.4	-41.6316	0.52715	129	133.859	-15.7606
7	19679144	N	A	T	305	0.001	0.83252	161	59.1103	-312.68	0.840505	144	50.3441	-288.462
7	19679145	N	A	G	300	0.001	0.869812	161	45.927	-359.981	0.849154	139	45.9563	-287.793
7	19679154	N	A	T	305	0.001	0.856488	160	50.3228	-340.543	0.841607	145	50.3428	-291.699
7	19679156	N	A	T	290	0.0155172	0.931174	151	17.8621	-406.778	0.894636	139	22.0671	-324.525
7	19679158	N	T	C	289	0.0311419	0.841681	156	31.1112	-285.441	0.856033	133	35.1999	-270.503
7	19679159	N	A	G	287	0.010453	0.503291	154	157.12	-2.19724	0.522888	133	128.928	-13.3714
7	19679161	N	T	A	293	0.001	0.577974	154	142.614	-56.489	0.568391	139	131.648	-44.3525
7	19679166	N	C	A	308	0.001	0.919535	161	28.3492	-429.47	0.966297	147	10.7901	-461.167
7	19679173	N	G	T	312	0.0288462	0.759935	160	55.6043	-209.144	0.746556	152	75.4245	-195.909
7	19679175	N	T	A	310	0.001	0.748594	159	87.6769	-214.632	0.708749	151	96.4765	-165.531
7	19679178	N	A	C	302	0.0844371	0.507489	154	94.6931	-4.39444	0.496282	148	121.654	2.19724
7	19679192	N	T	C	323	0.001	0.554253	166	162.373	-41.5057	0.509561	157	168.977	-6.64902
7	19679198	N	T	C	329	0.001	0.727963	169	100.847	-205.597	0.718896	160	98.6617	-185.491
7	19679202	N	C	G	320	0.0046875	0.677385	165	106.947	-147.542	0.690921	155	104.497	-152.671
7	19679215	N	G	T	300	0.001	0.743913	160	89.8728	-211.079	0.707281	140	89.8995	-152.207
7	19679224	N	A	G	255	0.0176471	0.581118	132	111.398	-49.1837	0.612914	123	87.9884	-64.442
7	19679225	N	T	A	261	0.001	0.751993	137	74.5229	-188.003	0.774377	124	61.3569	-188.84
7	19679226	N	C	T	252	0.0654762	0.862054	133	9.86743	-231.645	0.855195	119	29.3712	-232.979
7	19679227	N	A	T	262	0.001	0.825034	137	52.5507	-258.337	0.832222	125	45.975	-242.481
7	19679233	N	C	T	295	0.001	0.902229	153	32.7543	-384.211	0.943958	142	17.3884	-412.141
7	19679240	N	C	T	300	0.04	0.558654	154	112.713	-38.2888	0.482025	146	128.871	11.0135
7	19679243	N	A	T	311	0.001	0.898355	157	34.9462	-388.913	0.909364	154	30.5557	-396.512
7	19679244	N	G	T	299	0.001	0.896368	154	34.9502	-378.814	0.931322	145	21.7788	-402.889
7	19679246	N	G	T	295	0.001	0.74042	154	87.6835	-199.666	0.744844	141	78.912	-186.871
7	19679248	N	A	T	306	0.001	0.730923	156	92.0753	-192.725	0.713476	150	94.2806	-168.825
7	19679254	N	A	C	325	0.001	0.635384	170	136.001	-113.676	0.567787	155	147.007	-48.9957
7	19679264	N	T	A	326	0.001	0.905596	169	34.9302	-429.435	0.92385	157	26.1573	-425.108
7	19679280	N	A	T	324	0.001	0.763489	169	87.6636	-244.873	0.722729	155	94.2739	-183.429
7	19679294	N	C	A	306	0.001	0.496853	159	173.369	2.20352	0.517018	147	155.807	-11.1562
7	19679297	N	A	G	310	0.101613	0.540347	161	84.9961	-24.1695	0.469624	149	105.429	17.5845
7	19679298	N	T	A	309	0.001	0.91903	160	28.3505	-426.055	0.953323	149	15.1818	-446.705
7	19679299	N	G	A	307	0.001	0.911667	158	30.5504	-410.094	0.953323	149	15.1818	-446.705
7	19679309	N	G	A	317	0.0141956	0.911337	163	26.0679	-411.347	0.931757	154	14.4462	-409.986
7	19679314	N	C	T	317	0.001	0.758996	170	89.8595	-241.199	0.755272	147	78.904	-204.919
7	19679315	N	T	A	315	0.0285714	0.57462	168	125.738	-55.12	0.587914	147	115.526	-58.5441
7	19679318	N	A	G	326	0.001	0.91505	176	32.7236	-462.226	0.946965	150	17.3777	-439.908
7	19679326	N	T	C	324	0.001	0.936708	173	23.9387	-489.706	0.947318	151	17.3764	-443.382
7	19679328	N	C	A	322	0.001	0.604721	172	149.182	-86.691	0.613409	150	127.239	-82.4797
7	19679345	N	G	T	322	0.0465838	0.58713	170	123.494	-64.9219	0.556609	152	106.226	-35.814
7	19679346	N	G	A	323	0.0510836	0.901738	174	21.0805	-389.438	0.837058	149	29.1685	-258.513
7	19679353	N	C	A	330	0.001	0.708711	175	111.825	-191.8	0.671082	155	111.852	-134.946
7	19679365	N	T	A	326	0.00460123	0.859059	176	53.8492	-376.99	0.887097	150	29.9649	-350.547
7	19679399	N	T	A	304	0.001	0.710199	169	107.439	-186.777	0.711252	135	85.5117	-150.08
7	19679407	N	T	A	301	0.001	0.602478	166	144.795	-81.719	0.518531	135	142.64	-11.1713
7	19679423	N	G	C	279	0.001	0.577233	149	138.226	-54.1007	0.46921	130	133.857	18.0704
7	19679429	N	C	A	284	0.00528169	0.831236	153	56.0484	-294.553	0.862821	131	32.0534	-279.674
7	19679446	N	C	A	265	0.00566038	0.862688	137	40.7113	-297.143	0.867534	128	30.0161	-277.827
7	19679448	N	A	G	264	0.001	0.90538	137	28.3812	-347.858	0.953058	127	13.014	-380.399
7	19679455	N	C	A	237	0.001	0.851474	121	39.3887	-252.732	0.819178	116	45.987	-213.678
7	19679456	N	A	T	233	0.001	0.487387	119	127.28	6.66736	0.561444	114	109.709	-32.4848
7	19679459	N	A	T	248	0.001	0.90427	125	26.2	-316.155	0.93525	123	17.4137	-346.425
7	19679470	N	C	A	236	0.00635593	0.681808	116	80.3122	-107.841	0.698323	120	70.3448	-121.362
7	19679471	N	A	T	240	0.001	0.53784	119	120.689	-20.4563	0.595105	121	107.503	-54.9348
7	19679472	N	C	G	232	0.001	0.902924	113	24.0187	-284.457	0.933062	119	17.4191	-332.639
7	19679475	N	T	A	239	0.001	0.686565	118	81.1399	-113.488	0.652995	121	92.122	-92.7946
7	19679489	N	C	G	210	0.0142857	0.609298	98	74.9995	-50.2522	0.631899	112	81.4415	-70.7943
7	19679503	N	T	A	196	0.001	0.606454	94	81.1719	-48.2325	0.617726	102	85.5557	-58.4337
7	19679607	N	T	A	150	0.001	0.810334	79	32.853	-140.387	0.690268	71	48.2442	-69.8557
7	19679714	N	A	T	165	0.001	0.956827	92	8.66619	-279.198	0.849548	73	24.0721	-151.369
7	19679715	N	C	T	160	0.009375	0.957422	89	4.30799	-260.652	0.847254	71	23.2792	-144.865
7	19679765	N	G	T	165	0.001	0.795896	93	41.6232	-155.6	0.819658	72	28.4679	-132.884
7	19679818	N	A	G	188	0.001	0.905032	105	21.8322	-266.282	0.843603	83	28.4532	-168.255
7	19679826	N	T	A	186	0.001	0.60832	97	83.3652	-50.7243	0.550596	89	87.7703	-20.6867
7	19679838	N	G	T	186	0.001	0.893466	103	24.0321	-250.772	0.879771	83	21.8615	-192.419
7	19679855	N	A	T	190	0.001	0.896491	106	24.0281	-260.855	0.833556	84	30.6491	-163.799
7	19679869	N	G	T	193	0.001	0.888109	107	26.224	-255.592	0.825799	86	32.8437	-162.66
7	19679909	N	T	C	193	0.001	0.87525	104	28.4252	-237.19	0.820439	89	35.0369	-164.775
7	19679948	N	A	T	196	0.001	0.804124	102	43.8084	-176.667	0.840653	94	32.833	-188.409
7	19679975	N	A	G	187	0.001	0.627536	102	83.3585	-63.829	0.65893	85	63.6061	-68.0519
7	19680005	N	C	T	200	0.001	0.724921	109	65.7713	-130.501	0.824392	91	35.0342	-171.159
7	19680034	N	G	T	216	0.001	0.698408	116	76.7482	-119.825	0.8002	100	43.8111	-170.382
7	19680042	N	T	G	214	0.001	0.720486	118	72.351	-137.977	0.823132	96	37.2248	-179.659
7	19680048	N	T	G	216	0.001	0.715591	123	76.7388	-140.055	0.849696	93	30.6371	-192.948
7	19680153	N	T	G	185	0.001	0.688298	93	63.5955	-90.4049	0.73929	92	52.6107	-118.607
7	19680156	N	A	C	195	0.001	0.687625	96	65.7887	-92.9358	0.727424	99	59.193	-120.1
7	19680168	N	A	C	187	0.001	0.690849	97	65.7874	-95.7746	0.711252	90	57.0078	-100.053
7	19680178	N	C	T	188	0.001	0.684906	92	63.5968	-87.5738	0.708472	96	61.3942	-105.075
7	19680187	N	G	A	182	0.001	0.642953	84	65.8047	-59.687	0.704218	98	63.5888	-104.702
7	19680192	N	T	A	186	0.001	0.635384	85	68.0006	-56.838	0.673383	101	72.3737	-89.2868
7	19680193	N	A	T	183	0.001	0.632272	87	70.1951	-56.6895	0.645931	96	74.5776	-69.8089
7	19680207	N	A	T	227	0.001	0.947667	114	13.0313	-335.143	0.894068	113	26.216	-275.707
7	19680210	N	A	T	231	0.001	0.663902	116	85.537	-96.1756	0.730589	115	67.9606	-141.827
7	19680213	N	A	G	229	0.001	0.684808	111	76.7548	-105.595	0.720486	118	72.351	-137.977
7	19680239	N	C	T	239	0.001	0.678085	118	83.3371	-107.565	0.777044	121	59.1637	-186.489
7	19680261	N	T	C	286	0.001	0.853383	143	45.951	-300.837	0.853383	143	45.951	-300.837
7	19680275	N	A	G	287	0.0313589	0.579475	138	103.848	-48.4962	0.66797	149	87.1531	-119.272
7	19680290	N	T	A	294	0.001	0.909364	143	28.3732	-368.189	0.914184	151	28.3625	-395.376
7	19680291	N	A	T	296	0.001	0.861352	144	43.7524	-312.091	0.87525	152	41.5445	-346.662
7	19680302	N	T	A	290	0.0413793	0.791862	139	39.0461	-205.024	0.82684	151	41.882	-265.304
7	19680303	N	G	T	280	0.001	0.940143	133	17.4004	-380.969	0.918647	147	26.1706	-390.919
7	19680305	N	T	C	256	0.0175781	0.566361	122	113.577	-37.26	0.565664	134	102.813	-38.8182
7	19680306	N	G	C	257	0.0175097	0.568813	125	115.715	-39.672	0.566679	132	100.663	-38.8405
7	19680307	N	C	A	255	0.0176471	0.750955	123	65.2027	-165.664	0.817736	132	35.2565	-227.213
7	19680309	N	A	C	259	0.0521236	0.551017	125	99.1855	-27.0152	0.564834	134	88.117	-35.9026
7	19680311	N	C	T	262	0.001	0.953058	127	13.014	-380.399	0.918798	135	23.9894	-359.195
7	19680313	N	A	G	265	0.00566038	0.774477	128	62.7516	-194.269	0.765712	137	61.8045	-196.851
7	19680320	N	T	A	266	0.001	0.523453	128	133.86	-13.4647	0.514502	138	147.03	-8.90482
7	19680322	N	T	C	261	0.001	0.913662	127	24.0001	-331.931	0.895786	134	30.5824	-328.94
7	19680335	N	A	C	253	0.001	0.813217	123	50.3721	-221.17	0.83099	130	48.1655	-250.967
7	19680336	N	A	T	251	0.0119522	0.711097	119	59.9881	-126.743	0.652742	132	98.9604	-100.203
7	19680341	N	G	A	243	0.0864198	0.845177	114	19.0053	-191.911	0.777282	129	31.5283	-162.643
7	19680345	N	A	G	193	0.001	0.732713	86	50.4215	-107.23	0.654309	107	81.1546	-82.8538
7	19680346	N	A	T	193	0.001	0.729565	85	50.4228	-104.273	0.657512	108	81.1533	-85.5935
7	19680351	N	G	T	185	0.001	0.732713	86	50.4215	-107.23	0.65667	99	74.5736	-77.9862
7	19680360	N	T	A	194	0.001	0.471245	87	89.9702	11.2736	0.532732	107	109.719	-15.8389
7	19680361	N	C	T	192	0.001	0.84907	86	28.4492	-178.003	0.86817	106	30.6198	-235.584
7	19680366	N	G	T	188	0.001	0.881207	84	21.8602	-195.747	0.779032	104	50.3974	-161.714
7	19680378	N	G	T	173	0.17341	0.656869	75	21.3449	-40.6326	0.638838	98	31.9322	-47.1639
7	19680381	N	T	G	170	0.001	0.638982	72	57.0318	-49.5738	0.61232	98	83.3638	-53.32
7	19680393	N	T	G	145	0.001	0.655276	58	43.8671	-45.2296	0.666778	87	63.6035	-73.5736
7	19680398	N	T	G	148	0.001	0.915531	59	10.9074	-155.211	0.809195	89	37.2341	-157.419
7	19680412	N	G	C	137	0.001	0.586264	58	52.656	-23.705	0.557	79	76.7975	-20.8026
7	19680414	N	T	C	151	0.00993378	0.814597	64	25.5162	-114.842	0.886296	87	15.824	-199.582
7	19680416	N	C	A	163	0.001	0.640093	75	59.225	-52.1011	0.59097	88	78.9827	-38.0809
7	19680437	N	C	A	185	0.001	0.677896	90	63.5995	-81.9417	0.684334	95	65.79	-90.1064
7	19680524	N	C	T	246	0.001	0.566711	120	114.096	-37.2953	0.595302	126	111.89	-57.3329
7	19680542	N	T	C	252	0.001	0.837434	129	45.9697	-255.369	0.845759	123	41.5832	-251.403
7	19680548	N	T	A	255	0.001	0.918798	135	23.9894	-359.195	0.9503	120	13.0233	-356.012
7	19680565	N	G	A	253	0.001	0.569277	130	122.871	-42.0504	0.683049	123	85.5277	-115.727
7	19680660	N	G	A	293	0.001	0.657448	143	107.473	-113.279	0.68012	150	105.267	-138.533
7	19680754	N	G	A	315	0.0047619	0.930784	170	25.2856	-469.711	0.945864	145	11.6354	-414.797
7	19680762	N	A	T	322	0.001	0.908318	174	34.9235	-446.373	0.959766	148	12.9859	-453.775
7	19680767	N	A	C	321	0.001	0.779848	177	85.4557	-276.222	0.87525	144	39.358	-328.417
7	19680776	N	A	T	354	0.001	0.568574	197	186.501	-63.0372	0.420329	157	144.807	58.9285
7	19680792	N	A	T	365	0.00410959	0.89052	200	40.6229	-475.091	0.92845	165	25.4613	-452.537
7	19680794	N	T	C	364	0.177198	0.556733	204	65.2449	-37.3528	0.617028	160	71.6232	-67.946
7	19680796	N	T	A	375	0.028	0.517404	209	186.936	-15.4236	0.534397	166	143.909	-24.5551
7	19680798	N	G	T	366	0.00819672	0.922721	202	28.35	-534.683	0.934905	164	18.0847	-451.302
7	19680801	N	T	A	375	0.001	0.860144	207	63.4434	-446.622	0.851425	168	54.7065	-350.835
7	19680808	N	T	A	388	0.001	0.808818	209	87.6102	-369.098	0.838215	179	63.4808	-355.42
7	19680816	N	G	T	382	0.0117801	0.871876	207	51.2263	-456.883	0.840848	175	48.1967	-339.326
7	19680821	N	T	C	403	0.001	0.931795	219	32.6663	-609.495	0.902442	184	39.3046	-462.404
7	19680833	N	G	A	369	0.0203252	0.861374	198	44.2064	-408.064	0.838976	171	48.4022	-326.516
7	19680844	N	C	A	376	0.159574	0.774428	202	37.6845	-216.7	0.787469	174	24.8565	-191.092
7	19680845	N	A	C	376	0.001	0.593027	199	177.71	-88.2169	0.615897	177	149.175	-99.6702
7	19680846	N	T	A	384	0.001	0.912897	206	39.2753	-536.975	0.887899	178	43.707	-424.872
7	19680850	N	A	T	379	0.001	0.887513	204	50.2641	-486.261	0.823073	175	67.8806	-327.426
7	19680855	N	A	T	384	0.001	0.531121	209	215.049	-29.373	0.554322	175	171.15	-43.8142
7	19680871	N	A	G	385	0.001	0.687625	208	142.542	-201.361	0.723313	177	107.428	-210.116
7	19680913	N	T	A	345	0.001	0.737	190	109.608	-242.139	0.755009	155	83.2878	-215.8
7	19680919	N	G	T	329	0.001	0.940835	185	23.9227	-531.185	0.937792	144	19.5829	-409.145
7	19680924	N	T	C	338	0.001	0.801276	186	81.0492	-318.346	0.862084	152	45.939	-330.323
7	19680925	N	G	A	333	0.001	0.914715	187	34.9062	-490.544	0.897525	146	32.7636	-360.607
7	19680939	N	T	A	333	0.001	0.594658	185	164.545	-83.5645	0.581135	148	136.031	-56.6425
7	19680950	N	C	T	325	0.00461538	0.777452	188	91.1247	-289.41	0.743398	137	68.0016	-177.132
7	19680967	N	T	A	324	0.001	0.889149	180	43.7044	-431.565	0.95169	144	15.1885	-429.277
7	19680974	N	A	T	310	0.001	0.63381	172	138.196	-113.526	0.674029	138	98.6911	-122.517
7	19680979	N	T	G	326	0.001	0.701221	184	120.602	-193.215	0.704362	142	92.0941	-151.836
7	19680980	N	T	C	330	0.001	0.892735	186	43.6964	-451.677	0.930843	144	21.7802	-399.449
7	19680988	N	A	G	319	0.001	0.629118	186	151.36	-117.995	0.67681	133	94.3032	-120.243
7	19680992	N	C	T	309	0.001	0.828949	181	67.8726	-346.631	0.851797	128	41.5765	-267.679
7	19680997	N	A	G	315	0.0142857	0.926755	182	23.8546	-484.874	0.943193	133	8.82716	-366.074
7	19681002	N	G	A	297	0.00505051	0.612501	166	130.817	-89.1669	0.679997	131	91.3998	-120.514
7	19681017	N	C	T	273	0.001	0.779407	154	74.5002	-239.86	0.815336	119	48.1802	-215.829
7	19681018	N	C	A	278	0.001	0.734334	158	92.0727	-198.646	0.700134	120	78.94	-125.215
7	19681030	N	G	A	265	0.001	0.724982	149	89.8875	-178.449	0.698408	116	76.7482	-119.825
7	19681052	N	A	C	249	0.001	0.768295	138	70.1271	-204.437	0.838063	111	39.402	-220.272
7	19681066	N	G	T	236	0.0127119	0.790361	132	59.2755	-213.557	0.786765	104	35.14	-159.251
7	19681074	N	C	T	211	0.001	0.779848	118	56.9705	-184.148	0.795896	93	41.6232	-155.6
7	19681076	N	G	C	208	0.001	0.808902	115	48.1855	-203.162	0.828176	93	35.0315	-177.561
7	19681080	N	C	T	201	0.001	0.649222	114	87.7369	-85.002	0.666778	87	63.6035	-73.5736
7	19681082	N	G	A	196	0.001	0.785237	107	50.3934	-170.989	0.685517	89	61.4036	-85.0414
7	19681086	N	A	T	202	0.001	0.807222	114	48.1869	-200.005	0.829765	88	32.841	-169.07
7	19681110	N	C	A	148	0.162162	0.704244	88	21.1336	-65.2302	0.542146	60	29.3587	-8.78889
7	19681122	N	C	A	134	0.179104	0.656085	74	16.0862	-37.8398	0.531551	60	33.0381	-6.59167
7	19681143	N	C	G	151	0.109272	0.590439	78	38.323	-26.8287	0.611719	73	35.6213	-31.8736
7	19681147	N	T	A	163	0.001	0.698928	83	54.8199	-85.9985	0.787692	80	37.2461	-129.216
7	19681158	N	C	A	174	0.00862069	0.674694	95	67.0188	-84.214	0.60316	79	59.5339	-38.0211
7	19681176	N	C	T	213	0.001	0.783522	120	56.9678	-190.329	0.806656	93	39.426	-162.78
7	19681178	N	G	A	216	0.00694444	0.911003	121	23.0465	-311.545	0.991648	95	-0.290186	-314.442
7	19681190	N	A	T	232	0.001	0.857381	133	41.5699	-284.023	0.879041	99	26.2347	-228.907
7	19681193	N	C	T	227	0.001	0.848717	132	43.7684	-272.849	0.8634	95	28.4372	-207.46
7	19681197	N	C	T	232	0.001	0.85098	134	43.7658	-279.364	0.857381	98	30.6304	-209.28
7	19681211	N	G	A	237	0.001	0.755566	139	74.5202	-194.038	0.72464	98	59.1944	-117.157
7	19681214	N	C	A	234	0.001	0.837104	141	50.3481	-278.768	0.849696	93	30.6371	-192.948
7	19681238	N	C	T	252	0.001	0.657823	149	111.86	-118.351	0.640871	103	81.1599	-71.996
7	19681262	N	A	C	258	0.00581395	0.810733	147	60.3805	-260.58	0.846804	111	29.8894	-222.469
7	19681264	N	T	A	253	0.001	0.807101	145	61.3289	-254.265	0.842821	108	37.2088	-218.28
7	19681269	N	G	A	241	0.00622407	0.818847	137	53.7913	-250.894	0.797356	104	38.2697	-170.88
7	19681288	N	T	A	232	0.001	0.759572	133	70.1338	-189.214	0.74764	99	54.7986	-133.019
7	19681292	N	A	G	231	0.001	0.844674	135	45.9616	-274.791	0.781438	96	46.0137	-150.873
7	19681295	N	A	G	228	0.0131579	0.723785	134	72.8318	-155.59	0.646457	94	64.2611	-66.6112
7	19681302	N	T	A	219	0.001	0.619127	126	105.299	-73.1287	0.752857	93	50.4121	-128.154
7	19681336	N	C	T	185	0.0486486	0.756058	105	27.6595	-125.802	0.629335	80	60.6415	-48.9979
7	19681343	N	T	A	187	0.001	0.71574	109	67.9686	-124.216	0.589804	78	70.2072	-33.2876
7	19681349	N	T	A	188	0.001	0.816	114	45.9897	-207.318	0.838063	74	26.268	-146.848
7	19681373	N	A	T	189	0.00793651	0.869221	114	26.0691	-247.93	0.935651	75	10.1904	-210.052
7	19681397	N	A	G	182	0.001	0.853447	109	35.0102	-229.365	0.931795	73	10.8888	-203.165
7	19681402	N	C	A	173	0.001	0.87525	104	28.4252	-237.19	0.68128	69	48.2469	-64.198
7	19681409	N	A	G	179	0.00837989	0.784618	107	42.8071	-166.256	0.891086	72	16.7711	-172.626
7	19681433	N	G	A	151	0.0496689	0.617666	93	47.8423	-46.3745	0.553558	58	53.2217	-13.8052
7	19681439	N	G	A	134	0.0223881	0.640686	85	52.2115	-55.7785	0.613972	49	40.2736	-26.66
7	19681448	N	T	A	145	0.001	0.868378	91	26.2453	-202.401	0.907679	54	10.9141	-138.22
7	19681452	N	T	G	140	0.001	0.831682	89	32.8397	-172.282	0.843366	51	17.5098	-103.292
7	19681458	N	A	G	134	0.001	0.654865	84	63.6075	-65.3092	0.479987	50	52.6667	4.47446
7	19681487	N	C	A	120	0.001	0.710285	69	43.8525	-76.2948	0.745262	51	28.4959	-67.7307
7	19681491	N	C	A	109	0.001	0.774377	62	30.6785	-94.4201	0.830007	47	17.5151	-90.3848
7	19681570	N	T	C	65	0.001	0.634236	41	32.9037	-27.1572	0.791861	24	10.9541	-39.4687
7	19681577	N	A	T	74	0.001	0.511636	43	46.0844	-2.22048	0.645258	31	24.1281	-22.4259
7	19681582	N	G	T	77	0.0194805	0.632174	46	36.1502	-29.5336	0.736444	31	11.4732	-36.385
7	19681671	N	G	A	176	0.00852273	0.889868	89	20.958	-212.436	0.827453	87	25.8872	-160.608
7	19681677	N	T	G	174	0.155172	0.759335	92	22.8065	-97.0583	0.79455	82	7.98293	-89.6852
7	19681693	N	A	G	145	0.0517241	0.717928	70	35.6202	-75.2391	0.638758	75	36.1221	-44.7676
7	19681694	N	T	G	141	0.001	0.764883	68	35.0649	-99.1672	0.794717	73	32.861	-121.526
7	19681695	N	T	A	144	0.0208333	0.887815	70	8.34651	-153.88	0.801544	74	30.8884	-124.653
7	19681761	N	A	T	135	0.001	0.824541	74	28.4652	-139.266	0.852694	61	19.6937	-127.997
7	19681767	N	T	A	139	0.001	0.781009	73	35.0582	-114.509	0.727424	66	39.462	-80.0664
7	19681779	N	C	A	126	0.0238095	0.5616	67	55.7578	-18.3105	0.640192	59	38.8124	-39.0114
7	19681790	N	T	C	130	0.0115385	0.698509	66	42.9252	-67.6532	0.843936	64	15.6752	-124.471
7	19681796	N	C	T	121	0.001	0.881611	59	15.3019	-137.689	0.806656	62	26.284	-108.52
7	19681822	N	G	C	123	0.0121951	0.616338	53	36.163	-28.6664	0.701653	70	44.9989	-73.0419
7	19681845	N	T	G	114	0.001	0.660484	53	39.4793	-42.9032	0.606628	61	52.652	-31.3558
7	19681871	N	G	T	104	0.001	0.766135	47	24.1068	-68.9396	0.824778	57	21.8962	-107.374
7	19681888	N	G	T	84	0.001	0.583389	36	32.9104	-14.188	0.437458	48	46.0777	13.9353
7	19681948	N	G	T	70	0.001	0.424192	33	30.7171	11.7466	0.675793	37	26.3173	-33.2304
7	19681983	N	A	T	56	0.001	0.576974	26	24.1348	-9.40673	0.433289	30	28.5239	9.32383
7	19681998	N	A	G	53	0.001	0.576974	26	24.1348	-9.40673	0.592654	27	24.1335	-11.9174
7	19682136	N	C	A	70	0.001	0.685838	35	24.1228	-33.5101	0.485705	35	37.3061	2.2258
7	19682139	N	T	A	74	0.001	0.675793	37	26.3173	-33.2304	0.513523	37	39.5007	-2.22426
7	19682143	N	T	C	92	0.001	0.708472	48	30.6971	-52.5375	0.704682	44	28.5052	-47.1342
7	19682152	N	G	T	104	0.001	0.629716	54	43.8725	-34.4326	0.640093	50	39.4834	-34.734
7	19682159	N	G	A	108	0.001	0.473667	57	59.249	6.74965	0.568673	51	48.2709	-16.3444
7	19682203	N	T	G	130	0.0230769	0.578694	72	57.8813	-25.5629	0.687135	58	32.513	-53.1819
7	19682207	N	C	T	123	0.001	0.80576	72	30.6651	-125.556	0.764883	51	26.2987	-74.3754
7	19682211	N	G	T	142	0.001	0.872043	78	21.8682	-175.828	0.828344	64	24.0841	-122.274
7	19682218	N	T	A	147	0.0102041	0.870004	83	23.0364	-184.159	0.987466	64	-0.303312	-204.954
7	19682219	N	T	C	149	0.001	0.867715	83	24.0588	-184.159	0.985172	66	2.10919	-221.754
7	19682236	N	T	G	161	0.001	0.865412	89	26.248	-195.806	0.986436	72	2.10119	-243.08
7	19682255	N	A	T	156	0.001	0.859063	85	26.2533	-182.66	0.943958	71	8.69419	-206.071
7	19682270	N	A	T	144	0.001	0.638647	83	65.806	-56.9939	0.68865	61	41.6659	-59.4264
7	19682316	N	C	T	115	0.001	0.838461	68	24.0788	-135.149	0.957752	47	4.33176	-143.095
7	19682324	N	A	C	138	0.001	0.829167	76	28.4626	-145.672	0.919635	62	10.9034	-165.443
7	19682331	N	T	C	138	0.001	0.857381	77	24.0668	-164.434	0.934716	61	8.70753	-171.488
7	19682333	N	A	G	141	0.0106383	0.859712	77	23.0734	-164.434	0.907674	64	7.76038	-156.595
7	19682339	N	C	A	142	0.001	0.750167	76	41.6459	-103.378	0.803233	66	28.4759	-113.89
7	19682345	N	T	G	149	0.0302013	0.487549	83	78.9766	4.40649	0.579764	66	46.0915	-22.9443
7	19682358	N	A	T	163	0.001	0.8002	90	39.43	-153.344	0.767302	73	37.2555	-107.653
7	19682361	N	A	G	163	0.001	0.752978	89	48.2202	-122.713	0.851586	74	24.0708	-154.628
7	19682363	N	A	G	166	0.001	0.789082	90	41.6272	-146.246	0.7765	76	37.2514	-116.849
7	19682383	N	C	G	170	0.0617647	0.784965	91	28.3992	-128.729	0.785598	79	19.979	-108.112
7	19682391	N	T	G	166	0.001	0.735789	87	50.4201	-110.196	0.772334	79	39.4447	-119.205
7	19682399	N	G	A	119	0.001	0.625083	64	52.648	-39.1983	0.654649	55	41.6739	-42.6944
7	19682423	N	T	A	221	0.001	0.843979	128	43.7738	-259.851	0.774377	93	46.0177	-141.63
7	19682428	N	T	A	230	0.136957	0.697845	132	33.9375	-98.2682	0.787088	98	21.46	-120.083
7	19682435	N	A	T	241	0.001	0.839643	137	48.1562	-273.53	0.76941	104	52.5947	-154.857
7	19682436	N	T	A	239	0.001	0.587015	138	125.058	-56.9286	0.683291	101	70.1765	-95.1725
7	19682442	N	G	A	260	0.0115385	0.862813	152	33.6831	-318.822	0.957248	108	9.31816	-324.556
7	19682447	N	T	C	301	0.001	0.697274	175	116.22	-179.567	0.76208	126	65.7487	-181.374
7	19682448	N	T	A	338	0.001	0.889149	198	48.0748	-474.721	0.914562	140	26.18	-367.057
7	19682455	N	T	A	350	0.001	0.911605	203	39.2793	-526.778	0.932261	147	21.7762	-409.772
7	19682456	N	T	C	353	0.001	0.867892	204	59.053	-452.927	0.825721	149	56.9291	-281.731
7	19682463	N	A	C	348	0.001	0.901258	202	43.6751	-505.529	0.911233	146	28.3692	-378.374
7	19682470	N	A	T	358	0.001	0.669881	215	155.716	-185.683	0.762413	143	74.5149	-206.165
7	19682476	N	T	G	356	0.001	0.905931	212	43.6617	-539.332	0.923894	144	23.9774	-389.968
7	19682481	N	G	A	353	0.00424929	0.909818	209	34.3844	-531.378	0.91089	144	27.7469	-371.583
7	19682484	N	T	A	350	0.0642857	0.881399	209	24.1309	-413.183	0.900276	141	15.9581	-305.297
7	19682485	N	A	C	350	0.0257143	0.905124	210	27.3583	-498.157	0.920376	140	16.4334	-353.542
7	19682491	N	A	T	354	0.001	0.820119	211	83.2131	-390.145	0.790403	143	65.726	-233.698
7	19682492	N	T	A	356	0.001	0.575522	212	197.467	-75.1599	0.520847	144	151.416	-13.4334
7	19682495	N	T	C	348	0.001	0.539242	204	206.267	-36.4118	0.604236	144	125.05	-72.2127
7	19682500	N	T	A	357	0.001	0.947414	208	23.8921	-610.953	0.933175	149	21.7735	-416.659
7	19682506	N	T	A	361	0.00831025	0.902241	210	43.8084	-523.721	0.820578	151	45.223	-270.333
7	19682517	N	G	T	340	0.00441176	0.843117	191	57.6144	-381.016	0.860123	149	45.264	-320.475
7	19682519	N	C	T	347	0.001	0.680323	197	138.162	-182.177	0.686791	150	103.069	-144.466
7	19682520	N	C	A	346	0.001	0.843161	191	65.662	-386.534	0.890583	155	37.1461	-373.529
7	19682522	N	G	C	351	0.0042735	0.605301	201	163.379	-100.706	0.62703	150	122.189	-93.2269
7	19682535	N	T	G	302	0.0496689	0.490699	172	145.887	6.59167	0.528993	130	98.4871	-15.4114
7	19682538	N	T	C	306	0.001	0.909878	177	34.9195	-456.55	0.922763	129	21.8002	-347.981
7	19682539	N	C	A	308	0.0243506	0.886376	178	30.4853	-398.204	0.897179	130	20.3204	-302.958
7	19682546	N	A	G	329	0.0410334	0.80529	190	44.3262	-292.679	0.746051	139	67.7252	-176.63
7	19682548	N	T	C	338	0.142012	0.792183	192	28.9243	-223.869	0.808367	146	25.1166	-189.778
7	19682549	N	C	A	322	0.0232919	0.893208	180	28.5506	-412.982	0.913668	142	18.3856	-351.548
7	19682558	N	G	A	302	0.0149007	0.78197	165	64.9763	-250.604	0.804526	137	51.4012	-231.337
7	19682560	N	G	A	300	0.001	0.717937	163	100.855	-187.99	0.715472	137	85.509	-155.895
7	19682566	N	A	T	312	0.001	0.910386	178	34.9182	-459.944	0.888319	134	32.7796	-320.327
7	19682568	N	G	T	302	0.001	0.92928	169	26.1413	-466.275	0.879953	133	34.9782	-308.536
7	19682574	N	G	A	294	0.001	0.903299	165	34.9355	-415.906	0.899491	129	28.3918	-320.836
7	19682582	N	C	A	298	0.001	0.908809	164	32.7396	-421.442	0.903254	134	28.3852	-337.713
7	19682607	N	T	A	244	0.001	0.916362	143	26.176	-377.276	0.921073	101	17.4431	-270.86
7	19682608	N	T	C	239	0.001	0.787426	141	65.7287	-227.48	0.785905	98	46.011	-157.064
7	19682611	N	G	A	158	0.001	0.851298	94	30.6358	-196.207	0.87525	64	17.4924	-145.963
7	19682621	N	A	G	329	0.001	0.782797	184	87.6436	-290.91	0.8002	145	63.5261	-247.055
7	19682625	N	A	G	340	0.001	0.937134	190	26.1133	-538.619	0.946965	150	17.3777	-439.908
7	19682629	N	T	A	346	0.001	0.827444	191	72.2537	-363.616	0.845392	155	52.5266	-316.365
7	19682630	N	A	T	339	0.001	0.820319	189	74.4536	-349.748	0.786858	150	70.1111	-241.404
7	19682633	N	G	T	333	0.001	0.556795	185	179.926	-48.5306	0.567613	148	140.425	-46.6555
7	19682651	N	A	G	347	0.00432277	0.520894	193	191.615	-17.8318	0.532562	154	157.311	-22.6221
7	19682657	N	T	C	355	0.0676056	0.806831	193	42.282	-286.147	0.816206	162	39.9219	-257.024
7	19682664	N	A	T	356	0.001	0.939068	196	26.1053	-559.35	0.944046	160	19.5616	-464.526
7	19682675	N	C	A	355	0.001	0.878425	197	52.4706	-454.49	0.892667	158	37.1421	-383.59
7	19682676	N	A	G	342	0.179825	0.667831	193	50.7503	-110.911	0.640326	149	47.7018	-71.8238
7	19682681	N	C	T	361	0.001	0.944741	198	23.9054	-576.232	0.945082	163	19.5576	-474.932
7	19682683	N	G	A	360	0.001	0.865916	201	59.057	-443.035	0.836703	159	56.9158	-313.866
7	19682685	N	T	A	363	0.001	0.945842	202	23.9	-590.114	0.950611	161	17.3631	-478.164
7	19682768	N	T	A	143	0.001	0.6501	80	61.4156	-60.0455	0.650894	63	48.2549	-47.5676
7	19682900	N	T	A	124	0.001	0.739886	73	41.6499	-94.3942	0.745262	51	28.4959	-67.7307
7	19682918	N	T	C	130	0.001	0.783973	74	35.0569	-117.602	0.750167	56	30.6864	-76.1732
7	19682937	N	C	A	118	0.001	0.768295	69	35.0636	-102.219	0.714429	49	30.6958	-55.4397
7	19682991	N	A	G	95	0.001	0.791861	48	21.9082	-78.9374	0.723553	47	28.5012	-55.8649
7	19683065	N	G	A	62	0.001	0.656354	32	24.1268	-25.1502	0.700134	30	19.735	-31.3037
7	19683188	N	T	C	137	0.001	0.666778	72	52.6374	-60.8885	0.677041	65	46.055	-58.8536
7	19683217	N	A	C	138	0.001	0.605008	81	70.2032	-40.9474	0.649222	57	43.8685	-42.501
7	19683228	N	T	G	152	0.001	0.870836	85	24.0561	-190.765	0.806174	67	28.4746	-117.038
7	19683265	N	T	G	173	0.001	0.899256	99	21.8402	-246.019	0.824541	74	28.4652	-139.266
7	19683275	N	A	C	166	0.0180723	0.885132	94	14.081	-208.567	0.809328	72	29.0157	-125.556
7	19683289	N	C	T	160	0.01875	0.84709	90	24.2096	-177.696	0.771553	70	28.3428	-100.729
7	19683296	N	A	G	156	0.001	0.865412	89	26.248	-195.806	0.806174	67	28.4746	-117.038
7	19683300	N	A	C	163	0.001	0.869812	92	26.244	-205.703	0.859395	71	21.8775	-152.763
7	19683309	N	G	T	162	0.0185185	0.788553	93	41.6339	-148.551	0.840072	69	13.4918	-127.751
7	19683318	N	T	A	169	0.001	0.802285	96	41.6192	-165.003	0.767302	73	37.2555	-107.653
7	19683329	N	G	A	157	0.001	0.813396	91	37.2314	-163.749	0.757748	66	35.0676	-93.0918
7	19683330	N	T	A	168	0.001	0.828176	93	35.0315	-177.561	0.826885	75	28.4639	-142.466
7	19683338	N	A	T	169	0.001	0.8318	95	35.0289	-183.982	0.797496	74	32.8597	-124.653
7	19683348	N	C	T	165	0.001	0.824392	91	35.0342	-171.159	0.838063	74	26.268	-146.848
7	19683354	N	T	A	168	0.001	0.842925	89	30.6424	-179.95	0.835667	79	28.4586	-155.321
7	19683369	N	T	A	160	0.001	0.894381	85	19.6616	-207.62	0.853569	75	24.0694	-157.893
7	19683403	N	A	T	160	0.001	0.92028	75	13.0833	-200.582	0.859063	85	26.2533	-182.66
7	19683467	N	A	G	179	0.001	0.891566	92	21.8495	-222.484	0.873813	87	24.0534	-197.384
7	19683472	N	T	A	183	0.001	0.843979	96	32.8303	-194.888	0.827805	87	32.8423	-165.863
7	19683483	N	A	T	177	0.001	0.548419	93	92.1594	-20.6474	0.547651	84	83.3825	-18.3409
7	19683500	N	A	C	160	0.001	0.839307	87	30.6451	-173.477	0.890672	73	17.4804	-175.976
7	19683507	N	A	C	162	0.001	0.823745	85	32.845	-159.463	0.857381	77	24.0668	-164.434
7	19683537	N	C	A	145	0.001	0.812709	80	32.8517	-143.552	0.846385	65	21.8855	-133.172
7	19683558	N	G	A	151	0.001	0.807023	88	37.2355	-154.263	0.80973	63	26.2827	-111.677
7	19683623	N	G	A	157	0.001	0.62077	87	72.3924	-51.2611	0.714429	70	43.8511	-79.1996
7	19683633	N	A	T	160	0.001	0.876656	89	24.0508	-204.017	0.958052	71	6.49697	-216.391
7	19683635	N	A	T	160	0.001	0.876656	89	24.0508	-204.017	0.958052	71	6.49697	-216.391
7	19683756	N	G	A	160	0.001	0.658	76	57.0265	-60.4436	0.607214	84	72.3964	-43.4373
7	19683794	N	A	T	181	0.0165746	0.780917	91	36.7147	-137.697	0.573859	90	75.0042	-30.1687
7	19683912	N	T	G	200	0.001	0.824959	97	37.2234	-182.855	0.864321	103	30.6238	-225.697
7	19684048	N	G	A	228	0.0197368	0.861969	105	30.1769	-224.228	0.972973	123	0.705376	-362.882
7	19684096	N	C	A	250	0.006	0.879786	115	29.8393	-265.396	0.964552	135	6.07636	-410.514
7	19684149	N	A	G	261	0.00574713	0.463273	124	115.508	20.2915	0.613576	137	115.401	-75.1897
7	19684179	N	G	A	271	0.001	0.83099	130	48.1655	-250.967	0.773232	141	70.1231	-213.624
7	19684208	N	A	G	284	0.001	0.859499	135	41.5672	-290.578	0.986902	149	4.19573	-503.939
7	19684210	N	C	T	269	0.0111524	0.738218	129	72.7803	-164.06	0.806645	140	45.6908	-235.807
7	19684221	N	A	T	285	0.001	0.850234	140	45.955	-291.051	0.793299	145	65.7233	-239.93
7	19684227	N	A	T	278	0.001	0.748314	135	74.5256	-181.986	0.888371	143	34.9649	-341.905
7	19684251	N	A	T	287	0.001	0.776408	143	70.1205	-219.77	0.889149	144	34.9635	-345.252
7	19684254	N	A	G	286	0.001	0.837104	141	50.3481	-278.768	0.772596	145	72.315	-219.054
7	19684258	N	A	G	282	0.0106383	0.83216	143	39.5019	-266.978	0.778971	139	66.1353	-214.345
7	19684261	N	A	C	287	0.001	0.890672	146	34.9608	-351.951	0.971946	141	8.60083	-451.313
7	19684263	N	T	G	285	0.001	0.777963	144	70.1191	-222.849	0.89388	141	32.7703	-343.794
7	19684268	N	T	G	281	0.0160142	0.533205	139	124.156	-20.1277	0.646976	142	100.626	-101.508
7	19684282	N	T	A	265	0.001	0.889149	135	32.7783	-323.674	0.969544	130	8.61551	-412.554
7	19684285	N	C	A	264	0.001	0.761044	138	72.3243	-197.688	0.881207	126	32.7903	-293.621
7	19684297	N	T	C	265	0.001	0.536789	136	138.244	-22.7082	0.651264	129	98.703	-97.669
7	19684300	N	T	A	259	0.001	0.806174	134	56.9491	-234.076	0.792195	125	56.9611	-205.86
7	19684303	N	T	C	259	0.001	0.844674	135	45.9616	-274.791	0.798586	124	54.7652	-209.843
7	19684304	N	A	T	262	0.001	0.840807	138	48.1549	-276.764	0.790516	124	56.9624	-202.746
7	19684305	N	G	C	259	0.001	0.781209	137	65.734	-215.091	0.901907	122	26.204	-306.018
7	19684322	N	T	A	234	0.001	0.795473	127	56.9585	-212.103	0.925517	107	17.4351	-291.4
7	19684328	N	A	T	232	0.001	0.793847	126	56.9598	-208.98	0.887051	106	26.2253	-252.248
7	19684332	N	T	C	226	0.001	0.816211	125	50.3695	-227.516	0.930981	101	15.2459	-280.302
7	19684341	N	T	C	216	0.001	0.840563	119	41.5885	-238.436	0.948753	97	10.8567	-286.239
7	19684342	N	G	A	208	0.001	0.845058	116	39.3953	-236.462	0.94595	92	10.8634	-268.865
7	19684350	N	A	G	222	0.001	0.84769	118	39.3927	-242.961	0.952225	104	10.8474	-310.609
7	19684366	N	T	A	223	0.001	0.871215	124	34.9902	-278.679	0.949795	99	10.8541	-293.196
7	19684370	N	C	T	204	0.001	0.885213	113	28.4132	-267.143	0.934356	91	13.062	-255.509
7	19684386	N	A	T	212	0.001	0.702838	111	72.3604	-117.654	0.693198	101	67.9792	-101.15
7	19684442	N	T	G	178	0.001	0.756269	82	43.8351	-114.852	0.739743	96	54.8026	-124.046
7	19684505	N	T	C	187	0.001	0.752978	89	48.2202	-122.713	0.775694	98	48.2082	-150.131
7	19684520	N	T	A	185	0.001	0.753255	81	43.8364	-111.831	0.759789	104	54.7919	-148.108
7	19684552	N	C	A	196	0.001	0.763062	97	50.4068	-140.269	0.788071	99	46.0097	-160.168
7	19684574	N	T	G	189	0.001	0.915171	94	17.4524	-246.975	0.8318	95	35.0289	-183.982
7	19684589	N	A	C	182	0.001	0.802527	86	37.2381	-147.965	0.791861	96	43.8164	-157.875
7	19684614	N	G	T	185	0.001	0.820727	78	30.6571	-144.576	0.831997	107	39.4073	-207.382
7	19684615	N	G	C	189	0.001	0.753255	81	43.8364	-111.831	0.82429	108	41.6032	-203.051
7	19684722	N	T	A	158	0.001	0.937792	64	8.70353	-181.842	0.808717	94	39.4247	-165.936
7	19684874	N	A	T	153	0.001	0.722371	72	43.8484	-85.0431	0.617362	81	68.0059	-46.2459
7	19684893	N	G	T	151	0.001	0.918087	73	13.086	-193.753	0.846385	78	26.2627	-159.807
7	19684993	N	A	T	146	0.001	0.737	76	43.8431	-96.8557	0.8002	70	30.6678	-119.268
7	19685281	N	C	T	163	0.001	0.89257	65	15.2939	-157.751	0.775694	98	48.2082	-150.131
7	19685282	N	C	A	156	0.0576923	0.899306	61	9.14575	-138.232	0.766204	95	26.0545	-119.362
7	19685330	N	C	A	187	0.001	0.896368	77	17.4751	-189.407	0.863879	110	32.8117	-240.643
7	19685377	N	A	G	196	0.001	0.756269	82	43.8351	-114.852	0.701889	114	74.5536	-120.173
7	19685478	N	C	T	169	0.001	0.882608	68	17.4871	-159.263	0.881443	101	26.232	-235.563
7	19685479	N	C	A	169	0.001	0.884314	69	17.4858	-162.598	0.86024	100	30.6278	-215.837
7	19685480	N	C	A	172	0.001	0.885972	70	17.4844	-165.937	0.872798	102	28.4279	-230.563
7	19685485	N	C	T	181	0.001	0.881834	76	19.6737	-177.505	0.76208	105	54.7906	-151.145
7	19685486	N	C	T	186	0.001	0.937	79	10.8807	-223.849	0.897461	107	24.0268	-264.221
7	19685541	N	G	A	182	0.001	0.925015	93	15.2565	-252.833	0.842925	89	30.6424	-179.95
7	19685551	N	T	A	189	0.00793651	0.916192	94	11.7154	-240.159	0.843935	95	31.9504	-191.647
7	19685587	N	T	C	181	0.001	0.831682	89	32.8397	-172.282	0.771921	92	46.019	-138.562
7	19685789	N	C	A	180	0.001	0.906521	96	19.647	-244.731	0.797818	84	37.2408	-141.691
7	19685890	N	C	T	161	0.001	0.630522	92	74.5829	-59.0673	0.608768	69	59.233	-36.2454
7	19685985	N	C	G	165	0.001	0.750167	88	48.2216	-119.701	0.662446	77	57.0251	-63.1965
7	19685991	N	A	G	165	0.001	0.732713	86	50.4215	-107.23	0.683667	79	54.8253	-74.6181
7	19686127	N	T	C	122	0.001	0.784805	65	30.6745	-103.676	0.701889	57	37.2768	-60.0867
7	19687176	N	T	G	132	0.001	0.83584	73	26.2693	-143.621	0.86465	59	17.4991	-129.44
7	19687605	N	A	T	144	0.001	0.83584	73	26.2693	-143.621	0.859395	71	21.8775	-152.763
7	19688093	N	G	T	154	0.001	0.908167	76	15.2792	-194.864	0.859214	78	24.0654	-167.711
7	19688094	N	C	T	158	0.001	0.911667	79	15.2752	-205.047	0.861	79	24.0641	-170.993
7	19688101	N	G	A	166	0.001	0.900267	80	17.4711	-199.513	0.825799	86	32.8437	-162.66
7	19688121	N	T	A	194	0.001	0.89388	94	21.8469	-229.196	0.86024	100	30.6278	-215.837
7	19688146	N	A	T	206	0.0218447	0.891198	98	14.4214	-221.737	0.855724	108	28.1171	-220.477
7	19688150	N	T	C	210	0.001	0.881443	101	26.232	-235.563	0.899349	109	24.0241	-270.958
7	19688180	N	G	A	210	0.001	0.74243	97	54.8012	-127.03	0.708103	113	72.3577	-123.425
7	19688202	N	T	C	202	0.001	0.937134	95	13.0566	-269.309	0.869405	107	30.6184	-238.886
7	19688379	N	T	C	186	0.0241935	0.554078	96	77.5108	-22.6397	0.597097	90	70.5563	-40.2125
7	19688408	N	G	T	201	0.001	0.752857	93	50.4121	-128.154	0.777963	108	52.5894	-167.137
7	19688411	N	C	T	192	0.001	0.670443	91	65.7954	-78.8888	0.633753	101	81.1626	-66.6314
7	19688426	N	G	T	208	0.00721154	0.65421	102	68.1663	-77.0693	0.651676	106	80.2756	-80.1239
7	19688428	N	C	A	208	0.0432692	0.813225	103	34.9118	-174.834	0.840102	105	16.7166	-182.779
7	19688447	N	A	T	220	0.0613636	0.801314	110	23.6344	-159.526	0.866082	110	20.4258	-216.044
7	19688450	N	A	T	271	0.001	0.711252	135	85.5117	-150.08	0.691304	136	92.102	-134.653
7	19688455	N	C	G	268	0.0615672	0.566768	138	96.4801	-38.3976	0.51685	130	96.4349	-8.78888
7	19688456	N	T	A	283	0.001	0.923359	143	23.9787	-386.544	0.943153	140	17.3911	-405.208
7	19688462	N	G	T	267	0.001	0.843513	134	45.963	-271.547	0.947667	133	15.2032	-391
7	19688487	N	T	A	293	0.001	0.887676	151	37.1514	-360.138	0.887582	142	34.9662	-338.56
7	19688488	N	T	A	290	0.0362069	0.910145	151	23.5377	-370.926	0.966424	139	-0.323936	-376.837
7	19688493	N	T	A	278	0.001	0.818394	143	56.9371	-262.584	0.881736	135	34.9755	-315.194
7	19688497	N	T	A	267	0.001	0.89388	141	32.7703	-343.794	0.905032	126	26.1986	-319.538
7	19688500	N	A	T	267	0.001	0.781878	142	67.9246	-223.6	0.664109	125	92.1167	-103.786
7	19688503	N	G	T	255	0.111765	0.829693	134	25.9182	-207.63	0.804317	121	15.6613	-154.455
7	19688506	N	T	C	265	0.001	0.951005	142	15.1912	-422.311	0.86203	123	37.1888	-267.248
7	19688518	N	T	A	254	0.001	0.897324	136	30.5798	-335.669	0.957933	118	10.8287	-359.485
7	19688519	N	A	T	252	0.001	0.553882	130	127.266	-32.2718	0.590224	122	109.698	-52.328
7	19688534	N	A	G	242	0.001	0.50807	124	133.865	-4.4267	0.550881	118	116.296	-27.5891
7	19688545	N	T	C	195	0.0461538	0.792298	109	34.3324	-163.174	0.717756	86	36.2824	-89.101
7	19688546	N	A	G	194	0.0541237	0.827058	109	33.5065	-193.685	0.848488	85	7.43764	-143.96
7	19688564	N	A	T	134	0.001	0.743019	70	39.4567	-91.9396	0.67199	64	46.0564	-56.0579
7	19688630	N	A	C	154	0.001	0.869294	84	24.0574	-187.46	0.885972	70	17.4844	-165.937
7	19688696	N	A	G	267	0.0280899	0.902039	144	22.0638	-341.162	0.856809	123	24.5617	-242.648
7	19688701	N	C	T	264	0.001	0.923359	143	23.9787	-386.544	0.925904	121	19.6136	-329.968
7	19688704	N	T	G	268	0.001	0.91752	145	26.1733	-384.095	0.910843	123	24.0054	-318.334
7	19688726	N	A	T	303	0.001	0.886334	158	39.3393	-375.029	0.903718	145	30.5677	-366.03
7	19688736	N	A	T	291	0.0309278	0.895749	153	25.6926	-354.374	0.820173	138	34.4799	-233.97
7	19688737	N	A	T	300	0.001	0.762996	156	81.0892	-225.519	0.680676	144	100.88	-133.464
7	19688740	N	G	T	299	0.0100334	0.832303	154	49.3837	-292.426	0.786653	145	60.024	-228.129
7	19688745	N	T	C	313	0.00958466	0.925815	158	15.7454	-414.488	0.931809	155	22.1823	-427.705
7	19688750	N	G	A	309	0.001	0.598792	157	138.216	-74.2754	0.513167	152	162.392	-8.89413
7	19688767	N	T	A	319	0.001	0.969063	160	10.7727	-506.891	0.918518	159	28.3519	-422.642
7	19688771	N	A	T	302	0.001	0.94223	155	19.5683	-447.197	0.905032	147	30.5651	-372.794
7	19688793	N	T	A	292	0.001	0.861168	151	45.9403	-327.038	0.900977	141	30.5731	-352.521
7	19688796	N	G	C	276	0.0163043	0.740575	147	69.1404	-183.302	0.634288	129	94.2295	-83.2421
7	19688797	N	T	C	276	0.001	0.781009	146	70.1165	-229.019	0.723226	130	78.9267	-154.251
7	19688798	N	G	A	274	0.0109489	0.934703	147	16.0761	-402.444	0.883774	127	26.2823	-290.808
7	19688806	N	A	G	283	0.0636042	0.935362	150	6.96992	-355.414	0.859677	133	22.9004	-249.184
7	19688809	N	A	G	279	0.001	0.953636	150	15.1805	-450.192	0.907248	129	26.1946	-329.695
7	19688812	N	T	C	274	0.001	0.959766	148	12.9859	-453.775	0.912974	126	24.0014	-328.529
7	19688825	N	A	G	269	0.0557621	0.881392	141	17.3145	-284.338	0.734875	128	52.2432	-144.793
7	19688857	N	A	C	255	0.001	0.970684	135	8.60885	-430.165	0.883589	120	30.6011	-282.045
7	19688859	N	C	T	239	0.001	0.929974	128	19.6043	-354.002	0.856093	111	35.0075	-235.903
7	19688862	N	A	T	238	0.001	0.928858	126	19.607	-347.129	0.866316	112	32.809	-247.229
7	19688870	N	A	T	248	0.00604839	0.924797	130	20.9217	-351.404	0.830397	118	36.2753	-222.251
7	19688885	N	G	T	267	0.011236	0.952319	138	10.162	-400.475	0.885724	129	26.2868	-297.441
7	19688896	N	T	A	263	0.001	0.942324	138	17.3937	-398.278	0.864243	125	37.1861	-273.825
7	19688917	N	C	T	268	0.001	0.964339	139	10.8007	-433.069	0.87622	129	34.9835	-295.244
7	19688931	N	G	T	278	0.001	0.928858	140	21.7855	-385.699	0.869812	138	39.366	-308.555
7	19688945	N	G	T	283	0.001	0.535738	140	142.633	-22.6871	0.664445	143	105.276	-119.008
7	19688948	N	C	T	288	0.0104167	0.876761	144	32.5257	-322.39	0.855634	144	38.8167	-298.427
7	19688955	N	G	A	281	0.0106762	0.889316	142	28.36	-332.304	0.850337	139	38.8166	-282.199
7	19688965	N	G	A	270	0.001	0.970684	135	8.60885	-430.165	0.866911	135	39.37	-298.653
7	19688972	N	T	A	272	0.001	0.963813	137	10.8034	-426.049	0.896561	135	30.5811	-332.303
7	19689000	N	A	T	250	0.001	0.960937	127	10.8167	-390.987	0.878301	123	32.7943	-283.641
7	19689012	N	T	C	262	0.00572519	0.844604	134	45.1169	-271.547	0.81222	128	44.7353	-224.605
7	19689092	N	C	A	329	0.0820669	0.626045	163	106.721	-91.0687	0.658161	166	53.4136	-104.327
7	19689111	N	C	T	335	0.0179104	0.907362	166	24.2193	-406.207	0.97581	169	4.23203	-520.966
7	19689114	N	C	T	334	0.0359281	0.921742	161	17.1393	-400.256	0.817311	173	44.8892	-288.751
7	19689115	N	G	A	340	0.00882353	0.893897	166	37.5913	-401.812	0.839216	174	47.7162	-336.12
7	19689116	N	A	G	346	0.001	0.820573	167	65.694	-309.351	0.888527	179	43.7057	-428.218
7	19689125	N	C	A	344	0.00436047	0.889334	162	32.076	-382.114	0.913293	182	34.0959	-473.534
7	19689134	N	A	C	349	0.001	0.62659	166	136.007	-103.026	0.579288	183	168.942	-68.3346
7	19689186	N	G	A	368	0.001	0.86797	189	54.6785	-419.743	0.871756	179	50.2974	-403.081
7	19689207	N	G	A	359	0.0250696	0.613032	185	120.111	-94.5506	0.632307	174	129.398	-110.123
7	19689212	N	T	A	356	0.001	0.647157	187	144.767	-137.266	0.633225	169	136.002	-111.003
7	19689223	N	T	C	348	0.001	0.580699	186	171.135	-70.7766	0.555593	162	157.984	-41.5542
7	19689229	N	A	G	350	0.0128571	0.92964	189	27.5072	-515.951	0.895827	161	21.4416	-374.817
7	19689248	N	C	A	273	0.001	0.581135	148	136.031	-56.6425	0.520013	125	131.667	-11.1862
7	19689249	N	A	G	296	0.001	0.61643	159	133.819	-89.9868	0.60591	137	118.467	-69.9048
7	19689269	N	A	T	294	0.001	0.797745	163	72.291	-274.863	0.717703	131	81.1226	-150.892
7	19689277	N	T	C	290	0.001	0.587937	165	149.191	-68.8431	0.552035	125	122.878	-29.9184
7	19689323	N	G	C	274	0.001	0.512667	158	168.976	-8.8902	0.577638	116	107.509	-42.3544
7	19689335	N	G	A	272	0.00551471	0.820538	156	53.3734	-283.959	0.802842	116	49.6816	-199.079
7	19689336	N	C	A	267	0.011236	0.532714	154	155.884	-22.6221	0.622546	113	76.4892	-64.9021
7	19689348	N	A	C	269	0.001	0.780187	150	72.3083	-234.439	0.773292	119	59.1664	-180.342
7	19689364	N	C	T	255	0.001	0.726178	146	87.6943	-175.962	0.816725	109	43.7991	-198.807
7	19689372	N	T	G	281	0.001	0.887759	160	39.3366	-381.716	0.884554	121	30.5998	-285.381
7	19689373	N	G	A	284	0.001	0.919535	161	28.3492	-429.47	0.902708	123	26.2026	-309.396
7	19689392	N	C	G	282	0.001	0.905931	159	32.7463	-404.499	0.870166	123	34.9915	-275.372
7	19689446	N	A	T	277	0.001	0.713518	157	98.6657	-176.744	0.700134	120	78.94	-125.215
7	19689525	N	T	A	274	0.001	0.921013	164	28.3452	-439.72	0.872976	110	30.6144	-248.808
7	19689527	N	T	A	276	0.001	0.921013	164	28.3452	-439.72	0.866316	112	32.809	-247.229
7	19689531	N	G	A	281	0.001	0.922437	167	28.3412	-449.98	0.859889	114	35.0035	-245.733
7	19689553	N	A	T	286	0.001	0.714429	168	105.243	-190.079	0.754407	118	63.5621	-163.815
7	19689555	N	T	C	290	0.001	0.880493	167	43.7217	-388.165	0.805082	123	52.5693	-213.889
7	19689579	N	G	C	285	0.00526316	0.872477	164	38.5595	-363.921	0.811012	121	49.6856	-214.839
7	19689585	N	A	C	312	0.001	0.870517	185	52.4866	-414.711	0.779714	127	61.3529	-198.076
7	19689623	N	A	G	303	0.001	0.851063	181	59.0836	-377.467	0.795279	122	54.7679	-203.585
7	19689646	N	C	A	306	0.001	0.777963	180	87.6489	-278.561	0.76208	126	65.7487	-181.374
7	19689669	N	A	T	312	0.001	0.796901	182	81.0546	-305.808	0.754016	130	70.1378	-180.137
7	19689677	N	C	A	308	0.001	0.840006	181	63.4781	-361.885	0.724559	127	76.7335	-151.761
7	19689693	N	A	T	301	0.001	0.825076	177	67.8779	-333.818	0.734027	124	72.343	-155.656
7	19689698	N	A	G	299	0.001	0.82606	178	67.8766	-337.018	0.743964	121	67.9526	-159.67
7	19689716	N	A	T	295	0.001	0.753042	174	94.2486	-239.985	0.686074	121	83.3331	-116.02
7	19689727	N	G	T	229	0.001	0.73298	131	76.7281	-163.563	0.642953	98	76.7722	-69.6348
7	19689738	N	G	A	272	0.001	0.918	158	28.3532	-419.23	0.868667	114	32.8063	-253.826
7	19689739	N	T	G	264	0.001	0.756581	156	83.2865	-218.823	0.666778	108	78.956	-91.3328
7	19689750	N	C	A	254	0.001	0.74042	154	87.6835	-199.666	0.6501	100	76.7695	-75.0568
7	19689752	N	G	A	257	0.001	0.818394	154	61.3169	-282.782	0.738023	103	59.1877	-131.945
7	19689753	N	G	T	253	0.001	0.822584	152	59.1223	-283.839	0.732829	101	59.1903	-126.008
7	19689754	N	T	C	245	0.001	0.750167	148	81.0999	-201.315	0.690849	97	65.7874	-95.7746
7	19689758	N	G	T	250	0.001	0.74513	149	83.2958	-197.751	0.633753	101	81.1626	-66.6314
7	19689767	N	T	A	276	0.0815217	0.792448	164	41.9702	-227.602	0.676829	112	44.5938	-83.9777
7	19689771	N	G	A	276	0.0108696	0.555964	163	148.414	-41.3264	0.56296	113	98.6333	-32.26
7	19689779	N	G	T	281	0.001	0.859996	164	50.3174	-353.652	0.889149	117	28.4079	-280.517
7	19689790	N	T	A	284	0.001	0.558863	170	164.565	-46.3029	0.587778	114	103.117	-47.4715
7	19689792	N	T	A	284	0.001	0.550329	169	166.764	-39.0658	0.591365	115	103.116	-49.9981
7	19689801	N	G	T	288	0.015625	0.700334	171	96.6221	-172.554	0.813646	117	40.8807	-204.42
7	19689829	N	G	A	254	0.001	0.876964	146	39.3553	-335.054	0.870618	108	30.6171	-242.19
7	19689830	N	T	A	253	0.001	0.781878	142	67.9246	-223.6	0.675793	111	78.952	-99.6913
7	19689832	N	A	C	249	0.001	0.741168	139	78.9147	-180.893	0.627358	110	89.9395	-68.7286
7	19689835	N	G	T	240	0.001	0.73065	141	83.3065	-173.948	0.606131	99	85.5597	-50.6303
7	19689847	N	G	A	258	0.001	0.720147	150	92.0834	-175.075	0.629716	108	87.7449	-68.8651
7	19689870	N	T	G	245	0.001	0.715421	144	89.8942	-163.815	0.653568	101	76.7681	-77.7842
7	19689894	N	A	G	243	0.001	0.706431	143	92.0927	-154.721	0.610073	100	85.5584	-53.2188
7	19689904	N	A	T	230	0.001	0.737	133	76.7255	-169.497	0.649584	97	74.5763	-72.5236
7	19689905	N	C	G	232	0.001	0.742809	136	76.7215	-178.439	0.656354	96	72.3804	-75.4506
7	19689919	N	A	T	232	0.001	0.753901	134	72.3297	-185.577	0.704218	98	63.5888	-104.702
7	19689943	N	T	G	203	0.001	0.74154	116	65.762	-151.241	0.701284	87	57.0118	-91.3901
7	19689948	N	T	A	205	0.001	0.754407	118	63.5621	-163.815	0.712786	87	54.8146	-97.5454
7	19689993	N	C	T	124	0.001	0.650703	83	63.6088	-62.5789	0.707455	41	26.312	-44.6189
7	19690297	N	C	T	117	0.001	0.756928	74	39.4513	-103.971	0.860706	43	13.126	-92.9705
7	19691189	N	T	C	48	0.001	0.586264	29	26.328	-11.8525	0.684334	19	13.158	-18.0213
7	19691201	N	A	G	71	0.001	0.658642	41	30.7065	-32.7579	0.733489	30	17.5378	-37.5551
7	19691216	N	G	A	92	0.001	0.509811	51	54.8626	-2.21684	0.707455	41	26.312	-44.6189
7	19691240	N	C	T	117	0.001	0.584672	65	59.2384	-26.04	0.750167	52	28.4946	-70.7323
7	19691247	N	G	A	124	0.001	0.606131	66	57.0398	-33.7535	0.74154	58	32.881	-75.6207
7	19691262	N	T	A	142	0.001	0.558481	77	74.6029	-20.8294	0.492303	65	70.2245	2.21263
7	19691341	N	A	C	202	0.0148515	0.791046	118	52.5824	-191.12	0.820276	84	21.0754	-146.085
7	19691367	N	T	C	218	0.001	0.820526	128	50.3654	-237.063	0.8002	90	39.43	-153.344
7	19691378	N	T	G	221	0.001	0.869477	130	37.1794	-290.312	0.956348	91	8.66752	-275.704
7	19691382	N	C	T	219	0.00684932	0.918587	132	22.9612	-348.961	0.978941	87	0.741245	-274.681
7	19691387	N	C	A	225	0.001	0.746318	130	72.335	-173.545	0.600067	95	83.3678	-45.573
7	19691459	N	A	T	275	0.001	0.928858	154	23.9641	-424.269	0.967254	121	8.62751	-380.886
7	19691546	N	T	C	213	0.001	0.631235	122	98.7124	-78.8036	0.648451	91	70.1898	-67.4579
7	19691582	N	T	A	191	0.001	0.669925	106	76.7615	-91.5731	0.682475	85	59.2117	-79.6848
7	19691658	N	A	T	247	0.001	0.664232	131	96.5032	-108.86	0.724288	116	70.1565	-138.417
7	19691697	N	T	G	282	0.001	0.567613	148	140.425	-46.6555	0.522403	134	140.444	-13.4521
7	19691772	N	G	A	311	0.001	0.923359	156	26.1586	-421.685	0.897039	155	34.9489	-382.179
7	19691785	N	C	T	322	0.00931677	0.606728	167	125.749	-83.4669	0.477277	155	160.663	15.6968
7	19691918	N	C	A	333	0.001	0.933991	181	26.1253	-507.571	0.967417	152	10.7834	-478.745
7	19691920	N	C	T	332	0.00451807	0.809925	179	66.1197	-312.938	0.844177	153	51.8103	-309.876
7	19691950	N	T	A	373	0.001	0.824337	199	76.6374	-374.21	0.816303	174	70.0791	-316.821
7	19692002	N	T	C	417	0.001	0.886721	229	56.8224	-544.308	0.920493	188	32.7076	-503.163
7	19692013	N	A	T	413	0.001	0.851111	228	74.4015	-475.571	0.848881	185	61.2755	-382.639
7	19692038	N	T	A	416	0.001	0.896959	242	54.6079	-596.524	0.879564	174	45.9096	-403.082
7	19692043	N	C	A	377	0.00795756	0.929564	222	23.7427	-595.893	0.976736	155	7.13994	-500.715
7	19692061	N	T	C	426	0.001	0.853895	246	78.7719	-518.521	0.794641	180	81.0573	-299.556
7	19692065	N	A	T	432	0.00694444	0.855906	248	70.6964	-519.347	0.777246	184	81.4213	-279.321
7	19692071	N	A	T	441	0.001	0.905783	254	52.3946	-645.844	0.887959	187	45.8923	-446.45
7	19692080	N	A	C	433	0.001	0.844852	251	85.357	-511.253	0.824392	182	70.0684	-342.317
7	19692088	N	G	A	443	0.037246	0.874851	253	38.0796	-519.846	0.815521	190	59.6449	-323.184
7	19692098	N	C	T	428	0.001	0.904436	240	50.216	-607.374	0.947107	188	21.7215	-551.622
7	19692110	N	T	A	439	0.001	0.869634	245	69.9844	-547.441	0.788853	194	89.8274	-314.928
7	19692120	N	C	T	419	0.001	0.845724	233	78.7893	-476.172	0.785136	186	87.6409	-297.102
7	19692121	N	C	T	421	0.001	0.927945	235	37.0394	-645.385	0.914255	186	34.9075	-487.14
7	19692122	N	A	T	416	0.001	0.93421	227	32.6556	-637.049	0.920916	189	32.7063	-506.581
7	19692131	N	T	A	429	0.001	0.83139	231	85.3837	-446.648	0.783017	198	94.2166	-313.347
7	19692136	N	G	T	431	0.001	0.658114	231	173.273	-183.867	0.645097	200	155.736	-144.503
7	19692162	N	C	A	423	0.001	0.962493	238	19.4576	-736.721	0.935426	185	26.1199	-521.363
7	19692232	N	T	A	320	0.001	0.80576	180	76.6628	-313.89	0.743019	140	78.9134	-183.879
7	19692235	N	T	A	318	0.001	0.49152	177	190.922	6.64252	0.595809	141	125.054	-64.5273
7	19692239	N	G	A	300	0.01	0.819793	172	54.1234	-307.558	0.735959	128	72.9933	-161.091
7	19692250	N	A	G	295	0.001	0.918408	171	30.5331	-454.365	0.887355	124	30.5958	-295.404
7	19692290	N	A	G	260	0.001	0.506761	148	160.2	-4.42148	0.580411	112	103.12	-42.4555
7	19692311	N	T	A	294	0.001	0.897856	166	37.1314	-410.484	0.914339	128	23.9987	-335.334
7	19692313	N	G	T	300	0.001	0.98835	167	4.17171	-567.983	0.917572	133	23.9921	-352.371
7	19692374	N	G	A	298	0.001	0.92575	161	26.152	-438.815	0.876163	137	37.1701	-313.489
7	19692397	N	G	C	286	0.0157343	0.850381	151	42.7829	-305.593	0.746979	135	60.6635	-173.392
7	19692401	N	G	T	289	0.0103806	0.52759	147	141.936	-17.9113	0.489287	142	141.936	6.61984
7	19692405	N	T	G	297	0.001	0.856447	153	48.1349	-325.594	0.750167	144	78.908	-195.874
7	19692413	N	A	T	287	0.001	0.903718	145	30.5677	-366.03	0.880536	142	37.1634	-330.107
7	19692424	N	G	A	283	0.001	0.843767	147	50.3401	-298.18	0.757525	136	72.327	-191.623
7	19692442	N	C	T	271	0.001	0.91577	142	26.1773	-373.868	0.860706	129	39.378	-278.911
7	19692464	N	T	G	224	0.001	0.903778	114	24.0174	-287.837	0.854782	110	35.0089	-232.632
7	19692466	N	A	T	225	0.001	0.904618	115	24.0161	-291.218	0.863879	110	32.8117	-240.643
7	19692540	N	C	G	217	0.00691244	0.600465	130	113.055	-62.3631	0.535046	87	78.6634	-13.4709
7	19692765	N	T	C	222	0.001	0.814726	124	50.3708	-224.341	0.928858	98	15.2499	-269.989
7	19692813	N	A	T	230	0.001	0.680793	119	83.3358	-110.376	0.675793	111	78.952	-99.6913
7	19692841	N	A	T	246	0.001	0.885754	131	32.7836	-310.297	0.956827	115	10.8327	-348.998
7	19692870	N	G	A	211	0.001	0.522538	111	116.305	-11.2114	0.479987	100	105.333	8.94893
7	19692874	N	T	C	209	0.001	0.50459	109	118.505	-2.20639	0.540027	100	100.939	-18.2185
7	19692933	N	G	A	172	0.001	0.670114	100	72.375	-86.4993	0.736269	72	41.6512	-91.4185
7	19692951	N	G	A	155	0.001	0.773992	84	41.6352	-127.703	0.788925	71	32.8637	-115.293
7	19692961	N	T	G	152	0.001	0.815025	81	32.8503	-146.723	0.831207	71	26.272	-137.183
7	19693062	N	G	A	187	0.00802139	0.727539	96	49.0219	-113.492	0.682299	91	62.7436	-84.7526
7	19693110	N	A	T	189	0.001	0.676886	99	70.1792	-89.5482	0.588948	90	81.1773	-38.0152
7	19693113	N	C	G	189	0.00793651	0.87957	99	19.7835	-222.84	0.857457	90	27.609	-191.058
7	19693161	N	G	A	162	0.001	0.740901	81	46.0337	-105.272	0.666778	81	59.217	-68.4996
7	19693170	N	T	C	163	0.001	0.671	79	57.0225	-68.7415	0.654865	84	63.6075	-65.3092
7	19693187	N	G	A	152	0.001	0.702838	74	48.2402	-78.4361	0.653949	78	59.221	-60.2392
7	19693191	N	C	T	144	0.001	0.77161	70	35.0622	-105.279	0.702838	74	48.2402	-78.4361
7	19693244	N	G	A	152	0.001	0.884872	78	19.671	-184.175	0.729883	74	43.8458	-90.9294
7	19693293	N	A	T	166	0.00903614	0.795268	92	40.6355	-152.476	0.75497	74	32.0141	-99.5768
7	19693295	N	T	A	160	0.001	0.76941	91	46.0203	-135.5	0.753792	69	37.2608	-95.5091
7	19693297	N	G	A	162	0.001	0.8024	91	39.4287	-156.484	0.760737	71	37.2581	-101.563
7	19693301	N	C	T	157	0.0286624	0.808332	89	22.0509	-142.795	0.754967	68	34.7289	-92.4961
7	19693302	N	G	C	162	0.001	0.811319	90	37.2328	-160.582	0.764065	72	37.2568	-104.604
7	19693338	N	T	A	160	0.001	0.871215	93	26.2427	-209.009	0.836045	67	24.0801	-131.921
7	19694002	N	A	T	126	0.001	0.764883	68	35.0649	-99.1672	0.896816	58	13.106	-142.896
7	19694283	N	A	T	142	0.001	0.812709	80	32.8517	-143.552	0.871215	62	17.4951	-139.339
7	19694542	N	G	A	142	0.001	0.8002	80	35.0489	-136.306	0.935775	62	8.7062	-174.937
7	19696112	N	G	A	152	0.001	0.931795	73	10.8888	-203.165	0.823	79	30.6558	-147.767
7	19696139	N	C	T	160	0.009375	0.859403	84	25.3134	-179.383	0.801899	76	25.8454	-126.006
7	19696162	N	C	T	158	0.001	0.855659	83	26.256	-176.109	0.8002	75	32.8583	-127.787
7	19696176	N	A	G	156	0.001	0.829488	82	30.6518	-157.371	0.811018	74	30.6624	-131.871
7	19696181	N	A	G	153	0.001	0.850234	80	26.26	-166.315	0.83584	73	26.2693	-143.621
7	19696189	N	C	T	154	0.001	0.853895	82	26.2573	-172.84	0.847454	72	24.0734	-148.115
7	19696191	N	G	A	156	0.001	0.850234	80	26.26	-166.315	0.842334	76	26.2653	-153.317
7	19696206	N	C	A	161	0.001	0.87525	80	21.8655	-182.454	0.827379	81	30.6531	-154.164
7	19696211	N	G	A	156	0.001	0.872043	78	21.8682	-175.828	0.833556	78	28.4599	-152.099
7	19696226	N	T	A	146	0.001	0.83584	73	26.2693	-143.621	0.876964	73	19.6777	-167.527
7	19696249	N	A	G	148	0.001	0.842334	76	26.2653	-153.317	0.889149	72	17.4818	-172.626
7	19696288	N	T	A	153	0.001	0.878631	74	19.6763	-170.849	0.797667	79	35.0502	-133.172
7	19696294	N	A	T	162	0.001	0.925284	80	13.0766	-217.693	0.792878	82	37.2434	-135.441
7	19696343	N	C	T	164	0.001	0.902708	82	17.4684	-206.264	0.841691	82	28.4545	-165.014
7	19696374	N	T	C	181	0.001	0.882608	85	21.8589	-199.079	0.823132	96	37.2248	-179.659
7	19696390	N	C	T	168	0.001	0.883373	77	19.6723	-180.838	0.835389	91	32.837	-178.72
7	19696396	N	G	T	153	0.001	0.895786	67	15.2912	-164.47	0.814163	86	35.0409	-155.236
7	19696452	N	C	A	164	0.001	0.912775	80	15.2739	-208.446	0.869294	84	24.0574	-187.46
7	19696454	N	T	A	161	0.001	0.909364	77	15.2779	-198.256	0.869294	84	24.0574	-187.46
7	19696557	N	A	T	164	0.001	0.945503	73	8.69154	-213.009	0.824392	91	35.0342	-171.159
7	19696581	N	T	G	171	0.001	0.9503	80	8.6822	-237.341	0.879374	91	24.0481	-210.663
7	19696593	N	A	T	171	0.001	0.964596	84	6.47964	-261.947	0.862311	87	26.2506	-189.226
7	19697098	N	A	T	148	0.001	0.736269	72	41.6512	-91.4186	0.829167	76	28.4626	-145.672
7	19697133	N	T	G	160	0.001	0.792878	82	37.2434	-135.441	0.872043	78	21.8682	-175.828
7	19697158	N	T	C	161	0.001	0.771921	92	46.019	-138.562	0.7973	69	30.6691	-116.134
7	19697229	N	A	G	168	0.001	0.74764	99	54.7986	-133.019	0.7973	69	30.6691	-116.134
7	19697284	N	T	C	196	0.001	0.846385	117	39.394	-239.71	0.810334	79	32.853	-140.387
7	19697298	N	G	T	208	0.00721154	0.836336	121	42.7782	-237.219	0.838846	87	23.6405	-168.06
7	19697311	N	T	A	229	0.001	0.879953	133	34.9782	-308.536	0.864827	96	28.4359	-210.751
7	19697314	N	G	T	275	0.0381818	0.869524	163	23.3618	-324.717	0.846899	112	30.8879	-218.065
7	19697316	N	A	G	287	0.001	0.92928	169	26.1413	-466.275	0.957933	118	10.8287	-359.485
7	19697322	N	T	G	296	0.001	0.901431	172	37.1234	-430.713	0.895425	124	28.3985	-304.003
7	19697332	N	G	T	297	0.0252525	0.813756	171	48.0425	-287.359	0.75639	126	59.2764	-170.302
7	19697339	N	T	A	340	0.001	0.895264	200	45.875	-490.047	0.936005	140	19.5883	-395.334
7	19697347	N	A	T	352	0.001	0.909797	210	41.4672	-541.516	0.958052	142	12.9939	-432.781
7	19697353	N	T	A	342	0.001	0.907134	204	41.4752	-521.171	0.869812	138	39.366	-308.555
7	19697354	N	C	A	337	0.0133531	0.89858	201	38.3986	-486.968	0.861456	136	29.7266	-282.432
7	19697355	N	A	T	338	0.00443787	0.912114	202	38.353	-523.38	0.860328	136	33.9894	-288.087
7	19697368	N	A	T	370	0.0202703	0.93287	221	23.8459	-592.479	0.9375	149	9.93367	-395.163
7	19697377	N	T	G	372	0.00806452	0.923218	216	30.416	-573.224	0.924877	156	20.0973	-414.606
7	19697379	N	A	G	325	0.001	0.885674	192	48.0828	-454.657	0.895	133	30.5838	-325.578
7	19697380	N	C	T	316	0.001	0.674029	184	131.588	-163.355	0.674359	132	94.3046	-117.444
7	19697381	N	A	T	383	0.0391645	0.882398	224	37.3724	-481.398	0.893671	159	19.3524	-348.257
7	19697384	N	G	A	372	0.001	0.811268	217	89.7968	-387.099	0.774377	155	76.6961	-236.05
7	19697386	N	G	A	362	0.00414365	0.868946	212	60.3494	-471.169	0.886978	150	29.8466	-350.548
7	19697393	N	C	A	369	0.00813008	0.894674	216	37.7328	-513.765	0.917307	153	26.9009	-402.185
7	19697401	N	T	G	384	0.001	0.928858	224	34.8568	-617.118	0.862742	160	48.1255	-348.557
7	19697421	N	A	T	388	0.00386598	0.779483	226	108.695	-351.284	0.73975	162	83.0114	-206.279
7	19697423	N	A	T	388	0.001	0.912169	227	43.6418	-590.217	0.869812	161	45.927	-359.981
7	19697424	N	T	A	365	0.001	0.920092	212	37.0701	-566.607	0.92839	153	23.9654	-420.834
7	19697446	N	A	G	371	0.0444744	0.776567	212	76.1091	-299.356	0.759565	159	52.9758	-202.039
7	19697447	N	A	T	377	0.001	0.918087	219	39.2579	-581.259	0.899	158	34.9449	-392.283
7	19697455	N	A	T	368	0.001	0.942879	209	26.088	-604.346	0.956279	159	15.1685	-481.609
7	19697458	N	C	T	367	0.001	0.948898	214	23.884	-631.812	0.961092	153	12.9793	-471.286
7	19697460	N	T	C	366	0.001	0.890737	210	50.2561	-506.349	0.859214	156	48.1309	-335.423
7	19697461	N	C	T	363	0.001	0.943424	211	26.0852	-611.278	0.95425	152	15.1778	-457.17
7	19697462	N	T	A	379	0.001	0.93148	218	32.6676	-606.054	0.907104	161	32.7436	-411.272
7	19697463	N	G	A	365	0.001	0.911072	213	41.4632	-551.702	0.842334	152	52.5307	-306.635
7	19697470	N	A	G	386	0.001	0.945752	220	26.0733	-642.498	0.964165	166	12.9619	-516.874
7	19697475	N	A	G	380	0.00394737	0.915122	222	34.3734	-575.43	0.86806	158	45.3091	-350.077
7	19697477	N	T	C	367	0.001	0.883433	214	54.6452	-502.698	0.836826	153	54.7265	-302.167
7	19697486	N	A	T	357	0.001	0.884872	208	52.4559	-491.132	0.906311	149	30.5624	-379.564
7	19697489	N	C	T	346	0.001	0.919061	197	34.8928	-524.639	0.926459	149	23.9707	-407.105
7	19697499	N	A	T	358	0.001	0.918548	208	37.0754	-552.948	0.940294	150	19.575	-429.888
7	19697500	N	G	T	359	0.001	0.922233	205	34.8821	-551.979	0.935355	154	21.7668	-433.894
7	19697519	N	T	G	326	0.00460123	0.928019	192	23.9866	-519.036	0.889257	134	32.135	-320.327
7	19697521	N	T	C	330	0.001	0.92922	197	30.4984	-543.414	0.879953	133	34.9782	-308.536
7	19697523	N	A	G	321	0.001	0.942704	191	23.9147	-551.963	0.89257	130	30.5877	-315.503
7	19697524	N	C	A	315	0.001	0.925417	187	30.5117	-509.094	0.87525	128	34.9849	-291.926
7	19697526	N	A	G	316	0.001	0.941784	188	23.9187	-541.571	0.953427	128	13.0126	-383.886
7	19697528	N	T	A	319	0.001	0.942704	191	23.9147	-551.963	0.94561	128	15.2098	-373.634
7	19697532	N	G	T	314	0.001	0.935775	186	26.1186	-524.812	0.94561	128	15.2098	-373.634
7	19697533	N	G	A	316	0.001	0.922157	192	32.7023	-516.839	0.951914	124	13.018	-369.943
7	19697535	N	G	T	311	0.001	0.941784	188	23.9187	-541.571	0.959656	123	10.8221	-376.979
7	19697541	N	T	A	327	0.001	0.821267	190	74.4522	-352.936	0.788514	137	63.5368	-222.072
7	19697545	N	T	A	319	0.001	0.940835	185	23.9227	-531.185	0.933125	134	19.5963	-374.649
7	19697547	N	C	T	316	0.001	0.912844	183	34.9115	-476.934	0.879953	133	34.9782	-308.536
7	19697550	N	C	T	306	0.00490196	0.892716	176	34.36	-420.382	0.878163	130	34.3045	-298.563
7	19697555	N	T	A	320	0.001	0.910386	178	34.9182	-459.944	0.887582	142	34.9662	-338.56
7	19697557	N	T	G	302	0.0794702	0.676543	171	74.2734	-130.633	0.653763	131	61.5591	-85.5734
7	19697561	N	A	T	312	0.001	0.916008	178	32.7209	-469.039	0.933125	134	19.5963	-374.649
7	19697564	N	G	A	300	0.005	0.743329	168	85.4653	-217.659	0.728035	132	78.2186	-160.133
7	19697567	N	T	A	304	0.001	0.937073	174	23.9374	-493.158	0.915662	130	23.9961	-342.145
7	19697569	N	T	G	307	0.001	0.937073	174	23.9374	-493.158	0.917572	133	23.9921	-352.371
7	19697573	N	T	C	306	0.001	0.935963	171	23.9414	-482.803	0.918798	135	23.9894	-359.195
7	19697577	N	G	C	296	0.0253378	0.856119	164	32.5219	-323.531	0.90777	132	21.3026	-324.415
7	19697579	N	T	G	307	0.001	0.988698	172	4.16505	-585.782	0.903973	135	28.3839	-341.093
7	19697582	N	T	C	310	0.001	0.861513	173	52.5027	-375.166	0.912684	137	26.184	-356.85
7	19697584	N	T	C	310	0.001	0.903678	176	37.118	-444.224	0.903254	134	28.3852	-337.713
7	19697594	N	T	A	289	0.001	0.975927	164	8.57014	-532.509	0.896264	125	28.3972	-307.366
7	19697615	N	T	A	263	0.001	0.987167	152	4.19172	-514.609	0.874123	111	30.6131	-252.12
7	19697622	N	C	T	233	0.001	0.90867	131	26.192	-336.475	0.93166	102	15.2445	-283.743
7	19697623	N	T	A	243	0.001	0.898076	137	30.5784	-339.036	0.943692	106	13.042	-307.372
7	19697670	N	T	C	181	0.001	0.726467	95	57.0011	-114.67	0.744349	86	48.2242	-113.7
7	19697767	N	C	G	134	0.001	0.822133	73	28.4666	-136.072	0.951121	61	6.51031	-181.488
7	19698157	N	C	A	134	0.001	0.784805	65	30.6745	-103.676	0.855309	69	21.8802	-146.213
7	19699045	N	C	T	160	0.001	0.802671	81	35.0476	-139.446	0.772334	79	39.4447	-119.205
7	19699165	N	A	T	189	0.001	0.651044	106	81.1559	-80.1239	0.674815	83	59.2143	-74.069
7	19699171	N	A	G	193	0.001	0.692436	104	70.1725	-103.677	0.66303	89	65.798	-73.3437
7	19699189	N	A	G	185	0.001	0.647718	105	81.1573	-77.4041	0.612575	80	68.0073	-43.6349
7	19699339	N	A	G	169	0.001	0.720147	100	61.3889	-116.717	0.68128	69	48.2469	-64.198
7	19699542	N	C	T	218	0.0894495	0.75958	119	24.7014	-132.348	0.766927	99	34.494	-126.691
7	19699565	N	A	T	205	0.001	0.92689	109	17.4324	-298.26	0.885674	96	24.0414	-227.328
7	19699577	N	A	T	215	0.001	0.614111	114	96.5258	-63.1102	0.574307	101	94.3459	-35.1944
7	19699586	N	C	A	226	0.001	0.556489	124	120.682	-32.3452	0.509811	102	109.725	-4.43369
7	19699600	N	C	A	249	0.001	0.674359	132	94.3046	-117.444	0.624014	117	96.5218	-70.983
7	19699607	N	A	G	259	0.001	0.8002	135	59.145	-230.016	0.806656	124	52.568	-217.04
7	19699621	N	T	A	290	0.001	0.489926	149	160.199	6.65207	0.517742	141	149.223	-11.1635
7	19699644	N	A	T	314	0.001	0.865274	163	48.1216	-358.429	0.83466	151	54.7292	-295.718
7	19699647	N	G	A	314	0.00477707	0.608781	167	132.939	-86.4901	0.612605	147	124.304	-79.9801
7	19699658	N	A	G	344	0.001	0.939182	180	23.9294	-513.89	0.945419	164	19.5563	-478.403
7	19699667	N	A	T	345	0.00434783	0.6047	182	157.144	-91.4873	0.568099	163	143.659	-51.052
7	19699674	N	C	T	335	0.001	0.795652	176	78.8653	-294.162	0.86817	159	45.9297	-353.377
7	19699676	N	A	G	343	0.001	0.840006	181	63.4781	-361.885	0.815025	162	65.7007	-293.447
7	19699688	N	C	A	340	0.001	0.937792	176	23.9347	-500.066	0.939317	164	21.7535	-468.43
7	19699729	N	A	C	381	0.001	0.853771	198	63.4554	-417.153	0.814417	183	74.4615	-330.669
7	19699761	N	G	A	357	0.00420168	0.705495	183	117.623	-196.454	0.746357	174	87.4842	-229.059
7	19699767	N	C	A	346	0.001	0.6293	178	144.779	-113.096	0.654865	168	127.215	-130.618
7	19699789	N	T	G	342	0.001	0.691989	172	116.223	-171.004	0.65893	170	127.212	-136.104
7	19699822	N	T	A	285	0.001	0.539033	141	142.632	-25.0285	0.541695	144	144.825	-27.3679
7	19699829	N	T	A	363	0.001	0.866166	179	52.4946	-394.907	0.837181	184	65.6713	-363.891
7	19699855	N	A	T	376	0.001	0.746278	193	107.407	-257.597	0.721459	183	111.814	-215.101
7	19699908	N	G	T	271	0.001	0.89388	141	32.7703	-343.794	0.969544	130	8.61551	-412.554
7	19699909	N	T	C	271	0.00553506	0.558187	139	124.241	-36.7775	0.5	132	144.041	0
7	19699916	N	A	C	281	0.001	0.865492	141	41.5592	-310.301	0.914562	140	26.18	-367.057
7	19699917	N	G	T	289	0.001	0.675614	151	107.463	-135.458	0.695783	138	92.0994	-140.356
7	19699926	N	C	A	279	0.00537634	0.763184	144	66.078	-204.7	0.801083	135	58.3556	-230.016
7	19699931	N	A	G	281	0.001	0.909996	144	28.3719	-371.583	0.934597	137	19.5923	-384.987
7	19699940	N	T	C	266	0.001	0.859499	135	41.5672	-290.578	0.855199	131	41.5725	-277.477
7	19699970	N	A	G	176	0.001	0.702263	94	61.3969	-99.3047	0.731862	82	48.2296	-101.796
7	19699972	N	A	G	176	0.0426136	0.77734	95	26.8381	-129.858	0.79616	81	29.4828	-127.55
7	19699978	N	A	G	175	0.001	0.789667	95	43.8178	-154.761	0.787692	80	37.2461	-129.216
7	19700002	N	A	G	204	0.001	0.622531	98	81.1666	-58.6712	0.575522	106	98.7337	-37.58
7	19700012	N	A	T	208	0.001	0.647157	102	78.9641	-74.8721	0.632164	106	85.5504	-69.007
7	19700040	N	A	C	293	0.001	0.858304	155	48.1322	-332.145	0.862561	138	41.5632	-300.429
7	19700044	N	C	A	277	0.001	0.889149	144	34.9635	-345.252	0.864905	133	39.3727	-292.063
7	19700048	N	C	A	294	0.001	0.854667	158	50.3254	-334.001	0.845819	136	45.9603	-278.037
7	19700050	N	A	C	296	0.00506757	0.853763	157	42.7028	-325.061	0.857326	139	43.0037	-295.697
7	19700052	N	A	T	314	0.001	0.874501	167	45.919	-379.837	0.864189	147	43.7484	-321.954
7	19700084	N	T	A	343	0.001	0.961419	180	15.1405	-555.089	0.908248	163	32.741	-418.051
7	19700089	N	T	C	370	0.001	0.943595	194	23.9107	-562.36	0.971906	176	10.7514	-563.26
7	19700095	N	T	A	380	0.00394737	0.734286	200	106.967	-248.297	0.71167	180	113.307	-200.107
7	19700142	N	G	T	391	0.001	0.965997	204	15.1085	-639.309	0.920066	187	32.709	-499.746
7	19700150	N	C	A	379	0.00395778	0.976508	203	6.06934	-649.207	0.932964	176	25.4367	-490.35
7	19700174	N	T	A	375	0.001	0.736198	197	113.993	-250.042	0.713626	178	111.821	-200.504
7	19700179	N	A	G	382	0.001	0.920679	201	34.8875	-538.302	0.956105	181	17.3364	-547.915
7	19700182	N	A	T	376	0.001	0.914418	198	37.0887	-518.863	0.916008	178	32.7209	-469.039
7	19700193	N	T	A	354	0.029661	0.75228	182	74.3663	-233.634	0.726462	172	82.9553	-195.88
7	19700238	N	T	C	273	0.00549451	0.762158	135	61.7604	-190.795	0.725467	138	82.4817	-165.105
7	19700256	N	T	C	266	0.0112782	0.815825	135	47.2641	-239.427	0.817792	131	45.1469	-234.068
7	19700307	N	C	A	228	0.001	0.819178	116	45.987	-213.678	0.741232	112	63.5701	-145.802
7	19700374	N	G	A	212	0.001	0.543719	103	103.132	-20.5624	0.541312	109	109.716	-20.519
7	19700376	N	C	T	211	0.001	0.534003	103	105.329	-15.8567	0.555593	108	105.323	-27.7028
7	19700377	N	C	T	209	0.001	0.563149	103	98.7377	-30.2091	0.556642	106	103.128	-27.7281
7	19700446	N	G	C	222	0.121622	0.78218	110	26.5042	-136.293	0.733472	112	25.1706	-103.752
7	19700452	N	G	A	222	0.001	0.883138	111	28.4159	-260.469	0.901169	111	24.0214	-277.704
7	19700454	N	G	A	220	0.001	0.884185	112	28.4145	-263.805	0.907679	108	21.8282	-276.441
7	19700464	N	C	A	223	0.001	0.902924	113	24.0187	-284.457	0.89117	110	26.22	-265.639
7	19700482	N	T	A	223	0.195067	0.555694	111	38.7445	-19.775	0.56532	112	45.8457	-24.1695
7	19700488	N	C	T	226	0.001	0.893119	112	26.2173	-272.349	0.895	114	26.2147	-279.067
7	19700494	N	G	T	224	0.001	0.859889	114	35.0035	-245.733	0.872976	110	30.6144	-248.808
7	19700507	N	C	T	221	0.001	0.830578	112	41.5979	-215.868	0.835086	109	39.4047	-213.819
7	19700541	N	G	A	228	0.001	0.868667	114	32.8063	-253.826	0.895	114	26.2147	-279.067
7	19700569	N	C	T	226	0.001	0.763334	114	59.173	-165.061	0.785905	112	52.584	-179.501
7	19700571	N	C	T	228	0.001	0.763334	114	59.173	-165.061	0.807222	114	48.1869	-200.005
7	19700574	N	A	T	224	0.001	0.750167	112	61.3729	-152.346	0.812709	112	45.9923	-200.973
7	19700585	N	A	G	221	0.001	0.718327	110	67.9672	-127.133	0.666778	111	81.1493	-93.8699
7	19700588	N	T	C	225	0.001	0.732298	112	65.7674	-139.351	0.708103	113	72.3577	-123.425
7	19700597	N	A	C	228	0.001	0.719445	114	70.1591	-132.555	0.684334	114	78.948	-108.128
7	19700612	N	T	A	221	0.001	0.750167	108	59.181	-146.906	0.708103	113	72.3577	-123.425
7	19700641	N	G	A	223	0.001	0.86817	106	30.6198	-235.584	0.812174	117	48.1829	-209.488
7	19700648	N	G	T	212	0.00707547	0.495026	102	100.4	2.19722	0.527403	110	113.215	-13.5108
7	19700676	N	C	A	190	0.001	0.695783	92	61.3996	-93.5706	0.673585	98	70.1805	-86.7504
7	19700678	N	T	A	190	0.001	0.94595	92	10.8634	-268.865	0.877803	98	26.236	-225.583
7	19700724	N	T	C	205	0.001	0.906521	96	19.647	-244.731	0.862627	109	32.813	-237.354
7	19700763	N	T	A	225	0.001	0.782006	110	52.5867	-173.309	0.721887	115	70.1578	-135.483
7	19700769	N	T	C	229	0.001	0.885213	113	28.4132	-267.143	0.819178	116	45.987	-213.678
7	19700782	N	T	C	245	0.001	0.722838	119	72.3497	-140.908	0.682662	126	87.7209	-118.26
7	19700786	N	T	C	239	0.001	0.835006	115	41.5939	-225.519	0.782447	124	59.1597	-195.746
7	19700801	N	C	A	255	0.001	0.855076	124	39.3847	-262.529	0.839921	131	45.967	-261.831
7	19700823	N	C	T	273	0.001	0.814003	145	59.1316	-261.564	0.820526	128	50.3654	-237.063
7	19700840	N	C	G	302	0.001	0.758342	153	81.0932	-216.411	0.691403	149	100.874	-147.613
7	19700848	N	G	A	291	0.001	0.960834	152	12.9806	-467.783	0.87795	139	37.1674	-320.13
7	19700856	N	C	T	303	0.00495049	0.675741	158	102.64	-139.68	0.572654	145	135.269	-49.1938
7	19700857	N	G	T	300	0.001	0.883373	154	39.3446	-361.676	0.924941	146	23.9747	-396.82
7	19700877	N	G	A	291	0.001	0.898915	148	32.761	-367.344	0.874376	143	39.3593	-325.101
7	19700881	N	C	T	292	0.001	0.919199	148	26.1693	-394.332	0.87525	144	39.358	-328.417
7	19700896	N	T	C	300	0.001	0.791044	153	70.1071	-250.73	0.80973	147	61.3262	-260.58
7	19700900	N	C	A	294	0.001	0.866911	150	43.7444	-331.837	0.889149	144	34.9635	-345.252
7	19700927	N	T	A	271	0.0110701	0.857732	138	41.9	-292.425	0.896075	133	19.5083	-312.93
7	19700939	N	A	T	282	0.001	0.877803	147	39.354	-338.375	0.911386	135	26.1866	-350.053
7	19700943	N	C	T	280	0.001	0.819658	144	56.9358	-265.767	0.838461	136	48.1575	-270.298
7	19700951	N	T	A	289	0.001	0.879448	149	39.3513	-345.023	0.92171	140	23.9827	-376.279
7	19700996	N	T	A	247	0.001	0.485065	134	142.641	8.90833	0.610693	113	96.5272	-60.5076
7	19701065	N	C	A	285	0.00526316	0.516838	150	148.106	-11.0928	0.548318	135	133.082	-29.8177
7	19701148	N	A	T	283	0.001	0.526684	150	155.803	-18.0047	0.548905	133	131.656	-29.8366
7	19701179	N	C	T	247	0.001	0.550033	120	118.49	-27.5687	0.527577	127	131.664	-15.7666
7	19701239	N	T	C	269	0.00557621	0.535343	143	135.105	-22.5391	0.603561	126	108.923	-62.5317
7	19701265	N	A	T	268	0.001	0.580473	143	131.643	-54.2516	0.471981	125	129.47	15.7728
7	19701267	N	A	G	264	0.00568182	0.823927	141	53.8604	-263.641	0.894944	123	21.7082	-294.258
7	19701327	N	A	T	250	0.001	0.910048	133	26.1893	-343.261	0.86349	117	34.9995	-255.589
7	19701364	N	A	T	256	0.001	0.583389	132	120.671	-52.0228	0.47579	124	129.471	13.4738
7	19701385	N	T	C	261	0.001	0.604547	134	116.274	-67.4164	0.50394	127	138.256	-2.20511
7	19701457	N	A	G	275	0.001	0.528591	140	144.83	-18.0352	0.474057	135	140.442	15.7437
7	19701521	N	T	G	249	0.001	0.519393	129	136.056	-11.18	0.591728	120	107.504	-52.3952
7	19701528	N	T	G	244	0.001	0.823293	130	50.3628	-243.444	0.895	114	26.2147	-279.067
7	19701615	N	G	A	287	0.001	0.6501	140	107.477	-105.08	0.53744	147	149.215	-24.9934
7	19701646	N	T	C	298	0.001	0.929319	155	23.9627	-427.705	0.979341	143	6.40095	-470.138
7	19701656	N	C	T	293	0.001	0.927917	152	23.9667	-417.4	0.979043	141	6.40362	-463.056
7	19701659	N	A	C	296	0.001	0.942603	156	19.567	-450.661	0.907415	140	28.3772	-358.017
7	19701660	N	T	G	290	0.001	0.912437	148	28.3665	-385.171	0.951005	142	15.1912	-422.311
7	19701668	N	A	G	290	0.001	0.675793	148	105.269	-132.922	0.584563	142	129.447	-56.8093
7	19701679	N	T	C	307	0.001	0.918	158	28.3532	-419.23	0.97347	149	8.59016	-479.534
7	19701680	N	C	G	298	0.00503356	0.918074	156	27.5152	-412.408	0.973225	142	4.15831	-445.799
7	19701693	N	C	A	303	0.001	0.918	158	28.3532	-419.23	0.97963	145	6.39827	-477.221
7	19701695	N	A	T	303	0.001	0.916407	155	28.3572	-408.999	0.973289	148	8.59149	-476.005
7	19701697	N	A	C	308	0.001	0.775184	160	78.8867	-244.55	0.770451	148	74.5082	-221.42
7	19701706	N	T	A	307	0.001	0.920526	163	28.3465	-436.302	0.972537	144	8.59684	-461.893
7	19701755	N	T	C	311	0.001	0.900889	161	34.9409	-402.399	0.973649	150	8.58882	-483.063
7	19701756	N	C	A	309	0.001	0.50944	159	171.171	-6.64828	0.540027	150	151.408	-27.3277
7	19701812	N	A	T	293	0.001	0.91204	136	26.1853	-353.451	0.904729	157	32.749	-397.731
7	19701856	N	G	T	263	0.0627376	0.643429	121	51.4359	-72.5126	0.571465	142	108.301	-43.5539
7	19701890	N	T	A	273	0.001	0.954502	131	13.0086	-394.352	0.922817	142	23.9801	-383.121
7	19702163	N	A	G	266	0.0056391	0.616983	133	111.057	-75.4065	0.644485	133	93.9709	-93.9248
7	19702177	N	T	A	271	0.001	0.514295	140	149.225	-8.9032	0.511458	131	140.448	-6.6604
7	19702318	N	G	A	212	0.001	0.541695	96	96.5498	-18.2452	0.594891	116	103.115	-52.5367
7	19702394	N	A	C	252	0.001	0.627203	118	96.5205	-73.6282	0.507468	134	144.838	-4.42429
7	19702455	N	T	C	263	0.001	0.436933	119	114.097	34.8542	0.645931	144	111.866	-104.713
7	19702480	N	A	T	263	0.001	0.942918	122	15.2179	-352.824	0.915171	141	26.1786	-370.462
7	19702499	N	T	A	245	0.001	0.687625	112	76.7535	-108.425	0.526333	133	138.248	-15.7491
7	19702524	N	T	A	244	0.001	0.931912	117	17.4217	-325.752	0.82699	127	48.1696	-241.343
7	19702599	N	C	A	247	0.001	0.871215	124	34.9902	-278.679	0.837624	123	43.7804	-243.67
7	19702600	N	C	A	249	0.001	0.880254	125	32.7916	-290.292	0.847006	124	41.5819	-254.652
7	19702614	N	C	A	253	0.001	0.87622	129	34.9835	-295.244	0.847006	124	41.5819	-254.652
7	19702639	N	A	G	263	0.001	0.898817	138	30.5771	-342.405	0.960307	125	10.8194	-383.982
7	19702717	N	C	A	262	0.001	0.843086	140	48.1522	-283.242	0.852694	122	39.3873	-255.995
7	19702749	N	T	A	260	0.001	0.542886	140	140.436	-27.3965	0.508339	120	129.476	-4.4278
7	19702790	N	T	A	238	0.001	0.633677	131	105.292	-86.3685	0.560788	107	103.127	-30.1473
7	19702791	N	A	T	237	0.001	0.641316	131	103.095	-91.8913	0.566082	106	100.931	-32.6156
7	19702793	N	T	C	235	0.0191489	0.507793	131	130.78	-4.4021	0.509932	104	94.23	-4.39444
7	19702798	N	A	G	249	0.001	0.911386	135	26.1866	-350.053	0.974	114	6.43962	-367.592
7	19702826	N	C	T	251	0.001	0.860535	136	41.5659	-293.859	0.826305	115	43.7911	-217.947
7	19702838	N	A	G	249	0.001	0.819762	133	52.556	-245.569	0.758793	116	61.3676	-164.425
7	19702856	N	A	T	249	0.001	0.78049	132	63.5435	-206.583	0.812174	117	48.1829	-209.488
7	19702934	N	T	A	266	0.001	0.532869	137	140.44	-20.3667	0.52715	129	133.859	-15.7606
7	19702939	N	C	G	254	0.001	0.843513	134	45.963	-271.547	0.841895	120	41.5872	-241.673
7	19702991	N	A	G	257	0.00583658	0.601796	144	115.669	-69.1988	0.486674	113	119.966	6.67136
7	19703073	N	A	G	251	0.001	0.850234	140	45.955	-291.051	0.865108	111	32.8103	-243.935
7	19703080	N	A	G	253	0.001	0.865492	141	41.5592	-310.301	0.830578	112	41.5979	-215.868
7	19703121	N	C	T	273	0.001	0.546698	150	149.211	-32.0697	0.53661	123	125.078	-20.4341
7	19703131	N	A	G	270	0.001	0.558481	154	149.206	-41.6587	0.543132	116	116.298	-22.8354
7	19703165	N	G	A	273	0.001	0.535972	153	155.799	-24.961	0.541695	120	120.687	-22.8065
7	19703227	N	G	A	278	0.001	0.828033	151	56.9265	-288.137	0.897903	127	28.3945	-314.097
7	19703274	N	T	C	276	0.001	0.549329	142	140.433	-32.1437	0.507468	134	144.838	-4.42429
7	19703321	N	T	G	288	0.001	0.597287	144	127.247	-67.0016	0.597287	144	127.247	-67.0016
7	19703361	N	T	A	304	0.001	0.522027	159	166.777	-15.6888	0.579363	145	133.837	-54.1999
7	19703433	N	C	T	267	0.001	0.832339	137	50.3534	-265.881	0.854082	130	41.5739	-274.208
7	19703467	N	A	C	292	0.00513699	0.592675	157	139.545	-69.1071	0.672234	135	87.4281	-116.363
7	19703478	N	A	C	299	0.001	0.925284	160	26.1533	-435.387	0.94994	139	15.1952	-411.867
7	19703496	N	G	T	271	0.001	0.91752	145	26.1733	-384.095	0.928858	126	19.607	-347.129
7	19703620	N	G	A	274	0.001	0.553066	132	129.46	-32.2488	0.542282	142	142.63	-27.382
7	19703649	N	C	A	283	0.001	0.523825	147	153.61	-15.7141	0.573579	136	127.258	-46.8964
7	19703706	N	G	T	267	0.001	0.600067	150	131.633	-71.9574	0.495724	117	127.283	2.20581
7	19703714	N	C	T	258	0.001	0.584563	142	129.447	-56.8093	0.474121	116	120.693	13.4938
7	19703752	N	T	A	264	0.001	0.876964	146	39.3553	-335.054	0.86465	118	34.9982	-258.88
7	19703755	N	C	T	242	0.001	0.59097	132	118.474	-57.1214	0.509097	110	118.503	-4.43082
7	19704003	N	T	A	279	0.001	0.861	158	48.1282	-341.986	0.843204	121	41.5859	-244.913
7	19704012	N	T	A	280	0.001	0.571476	154	144.811	-51.4926	0.579418	126	116.285	-47.1326
7	19704077	N	A	G	269	0.001	0.524839	141	147.026	-15.7283	0.578177	128	118.479	-47.0824
7	19704099	N	G	T	270	0.001	0.661762	133	98.6977	-108.636	0.503652	137	149.229	-2.20453
7	19704157	N	T	A	308	0.001	0.589804	156	140.414	-66.5753	0.506583	152	164.589	-4.42078
7	19704198	N	C	A	301	0.001	0.88	158	41.5365	-366.594	0.944352	143	17.3871	-415.609
7	19704278	N	G	T	261	0.0114943	0.80911	121	37.2806	-204.856	0.867121	140	39.5934	-307.008
7	19704279	N	A	G	264	0.001	0.567842	118	111.901	-37.3318	0.595954	146	129.442	-66.9255
7	19704290	N	G	T	246	0.001	0.954007	108	10.8421	-324.556	0.906068	138	28.3798	-351.243
7	19704295	N	T	A	259	0.001	0.948125	115	13.03	-338.619	0.903047	144	30.5691	-362.651
7	19704322	N	T	C	269	0.00557621	0.62746	126	102.331	-78.5279	0.606029	143	113.459	-71.8388
7	19704422	N	G	C	267	0.001	0.915171	141	26.1786	-370.462	0.944741	126	15.2125	-366.693
7	19704519	N	C	T	234	0.001	0.88819	116	28.4092	-277.17	0.830729	118	43.7871	-227.568
7	19704548	N	A	T	256	0.001	0.898704	128	28.3932	-317.466	0.937792	128	17.4071	-363.684
7	19704635	N	G	T	243	0.001	0.639437	122	96.5151	-84.3077	0.578565	121	111.897	-44.7431
7	19704669	N	C	T	220	0.001	0.540568	111	111.91	-20.5056	0.513771	109	116.308	-6.67426
7	19704670	N	C	G	221	0.020362	0.522837	112	107.099	-11.129	0.533167	109	94.3614	-15.61
7	19704736	N	C	A	220	0.001	0.693111	114	76.7508	-114.109	0.613283	106	89.9448	-58.2148
7	19704756	N	T	A	222	0.001	0.508778	114	122.893	-4.42953	0.5	108	118.506	0
7	19704770	N	G	A	222	0.001	0.858573	120	37.1928	-257.402	0.774693	102	50.4001	-155.558
7	19704785	N	C	T	223	0.001	0.713257	122	76.7401	-137.145	0.594122	101	89.9515	-45.3429
7	19704815	N	T	A	220	0.001	0.899426	119	26.208	-295.897	0.911165	101	19.6403	-261.69
7	19704856	N	C	T	217	0.001	0.845058	116	39.3953	-236.462	0.841812	101	35.0209	-203.343
7	19704946	N	C	A	204	0.001	0.963272	108	8.64484	-335.226	0.87525	96	26.2387	-218.945
7	19704984	N	T	G	183	0.001	0.673013	107	76.7601	-94.3597	0.631667	76	61.4209	-49.2701
7	19705087	N	T	C	169	0.001	0.77161	105	52.5933	-157.918	0.765802	64	32.873	-93.7314
7	19705273	N	T	C	236	0.001	0.822437	135	52.5533	-251.946	0.792274	101	46.007	-166.392
7	19705337	N	T	G	232	0.001	0.521754	138	144.833	-13.4443	0.606454	94	81.1719	-48.2325
7	19705431	N	T	A	250	0.001	0.463744	138	140.438	22.6975	0.634018	112	89.9368	-74.0514
7	19705505	N	C	T	246	0.0243902	0.582763	131	103.007	-48.9072	0.513497	115	105.132	-6.60034
7	19705563	N	A	T	282	0.001	0.735256	151	87.6876	-190.741	0.755896	131	70.1365	-183.158
7	19705637	N	A	G	281	0.001	0.523194	151	157.999	-15.7052	0.53079	130	133.857	-18.0704
7	19705805	N	T	G	216	0.001	0.796494	108	48.1949	-181.155	0.796494	108	48.1949	-181.155
7	19705823	N	T	A	237	0.0189873	0.517772	115	111.463	-8.86719	0.601299	122	90.1696	-56.7224
7	19705833	N	A	G	237	0.001	0.775885	107	52.5907	-164.058	0.86178	130	39.3766	-282.196
7	19705943	N	A	G	271	0.0110701	0.5119	129	119.168	-6.59943	0.59933	142	123.138	-67.0798
7	19705961	N	C	A	281	0.001	0.935073	138	19.5909	-388.435	0.916362	143	26.176	-377.276
7	19706014	N	T	A	297	0.001	0.929319	155	23.9627	-427.705	0.901676	142	30.5717	-355.896
7	19706026	N	G	A	273	0.010989	0.675206	140	83.2259	-120.866	0.602258	133	114.497	-64.8445
7	19706119	N	T	A	292	0.001	0.888417	152	37.1501	-363.483	0.914562	140	26.18	-367.057
7	19706127	N	C	A	286	0.001	0.929774	156	23.9614	-431.141	0.923359	130	21.7989	-351.404
7	19706141	N	A	G	300	0.001	0.920033	162	28.3479	-432.886	0.927822	138	21.7882	-378.831
7	19706147	N	C	T	298	0.001	0.914387	163	30.5437	-427.098	0.903973	135	28.3839	-341.093
7	19706153	N	G	A	285	0.001	0.891981	157	37.1434	-380.235	0.929974	128	19.6043	-354.002
7	19706189	N	C	G	253	0.00592885	0.811094	142	58.2003	-252.064	0.810322	111	38.2887	-192.757
7	19706205	N	G	A	232	0.001	0.612478	129	109.689	-70.295	0.650586	103	78.9627	-77.5903
7	19706207	N	T	A	236	0.001	0.659021	129	96.5058	-103.346	0.663661	107	78.9574	-88.5649
7	19706292	N	A	G	241	0.001	0.746196	126	70.1431	-168.104	0.730589	115	67.9606	-141.827
7	19706301	N	A	T	244	0.001	0.89257	130	30.5877	-315.503	0.921334	114	19.623	-306
7	19706306	N	T	A	249	0.001	0.746433	134	74.5269	-178.986	0.695783	115	76.7495	-116.963
7	19706361	N	G	A	270	0.00555556	0.854465	144	38.4913	-298.427	0.818645	126	49.6011	-230.695
7	19706380	N	C	G	264	0.00568182	0.87825	138	36.3054	-316.809	0.897511	126	21.7339	-304.293
7	19706420	N	A	G	282	0.001	0.865108	148	43.7471	-325.246	0.865916	134	39.3713	-295.357
7	19706458	N	A	T	279	0.001	0.923359	143	23.9787	-386.544	0.941471	136	17.3964	-391.352
7	19706518	N	C	G	268	0.001	0.457336	129	129.464	25.1086	0.561192	139	133.845	-39.4372
7	19706527	N	T	G	280	0.001	0.674359	132	94.3046	-117.444	0.648748	148	114.058	-109.959
7	19706529	N	G	A	281	0.001	0.970684	135	8.60885	-430.165	0.924941	146	23.9747	-396.82
7	19706539	N	A	T	280	0.001	0.984939	130	4.22106	-436.402	0.92028	150	26.1666	-401.164
7	19706569	N	C	T	265	0.001	0.851474	121	39.3887	-252.732	0.896098	144	32.7663	-353.877
7	19706584	N	G	A	270	0.001	0.858507	127	39.3806	-272.351	0.888371	143	34.9649	-341.905
7	19706585	N	G	A	275	0.001	0.859615	128	39.3793	-275.63	0.877803	147	39.354	-338.375
7	19706594	N	A	T	275	0.0709091	0.495791	128	112.41	2.1972	0.50384	147	97.0855	-2.19724
7	19706603	N	T	A	286	0.001	0.801672	136	59.1437	-233.155	0.840227	150	52.5333	-300.16
7	19706655	N	T	A	290	0.001	0.92839	153	23.9654	-420.834	0.90538	137	28.3812	-347.858
7	19706662	N	A	T	283	0.001	0.516567	151	160.196	-11.1517	0.522742	132	138.249	-13.4562
7	19706679	N	G	T	279	0.001	0.487333	158	168.976	8.8902	0.520675	121	127.278	-11.1928
7	19706700	N	G	A	272	0.0110294	0.798262	152	65.8704	-254.696	0.756135	120	49.4615	-161.075
7	19706759	N	A	C	275	0.001	0.966297	147	10.7901	-461.167	0.898704	128	28.3932	-317.466
7	19706856	N	A	T	300	0.005	0.961809	152	7.8779	-459.367	0.920325	148	25.3784	-394.332
7	19706862	N	G	C	268	0.0503731	0.918237	141	9.40755	-323.485	0.867613	127	24.326	-255.511
7	19706863	N	T	A	290	0.00517241	0.91869	146	19.7456	-380.572	0.904176	144	29.7663	-362.651
7	19706893	N	A	G	301	0.001	0.936597	157	21.7628	-444.246	0.909996	144	28.3719	-371.583
7	19706919	N	A	G	286	0.00524476	0.911165	145	21.7957	-368.228	0.916355	141	25.379	-370.462
7	19706952	N	A	G	270	0.00555556	0.922434	139	23.1379	-372.86	0.886051	131	25.8691	-304.083
7	19706969	N	C	T	288	0.001	0.633422	150	120.647	-98.6858	0.616019	138	116.269	-77.7994
7	19706984	N	A	T	286	0.178322	0.569013	152	60.5157	-35.1556	0.548981	134	56.6372	-21.9723
7	19707020	N	C	T	316	0.0142405	0.801672	166	58.6918	-274.449	0.855759	150	40.7807	-310.118
7	19707117	N	T	C	295	0.0457627	0.487253	168	134.947	8.78891	0.541633	127	103.632	-22.3583
7	19707220	N	T	A	286	0.001	0.563801	149	142.621	-44.1767	0.51826	137	144.834	-11.1686
7	19707403	N	A	T	266	0.001	0.655509	148	111.861	-115.609	0.627203	118	96.5205	-73.6282
7	19707407	N	G	A	235	0.00638298	0.595998	136	119.687	-62.1292	0.592231	99	78.7225	-42.4838
7	19707413	N	T	A	262	0.001	0.63825	152	120.645	-104.041	0.618261	110	92.1367	-63.3318
7	19707424	N	G	T	248	0.0120968	0.636827	141	102.969	-93.3184	0.642669	107	74.9833	-73.8757
7	19707425	N	C	G	249	0.0120482	0.485598	142	132.337	8.81708	0.617776	107	88.3604	-60.8261
7	19707429	N	T	C	248	0.001	0.661979	139	103.084	-113.709	0.669838	109	78.9547	-94.11
7	19707461	N	C	T	259	0.001	0.618784	139	116.268	-80.4182	0.583389	120	109.701	-47.2934
7	19707574	N	A	T	321	0.001	0.552182	163	160.18	-39.1291	0.550667	158	155.792	-36.7786
7	19707591	N	A	T	329	0.001	0.890504	164	39.3313	-395.107	0.933623	165	23.9494	-462.115
7	19707712	N	G	A	263	0.001	0.529871	134	138.246	-18.0557	0.589207	129	116.281	-54.6589
7	19707845	N	T	A	281	0.001	0.706431	143	92.0927	-154.721	0.579763	138	127.255	-51.8612
7	19707851	N	A	T	272	0.001	0.669231	136	98.6937	-116.942	0.514716	136	144.835	-8.90659
7	19707875	N	A	C	268	0.001	0.654515	136	103.088	-105.469	0.606131	132	114.08	-67.507
7	19707978	N	C	T	278	0.001	0.909364	143	28.3732	-368.189	0.92621	135	21.7922	-368.537
7	19708000	N	G	A	272	0.001	0.521141	142	149.222	-13.437	0.492303	130	140.449	4.42526
7	19708070	N	T	A	287	0.001	0.966527	148	10.7887	-464.682	0.906746	139	28.3785	-354.629
7	19708122	N	C	G	278	0.001	0.958927	145	12.99	-443.276	0.910048	133	26.1893	-343.261
7	19708140	N	T	A	300	0.001	0.961347	154	12.9779	-474.79	0.897525	146	32.7636	-360.607
7	19708177	N	A	T	272	0.001	0.943958	142	17.3884	-412.141	0.907964	130	26.1933	-333.084
7	19708290	N	A	T	276	0.001	0.597187	139	122.859	-64.6031	0.562085	137	131.651	-39.4678
7	19708370	N	A	G	273	0.001	0.609662	146	125.047	-77.3821	0.598491	127	111.889	-59.8842
7	19708545	N	T	C	257	0.001	0.523506	149	155.804	-15.7096	0.537062	108	109.717	-18.1709
7	19708645	N	G	T	256	0.001	0.909996	144	28.3719	-371.583	0.928858	112	17.4284	-308.559
7	19708670	N	T	A	258	0.001	0.900977	141	30.5731	-352.521	0.95757	117	10.8301	-355.989
7	19708691	N	T	A	256	0.001	0.901031	131	28.3892	-327.582	0.928286	125	19.6083	-343.694
7	19708850	N	G	A	260	0.001	0.539595	139	140.437	-25.0409	0.479325	121	127.278	11.1928
7	19708904	N	G	T	263	0.001	0.553993	139	136.043	-34.5803	0.48386	124	131.668	8.91797
7	19708935	N	T	A	268	0.00559701	0.568751	147	128.634	-46.4072	0.562216	121	115.548	-34.8227
7	19708943	N	A	C	251	0.001	0.859499	135	41.5672	-290.578	0.819178	116	45.987	-213.678
7	19708944	N	G	A	244	0.001	0.848717	132	43.7684	-272.849	0.803774	112	48.1895	-193.704
7	19708981	N	G	A	277	0.001	0.519494	154	162.389	-13.4172	0.504068	123	133.867	-2.20532
7	19709008	N	T	A	291	0.001	0.509323	161	173.366	-6.64761	0.507697	130	140.449	-4.42526
7	19709022	N	T	G	285	0.001	0.527969	161	166.774	-20.2784	0.51614	124	131.668	-8.91797
7	19709065	N	C	T	267	0.001	0.469779	149	153.607	20.319	0.559362	118	114.098	-32.4261
7	19709076	N	A	T	248	0.001	0.518531	135	142.64	-11.1713	0.610693	113	96.5272	-60.5076
7	19709077	N	A	C	249	0.001	0.510956	137	147.031	-6.65738	0.59828	112	98.7257	-52.6886
7	19709082	N	A	C	267	0.001	0.5	152	166.786	0	0.600067	115	100.919	-55.1673
7	19709133	N	G	A	242	0.0123967	0.854014	143	33.7006	-289.623	0.780112	99	46.6958	-153.209
7	19709189	N	A	G	249	0.001	0.87011	146	41.5525	-326.798	0.776884	103	50.3988	-158.633
7	19709308	N	T	C	285	0.001	0.901502	162	34.9395	-405.774	0.959656	123	10.8221	-376.979
7	19709360	N	A	G	263	0.001	0.854403	144	45.9496	-304.104	0.773292	119	59.1664	-180.342
7	19709435	N	A	G	242	0.001	0.553066	132	129.46	-32.2488	0.454515	110	109.715	22.8826
7	19709443	N	C	A	230	0.0130435	0.55246	127	106.676	-29.5179	0.485308	103	108.062	6.67908
7	19709444	N	G	A	241	0.001	0.522403	134	140.444	-13.4521	0.57014	107	100.93	-35.0681
7	19709468	N	G	A	247	0.001	0.557181	140	136.041	-36.9882	0.57014	107	100.93	-35.0681
7	19709479	N	T	C	253	0.001	0.538487	143	144.826	-25.0165	0.554582	110	107.517	-27.6784
7	19709514	N	A	G	250	0.001	0.748367	139	76.7175	-187.427	0.711853	111	70.1631	-123.812
7	19709590	N	C	A	267	0.001	0.928858	154	23.9641	-424.269	0.956056	113	10.8354	-342.01
7	19709594	N	T	C	277	0.001	0.930667	158	23.9587	-438.018	0.958289	119	10.8274	-362.983
7	19709601	N	G	A	268	0.001	0.919743	149	26.168	-397.747	0.94988	119	13.0246	-352.531
7	19709606	N	A	T	286	0.001	0.917476	157	28.3545	-415.818	0.953791	129	13.0113	-387.374
7	19709608	N	G	A	279	0.001	0.928858	154	23.9641	-424.269	0.960307	125	10.8194	-383.982
7	19709621	N	T	A	281	0.001	0.918518	159	28.3519	-422.642	0.934716	122	17.4151	-342.977
7	19709626	N	T	G	289	0.001	0.924812	159	26.1546	-431.96	0.938754	130	17.4044	-370.595
7	19709628	N	C	G	278	0.001	0.927437	151	23.9681	-413.967	0.984575	127	4.22506	-425.746
7	19709648	N	A	G	295	0.001	0.926665	163	26.1493	-445.674	0.939687	132	17.4017	-377.51
7	19709701	N	T	C	275	0.001	0.857381	154	48.1335	-328.868	0.826664	121	45.9803	-229.645
7	19709705	N	A	T	283	0.001	0.869812	161	45.927	-359.981	0.83629	122	43.7818	-240.443
7	19709711	N	A	T	283	0.001	0.877553	163	43.7271	-374.865	0.850234	120	39.39	-249.472
7	19709715	N	T	G	286	0.001	0.92621	162	26.1506	-442.244	0.959984	124	10.8207	-380.48
7	19709718	N	A	G	292	0.001	0.562916	167	160.175	-48.7894	0.552035	125	122.878	-29.9184
7	19709735	N	G	A	298	0.001	0.914069	174	32.7263	-455.417	0.943844	124	15.2152	-359.757
7	19709759	N	A	T	308	0.001	0.922934	181	30.5197	-488.542	0.968817	127	8.6195	-401.993
7	19709779	N	A	T	312	0.001	0.8318	190	70.0578	-367.964	0.860896	122	37.1901	-263.964
7	19709794	N	T	C	347	0.001	0.867592	196	56.8664	-434.686	0.867795	151	43.7431	-335.135
7	19709799	N	A	C	347	0.001	0.76941	195	98.615	-290.356	0.743584	152	85.489	-200.199
7	19709831	N	G	A	348	0.00431034	0.867726	195	56.0055	-431.387	0.849692	153	42.5083	-312.073
7	19709845	N	A	G	351	0.001	0.920916	189	32.7063	-506.581	0.944741	162	19.559	-471.463
7	19709856	N	A	C	342	0.001	0.910889	179	34.9168	-463.34	0.908248	163	32.741	-418.051
7	19709866	N	C	A	337	0.0445104	0.849989	175	29.8412	-320.753	0.85358	162	37.4894	-314.92
7	19709887	N	G	C	331	0.001	0.730039	174	103.037	-213.979	0.758134	157	83.2851	-221.85
7	19709896	N	A	T	331	0.001	0.847291	170	56.9011	-349.498	0.857381	161	50.3214	-343.817
7	19709897	N	A	G	340	0.001	0.942824	174	21.7402	-503.044	0.91594	166	30.5397	-437.315
7	19709932	N	T	G	329	0.001	0.569814	172	162.365	-56.0932	0.554176	157	153.596	-39.1972
7	19709937	N	G	C	326	0.0184049	0.577433	171	147.723	-60.796	0.553294	155	126.442	-36.2472
7	19709954	N	A	G	325	0.0369231	0.868113	175	30.0173	-353.504	0.880347	150	26.5125	-322.377
7	19709963	N	A	G	334	0.001	0.876595	186	50.2881	-426.28	0.92596	148	23.9721	-403.676
7	19709973	N	C	T	347	0.001	0.915171	188	34.9048	-493.949	0.943692	159	19.5629	-461.059
7	19710007	N	G	A	357	0.00840336	0.914708	196	25.5891	-498.494	0.971601	161	9.17713	-510.411
7	19710012	N	G	A	345	0.001	0.622422	188	155.752	-112.443	0.611539	157	133.821	-84.7714
7	19710013	N	A	G	362	0.001	0.846002	201	67.8459	-411.209	0.826305	161	61.3075	-305.126
7	19710035	N	C	T	355	0.001	0.969063	192	12.9273	-608.27	0.932804	163	23.9521	-455.225
7	19710040	N	T	G	348	0.001	0.764883	187	96.4284	-272.71	0.782797	161	76.6881	-254.546
7	19710041	N	G	A	351	0.001	0.900267	190	41.4939	-473.843	0.944396	161	19.5603	-467.994
7	19710050	N	C	T	346	0.001	0.940835	185	23.9227	-531.185	0.92575	161	26.152	-438.815
7	19710052	N	T	C	345	0.001	0.764883	187	96.4284	-272.71	0.810334	158	65.706	-280.774
7	19710054	N	C	T	350	0.001	0.83533	188	67.8632	-369.14	0.889149	162	39.334	-388.408
7	19710061	N	C	A	358	0.001	0.789138	199	92.018	-323.444	0.798942	159	70.0991	-269.476
7	19710067	N	A	C	360	0.00416667	0.805981	196	74.6983	-337.581	0.799615	164	71.596	-277.995
7	19710073	N	G	A	343	0.001	0.962265	184	15.1352	-569.11	0.931105	159	23.9574	-441.458
7	19710081	N	G	A	336	0.00446429	0.925182	185	23.9284	-495.113	0.961643	151	12.2832	-464.28
7	19710082	N	T	G	333	0.001	0.824392	182	70.0684	-342.317	0.81478	151	61.3209	-273.249
7	19710100	N	C	T	331	0.001	0.93952	181	23.9281	-517.347	0.973649	150	8.58882	-483.063
7	19710120	N	G	A	280	0.001	0.925454	147	23.9734	-400.247	0.940143	133	17.4004	-380.969
7	19710122	N	T	A	280	0.001	0.924941	146	23.9747	-396.82	0.955528	134	13.0046	-404.825
7	19710130	N	G	A	286	0.001	0.887759	160	39.3366	-381.716	0.920916	126	21.8042	-337.72
7	19710153	N	T	A	301	0.001	0.864441	162	48.1229	-355.137	0.863552	139	41.5619	-303.718
7	19710172	N	A	T	312	0.0144231	0.923653	174	27.3988	-464.608	0.960022	138	2.58996	-395.027
7	19710186	N	G	A	332	0.001	0.93952	181	23.9281	-517.347	0.967199	151	10.7847	-475.228
7	19710214	N	A	C	328	0.001	0.983748	181	6.35024	-604.884	0.905032	147	30.5651	-372.794
7	19710235	N	T	A	322	0.001	0.943478	176	21.7375	-509.976	0.883818	146	37.1581	-343.436
7	19710248	N	C	T	300	0.065	0.746254	158	54.0011	-182.687	0.75416	142	47.627	-171.183
7	19710289	N	T	C	291	0.001	0.625083	152	125.039	-93.096	0.618784	139	116.268	-80.4182
7	19710325	N	A	G	309	0.001	0.874464	159	43.7324	-361.592	0.826885	150	56.9278	-284.932
7	19710379	N	G	A	273	0.001	0.748417	143	78.9094	-192.868	0.738621	130	74.5323	-167.035
7	19710408	N	A	T	242	0.001	0.752305	117	63.5635	-160.798	0.744163	125	70.1445	-165.11
7	19710491	N	T	A	266	0.001	0.700864	137	89.9035	-143.563	0.783135	129	61.3502	-204.256
7	19710577	N	C	T	262	0.00572519	0.529966	134	137.4	-18.0557	0.488144	128	126.357	6.62292
7	19710589	N	A	T	270	0.001	0.962715	133	10.8087	-412.017	0.912684	137	26.184	-356.85
7	19710722	N	G	C	224	0.001	0.876284	121	32.797	-276.998	0.84489	103	35.0182	-209.828
7	19710754	N	A	T	215	0.001	0.930722	115	17.4244	-318.871	0.880254	100	26.2333	-232.234
7	19710821	N	T	C	214	0.001	0.564145	117	111.902	-34.8867	0.567055	97	92.1541	-30.3114
7	19710823	N	T	A	221	0.001	0.550033	120	118.49	-27.5687	0.554492	101	98.7404	-25.3699
7	19710913	N	T	G	174	0.001	0.561016	82	78.9907	-23.1948	0.53263	92	94.358	-13.5749
7	19711203	N	C	T	244	0.001	0.907835	119	24.0107	-304.762	0.936291	125	17.4111	-353.326
7	19711204	N	C	A	243	0.001	0.907051	118	24.0121	-301.374	0.824216	125	48.1722	-234.944
7	19711220	N	G	T	238	0.001	0.914069	116	21.8175	-303.612	0.795279	122	54.7679	-203.585
7	19711264	N	T	G	207	0.0724638	0.811512	99	18.7565	-146.202	0.773499	108	34.5818	-142.705
7	19711265	N	A	G	203	0.001	0.752746	97	52.604	-133.594	0.915371	106	19.6336	-278.698
7	19711266	N	A	G	201	0.001	0.520422	98	103.139	-8.95221	0.650586	103	78.9627	-77.5903
7	19711267	N	A	T	208	0.00721154	0.961827	100	4.16682	-298.874	0.881472	108	27.5229	-250.477
7	19711274	N	G	A	206	0.001	0.813935	102	41.6112	-183.946	0.730923	104	61.3836	-128.483
7	19711279	N	T	A	204	0.001	0.520013	100	105.333	-8.94893	0.60584	104	89.9475	-53.0281
7	19711282	N	C	A	191	0.001	0.72932	96	56.9998	-117.618	0.663267	95	70.1845	-78.4174
7	19711297	N	G	C	214	0.00700935	0.795781	107	47.3366	-178.03	0.736962	107	53.2449	-133.159
7	19711304	N	G	T	214	0.001	0.785237	107	50.3934	-170.989	0.747829	107	59.1824	-143.9
7	19711305	N	A	C	217	0.0138249	0.706685	107	53.8358	-110.6	0.711054	110	68.2741	-120.913
7	19711354	N	A	T	271	0.001	0.92028	125	21.8055	-334.303	0.918087	146	26.172	-387.506
7	19711356	N	C	A	278	0.001	0.523453	128	133.86	-13.4647	0.5	150	164.592	0
7	19711358	N	C	T	293	0.001	0.880851	134	34.9769	-311.864	0.86817	159	45.9297	-353.377
7	19711377	N	C	A	292	0.001	0.919988	137	23.9868	-366.025	0.916407	155	28.3572	-408.999
7	19711386	N	C	A	296	0.001	0.856353	139	43.7591	-295.697	0.866487	157	45.9323	-346.78
7	19711399	N	T	G	298	0.001	0.896561	135	30.5811	-332.303	0.926665	163	26.1493	-445.674
7	19711431	N	A	T	318	0.001	0.842694	146	50.3414	-294.938	0.866524	172	50.3068	-379.964
7	19711491	N	T	A	277	0.001	0.794089	131	59.1504	-217.498	0.849548	146	48.1442	-302.738
7	19711501	N	A	T	268	0.001	0.909364	132	26.1906	-339.867	0.970902	136	8.60752	-433.689
7	19711555	N	T	A	274	0.001	0.876163	137	37.1701	-313.489	0.949205	137	15.1978	-404.908
7	19711558	N	G	T	265	0.001	0.85098	134	43.7658	-279.364	0.84756	131	43.7698	-269.595
7	19711587	N	T	C	223	0.0605381	0.829387	109	18.5117	-176.533	0.85267	114	24.0987	-213.91
7	19711691	N	A	T	258	0.001	0.871677	140	39.3633	-315.167	0.924012	118	19.6176	-319.688
7	19711807	N	T	C	202	0.001	0.592982	113	100.922	-50.0671	0.775465	89	43.8258	-136.203
7	19712035	N	A	G	262	0.001	0.87622	129	34.9835	-295.244	0.827286	133	50.3588	-253.041
7	19712049	N	A	G	288	0.001	0.881049	151	39.3486	-351.679	0.825034	137	52.5507	-258.337
7	19712155	N	T	C	314	0.001	0.948575	174	19.5429	-513.143	0.893119	140	32.7717	-340.436
7	19712164	N	G	C	305	0.00491803	0.588526	171	143.826	-70.8587	0.544924	134	133.151	-27.4428
7	19712236	N	G	T	280	0.001	0.909364	154	30.5557	-396.512	0.841498	126	43.7764	-253.37
7	19712307	N	C	A	292	0.001	0.572375	159	149.199	-53.8749	0.488714	133	142.642	6.65933
7	19712383	N	C	T	316	0.00474684	0.947203	166	18.7227	-485.345	0.853471	150	40.4816	-310.118
7	19712390	N	T	C	326	0.001	0.948575	174	19.5429	-513.143	0.888417	152	37.1501	-363.483
7	19712426	N	G	A	312	0.00961538	0.581778	160	145.156	-61.3716	0.49329	152	144.887	4.39447
7	19712433	N	T	C	319	0.001	0.879771	166	43.7231	-384.838	0.856447	153	48.1349	-325.594
7	19712434	N	C	A	310	0.0193548	0.872798	161	34.1704	-348.211	0.841195	149	40.2503	-286.125
7	19712448	N	G	A	320	0.001	0.957622	164	15.1618	-499.084	0.923359	156	26.1586	-421.685
7	19712461	N	C	T	328	0.001	0.934422	167	23.9467	-469.008	1	161	0	-576.624
7	19712464	N	A	T	329	0.001	0.790613	167	76.6801	-273.166	0.882972	162	41.5312	-379.917
7	19712471	N	A	T	334	0.001	0.947044	169	19.5496	-495.765	0.927558	165	26.1466	-452.537
7	19712485	N	C	T	318	0.001	0.854667	158	50.3254	-334.001	0.812709	160	65.7033	-287.105
7	19712529	N	A	G	292	0.0205479	0.906305	154	18.8338	-368.268	0.873805	138	32.0126	-302.626
7	19712594	N	C	T	292	0.001	0.903718	145	30.5677	-366.03	0.939068	147	19.5789	-419.512
7	19712597	N	G	A	308	0.001	0.901502	162	34.9395	-405.774	0.938649	146	19.5803	-416.055
7	19712643	N	A	T	364	0.0494506	0.873702	192	33.48	-393.035	0.898431	172	16.8336	-371.386
7	19712649	N	G	T	376	0.00398936	0.921917	202	34.0797	-541.72	0.9144	174	25.8197	-448.57
7	19712655	N	A	C	381	0.001	0.809963	205	85.4183	-363.742	0.812709	176	72.2737	-315.815
7	19712658	N	C	T	373	0.0120643	0.869331	203	51.2208	-443.724	0.824056	170	52.3177	-308.528
7	19712659	N	A	G	385	0.001	0.933303	209	30.4824	-584.701	0.971906	176	10.7514	-563.26
7	19712661	N	A	G	362	0.00414365	0.788678	199	83.2983	-318.639	0.804525	163	69.4094	-282.037
7	19712676	N	A	T	397	0.001	0.936364	219	30.469	-619.183	0.972225	178	10.7487	-570.312
7	19712679	N	G	A	387	0.001	0.931163	217	32.6689	-602.613	0.970902	170	10.7594	-542.111
7	19712704	N	A	T	410	0.001	0.869812	230	65.61	-514.258	0.911386	180	34.9155	-466.737
7	19712724	N	T	C	408	0.0110294	0.931447	226	20.1383	-602.525	0.887486	182	43.4554	-429.741
7	19712731	N	C	A	402	0.0298507	0.954432	223	11.5701	-622.472	0.893708	179	25.5085	-403.696
7	19712733	N	A	G	399	0.0037594	0.914283	220	34.3233	-568.642	0.917249	179	32.06	-472.447
7	19712737	N	C	T	402	0.001	0.947667	228	26.0626	-670.285	0.954326	174	17.3457	-523.476
7	19712740	N	T	A	409	0.001	0.947897	229	26.0612	-673.761	0.972537	180	10.746	-577.366
7	19712750	N	G	A	387	0.001	0.936655	220	30.4677	-622.634	0.976366	167	8.56616	-543.113
7	19712756	N	C	T	389	0.001	0.911903	215	41.4605	-558.497	0.937073	174	23.9374	-493.158
7	19712767	N	T	A	365	0.001	0.92922	197	30.4984	-543.414	0.881207	168	43.7204	-391.494
7	19712771	N	C	A	359	0.001	0.922157	192	32.7023	-516.839	0.95839	167	15.1578	-509.575
7	19712773	N	C	T	364	0.0700549	0.755536	191	50.6541	-221.417	0.731584	173	72.9857	-190.895
7	19712774	N	C	G	369	0.001	0.985017	196	6.33025	-658.155	0.902002	173	37.1221	-434.089
7	19712776	N	A	C	366	0.001	0.920916	189	32.7063	-506.581	0.955106	177	17.3417	-533.947
7	19712779	N	T	A	370	0.001	0.92922	197	30.4984	-543.414	0.971413	173	10.7554	-552.684
7	19712797	N	A	G	353	0.001	0.768135	181	92.042	-267.942	0.79671	172	76.6734	-288.771
7	19712802	N	C	T	348	0.00862069	0.853693	183	51.5052	-378.33	0.861848	165	43.0305	-351.146
7	19712805	N	T	A	340	0.001	0.972066	177	10.7501	-566.786	0.902109	163	34.9382	-409.15
7	19712809	N	A	C	352	0.001	0.803573	178	76.6655	-307.594	0.776046	174	85.4597	-266.98
7	19712822	N	T	G	366	0.001	0.957524	187	17.3284	-568.883	0.92766	179	28.3252	-491.107
7	19712825	N	T	C	368	0.001	0.952173	187	19.5256	-558.398	0.928463	181	28.3225	-497.974
7	19712826	N	C	A	350	0.001	0.926421	176	28.3292	-480.812	0.954326	174	17.3457	-523.476
7	19712832	N	A	G	361	0.00415512	0.861339	179	53.9375	-386.83	0.807484	182	68.1954	-315.166
7	19712835	N	C	T	245	0.0122449	0.954151	122	8.25263	-355.021	0.896708	123	22.1699	-294.258
7	19712837	N	A	C	251	0.0119522	0.92275	124	19.9882	-330.887	0.858883	127	27.4118	-261.004
7	19712842	N	C	A	357	0.001	0.949163	176	19.5403	-520.099	0.928463	181	28.3225	-497.974
7	19712852	N	C	T	350	0.001	0.940184	183	23.9254	-524.265	0.922437	167	28.3412	-449.98
7	19712861	N	G	T	370	0.001	0.953427	192	19.5189	-575.829	0.932873	178	26.1293	-497.236
7	19712862	N	G	T	375	0.001	0.482039	195	206.279	15.6319	0.583389	180	164.552	-70.9402
7	19712868	N	G	A	369	0.001	0.933623	195	28.3038	-546.136	0.925571	174	28.3318	-473.954
7	19712878	N	G	T	380	0.001	0.939687	198	26.1026	-566.265	0.978341	182	8.54615	-596.17
7	19712879	N	C	A	374	0.001	0.95949	196	17.3164	-600.366	0.904764	178	37.1154	-450.987
7	19712883	N	G	A	378	0.00396825	0.945906	199	23.1152	-579.702	0.928102	179	21.7262	-483.896
7	19712889	N	G	A	370	0.00405405	0.767565	194	89.7095	-282.736	0.756377	176	93.528	-246.024
7	19712894	N	G	A	372	0.001	0.945571	201	23.9014	-586.643	0.92426	171	28.3359	-463.674
7	19712923	N	C	A	381	0.011811	0.815904	209	82.3874	-376.406	0.777349	172	62.9662	-253.861
7	19712926	N	A	T	382	0.001	0.928858	210	32.6783	-578.548	0.942155	172	21.7429	-496.116
7	19712927	N	T	A	395	0.0531646	0.762057	218	58.3322	-268.58	0.704663	177	96.8114	-177.613
7	19712929	N	T	C	394	0.001	0.829713	217	81.0079	-416.826	0.802462	177	76.6668	-304.449
7	19712938	N	T	A	399	0.001	0.909776	221	43.6497	-569.839	0.916008	178	32.7209	-469.039
7	19712942	N	G	A	398	0.001	0.945999	221	26.0719	-645.97	0.97772	177	8.55281	-578.477
7	19712944	N	G	A	392	0.001	0.721609	219	133.739	-257.622	0.682203	173	120.617	-161.903
7	19712993	N	T	C	355	0.001	0.871382	194	54.6718	-436.262	0.807659	161	67.8992	-282.973
7	19712996	N	G	T	350	0.0171429	0.747655	193	97.8341	-253.271	0.808764	157	47.5616	-262.725
7	19712998	N	G	A	350	0.001	0.932226	191	28.3092	-532.359	0.968866	159	10.774	-503.372
7	19713000	N	C	T	347	0.001	0.942094	189	23.9174	-545.034	0.937	158	21.7615	-447.698
7	19713001	N	A	C	353	0.001	0.866911	195	56.8678	-431.387	0.848334	158	52.5227	-326.117
7	19713022	N	C	A	356	0.001	0.913096	195	37.0927	-508.655	0.931965	161	23.9547	-448.34
7	19713023	N	C	T	364	0.001	0.9343	197	28.3012	-553.028	0.970374	167	10.7634	-531.541
7	19713025	N	T	A	372	0.001	0.941471	204	26.0946	-587.028	0.970552	168	10.7621	-535.064
7	19713042	N	C	A	366	0.001	0.916067	190	34.9022	-500.762	0.920735	176	30.5264	-471.442
7	19713045	N	A	T	365	0.001	0.921334	190	32.705	-509.999	0.92028	175	30.5277	-468.024
7	19713050	N	C	G	356	0.122191	0.833114	183	25.0475	-267.196	0.848518	173	20.8055	-267.732
7	19713052	N	A	G	367	0.001	0.936799	189	26.1146	-535.166	0.960982	178	15.1432	-548.082
7	19713067	N	G	T	339	0.001	0.925571	174	28.3318	-473.954	0.927558	165	26.1466	-452.537
7	19713076	N	T	A	355	0.001	0.930395	186	28.3158	-515.157	0.941123	169	21.7468	-485.728
7	19713083	N	C	A	329	0.001	0.914069	174	32.7263	-455.417	0.884127	155	39.3433	-365.012
7	19713093	N	C	T	314	0.001	0.922901	168	28.3398	-453.402	0.931795	146	21.7775	-406.33
7	19713102	N	A	G	316	0.001	0.853177	170	54.7039	-357.362	0.856402	146	45.947	-310.646
7	19713129	N	G	T	292	0.001	0.487004	154	164.586	8.89282	0.565261	138	131.649	-41.9046
7	19713175	N	T	G	289	0.001	0.935775	155	21.7655	-437.344	0.910722	134	26.188	-346.656
7	19713182	N	T	A	295	0.001	0.938943	163	21.7549	-464.972	0.909364	132	26.1906	-339.867
7	19713248	N	G	A	291	0.001	0.955142	155	15.1738	-467.64	0.91204	136	26.1853	-353.451
7	19713331	N	C	T	275	0.001	0.942324	138	17.3937	-398.278	0.919988	137	23.9868	-366.025
7	19713338	N	A	T	272	0.001	0.903973	135	28.3839	-341.093	0.898076	137	30.5784	-339.036
7	19713386	N	G	T	247	0.001	0.886622	132	32.7823	-313.638	0.747992	115	63.5661	-154.782
7	19713391	N	C	A	247	0.0425101	0.920666	136	9.50316	-321.158	0.807123	111	35.7007	-180.797
7	19713425	N	T	G	238	0.001	0.515635	128	136.057	-8.91391	0.509097	110	118.503	-4.43082
7	19713509	N	A	C	237	0.001	0.548705	113	111.908	-25.242	0.604909	124	107.499	-62.6201
7	19713564	N	A	C	257	0.001	0.842334	114	39.398	-229.976	0.804399	143	61.3316	-247.963
7	19713643	N	G	A	263	0.001	0.919635	124	21.8069	-330.887	0.899547	139	30.5758	-345.775
7	19713684	N	C	A	254	0.001	0.951521	123	13.0193	-366.459	0.916308	131	23.9948	-345.552
7	19713728	N	T	A	244	0.001	0.5	118	129.479	0	0.539709	126	127.271	-22.7667
7	19713747	N	C	A	255	0.001	0.845759	123	41.5832	-251.403	0.810813	132	54.7546	-235.033
7	19713778	N	A	T	255	0.0117647	0.841409	124	41.9917	-246.9	0.800828	131	43.6134	-214.847
7	19713806	N	T	C	266	0.001	0.837624	123	43.7804	-243.67	0.825392	143	54.7399	-270.034
7	19713847	N	C	T	229	0.058952	0.715903	101	49.2732	-105.544	0.780052	128	31.4525	-170.083
7	19713857	N	C	A	227	0.001	0.70602	102	65.7807	-110.103	0.736158	125	72.3417	-158.623
7	19713912	N	C	T	226	0.00663717	0.621228	116	95.649	-68.3481	0.790281	110	42.6173	-175.506
7	19713928	N	T	C	214	0.0140187	0.736173	111	49.8009	-134.453	0.789135	103	46.4046	-165.577
7	19713937	N	T	C	220	0.001	0.798519	119	52.5747	-201.324	0.831905	101	37.2181	-195.682
7	19713949	N	T	C	212	0.001	0.678691	112	78.9507	-102.495	0.74016	100	56.9945	-129.485
7	19713955	N	G	A	219	0.001	0.638023	116	92.1287	-79.2543	0.708877	103	65.7794	-112.994
7	19713967	N	A	G	223	0.0470852	0.696007	117	67.9104	-112.858	0.758373	106	27.534	-128.69
7	19714043	N	A	C	243	0.001	0.789255	128	59.1544	-208.15	0.782797	115	54.7772	-181.819
7	19714071	N	A	T	237	0.001	0.50394	127	138.256	-2.20511	0.554582	110	107.517	-27.6784
7	19714110	N	T	G	253	0.001	0.603122	131	114.081	-64.9301	0.655842	122	92.1207	-95.5298
7	19714114	N	A	T	251	0.001	0.759863	129	67.9419	-183.775	0.787077	122	56.9651	-196.528
7	19714115	N	G	T	251	0.0836653	0.752185	129	26.8818	-139.077	0.799186	122	37.4504	-182.527
7	19714119	N	T	A	265	0.00566038	0.630415	128	93.9355	-80.5939	0.686839	137	93.4447	-131.509
7	19714189	N	G	A	259	0.001	0.666778	120	87.7289	-101.481	0.697974	139	92.098	-143.217
7	19714206	N	C	A	255	0.001	0.983929	122	4.23172	-407.99	0.910048	133	26.1893	-343.261
7	19714220	N	T	A	268	0.001	0.752106	129	70.1391	-177.121	0.784362	139	65.7313	-221.278
7	19714222	N	G	A	265	0.001	0.984698	128	4.22372	-429.297	0.90538	137	28.3812	-347.858
7	19714224	N	C	T	266	0.001	0.645767	127	98.7057	-92.2348	0.661979	139	103.084	-113.709
7	19714239	N	C	T	264	0.00568182	0.653811	124	93.5395	-95.3292	0.66971	140	91.8736	-118.668
7	19714245	N	G	A	270	0.001	0.771835	127	63.5501	-191.201	0.76941	143	72.3177	-212.928
7	19714257	N	T	C	263	0.001	0.923359	130	21.7989	-351.404	0.917572	133	23.9921	-352.371
7	19714273	N	A	G	239	0.001	0.888259	125	30.5944	-298.748	0.833556	114	41.5952	-222.299
7	19714287	N	T	A	257	0.001	0.919397	136	23.9881	-362.61	0.975524	121	6.43028	-392.314
7	19714332	N	A	T	267	0.001	0.711252	135	85.5117	-150.08	0.765329	132	67.9379	-192.898
7	19714334	N	G	T	268	0.001	0.624196	141	116.265	-85.6823	0.669404	127	92.1141	-109.331
7	19714338	N	A	C	275	0.00545455	0.645923	141	108.834	-102.182	0.684885	134	83.181	-125.246
7	19714340	N	C	A	269	0.001	0.608768	138	118.466	-72.4908	0.656593	131	98.7004	-103.136
7	19714365	N	G	A	270	0.001	0.842334	133	45.9643	-268.305	0.890772	137	32.7756	-330.373
7	19714366	N	A	T	278	0.001	0.613214	137	116.27	-75.1897	0.652584	141	107.476	-107.805
7	19714370	N	A	T	292	0.001	0.618134	144	120.655	-82.8098	0.648748	148	114.058	-109.959
7	19714382	N	G	T	288	0.001	0.60818	148	127.242	-77.2851	0.614362	140	118.463	-77.6905
7	19714384	N	A	T	298	0.001	0.606738	150	129.436	-77.1906	0.635225	148	118.453	-98.8354
7	19714402	N	G	T	286	0.001	0.604096	149	129.438	-74.611	0.620518	137	114.073	-80.536
7	19714403	N	T	C	294	0.00510204	0.703397	149	87.5233	-155.848	0.773347	145	71.5203	-219.054
7	19714436	N	T	G	318	0.001	0.627414	161	131.619	-100.643	0.656155	157	118.441	-123.215
7	19714438	N	C	G	305	0.0147541	0.965147	155	3.03415	-453.788	0.89728	150	32.1902	-365.37
7	19714450	N	G	A	320	0.0328125	0.599631	161	93.8672	-69.2137	0.638313	159	120.406	-106.256
7	19714475	N	A	T	296	0.001	0.605166	157	136.019	-79.4967	0.647581	139	107.479	-102.362
7	19714480	N	A	G	294	0.001	0.732181	153	89.8821	-190.249	0.780329	141	67.9259	-220.511
7	19714505	N	A	G	284	0.001	0.606738	150	129.436	-77.1906	0.634418	134	107.485	-88.8915
7	19714509	N	T	A	287	0.001	0.611917	152	129.434	-82.3756	0.659366	135	100.892	-108.418
7	19714516	N	T	G	273	0.001	0.606968	145	125.048	-74.793	0.695443	128	85.521	-129.922
7	19714526	N	C	A	278	0.001	0.589988	139	125.056	-59.4516	0.654779	139	105.281	-108.004
7	19714530	N	T	A	276	0.001	0.618134	144	120.655	-82.8098	0.644035	132	103.094	-94.5903
7	19714535	N	G	T	268	0.001	0.936005	140	19.5883	-395.334	0.890886	128	30.5904	-308.795
7	19714547	N	T	A	283	0.001	0.919743	149	26.168	-397.747	0.873383	134	37.1741	-303.543
7	19714554	N	T	C	291	0.001	0.71256	153	96.4738	-171.331	0.732039	138	81.1132	-171.471
7	19714576	N	C	T	270	0.001	0.924421	145	23.9761	-393.393	0.960307	125	10.8194	-383.982
7	19714577	N	T	G	273	0.001	0.734851	147	85.4957	-185.305	0.825614	126	48.1709	-238.142
7	19714581	N	A	T	276	0.001	0.605513	147	127.243	-74.7007	0.627992	129	105.295	-81.0449
7	19714583	N	T	A	278	0.001	0.864189	147	43.7484	-321.954	0.870476	131	37.1781	-293.616
7	19714591	N	T	C	293	0.001	0.637034	157	125.032	-106.41	0.632441	136	109.68	-88.744
7	19714614	N	A	T	288	0.001	0.987667	158	4.18372	-535.955	0.907964	130	26.1933	-333.084
7	19714615	N	A	T	281	0.001	0.891287	156	37.1447	-376.881	0.864243	125	37.1861	-273.825
7	19714620	N	T	A	283	0.001	0.961847	156	12.9753	-481.799	0.913662	127	24.0001	-331.931
7	19714622	N	G	C	275	0.001	0.655733	151	114.054	-118.145	0.701747	124	81.1319	-130.608
7	19714623	N	A	T	284	0.001	0.987586	157	4.18503	-532.397	0.913662	127	24.0001	-331.931
7	19714639	N	G	C	265	0.001	0.591898	147	131.637	-64.3125	0.49152	118	127.282	4.42834
7	19714648	N	C	A	275	0.001	0.679859	153	107.46	-141.068	0.696853	122	81.1346	-124.872
7	19714675	N	A	T	292	0.001	0.711906	170	107.437	-189.678	0.737864	122	70.1485	-156.159
7	19714696	N	G	T	275	0.001	0.746918	154	85.4863	-206.189	0.793584	121	54.7692	-200.462
7	19714709	N	A	T	235	0.001	0.678952	137	96.4952	-125.584	0.765483	98	50.4054	-143.315
7	19714710	N	A	T	248	0.001	0.671543	140	100.886	-122.263	0.777963	108	52.5894	-167.137
7	19714712	N	G	A	247	0.001	0.864529	140	41.5605	-307.008	0.888109	107	26.224	-255.592
7	19714719	N	G	T	242	0.001	0.673875	141	100.884	-125.053	0.772459	101	50.4015	-152.488
7	19714736	N	C	G	181	0.001	0.857381	98	30.6304	-209.28	0.759209	83	43.8338	-117.88
7	19714746	N	T	A	184	0.001	0.835275	97	35.0262	-190.42	0.908318	87	17.4618	-223.186
7	19714751	N	T	A	210	0.001	0.7352	117	67.9579	-147.75	0.828176	93	35.0315	-177.561
7	19714762	N	G	A	238	0.001	0.645024	138	107.48	-99.6513	0.760174	100	52.6	-142.669
7	19714772	N	G	A	240	0.001	0.666778	138	100.888	-116.703	0.764883	102	52.5973	-148.751
7	19714776	N	G	T	248	0.001	0.705173	139	89.9008	-149.32	0.789184	109	50.3908	-177.198
7	19714785	N	G	T	249	0.001	0.615462	143	120.657	-80.1929	0.717126	106	65.7753	-121.714
7	19714809	N	T	A	242	0.001	0.548905	133	131.656	-29.8366	0.587214	109	98.7298	-45.0762
7	19714820	N	A	T	189	0.001	0.581687	98	89.9555	-37.7796	0.527491	91	94.3593	-11.261
7	19714824	N	C	T	186	0.001	0.551054	98	96.5472	-22.9944	0.5	88	96.5605	0
7	19714862	N	T	C	227	0.001	0.736158	125	72.3417	-158.623	0.735451	102	59.189	-128.973
7	19714866	N	C	T	216	0.0347222	0.664774	120	57.1141	-89.9348	0.585356	96	83.3923	-37.8348
7	19714882	N	A	G	228	0.001	0.896264	125	28.3972	-307.366	0.990619	103	2.05985	-353.448
7	19714913	N	A	T	237	0.001	0.552274	134	131.655	-32.2265	0.670016	103	74.5683	-89.0362
7	19714917	N	T	G	234	0.0192308	0.579153	130	102.952	-46.4449	0.662302	104	68.4824	-82.5161
7	19714931	N	G	A	230	0.001	0.574677	134	125.063	-46.9407	0.666778	96	70.1832	-81.1847
7	19714933	N	A	C	235	0.0638298	0.820444	137	24.1043	-212.231	0.925145	98	9.51486	-238.408
7	19714942	N	C	G	229	0.001	0.862837	131	39.3753	-285.482	0.867592	98	28.4332	-217.343
7	19714979	N	C	T	220	0.001	0.543336	127	127.27	-25.1234	0.688298	93	63.5955	-90.4049
7	19714981	N	A	G	222	0.001	0.576051	125	116.286	-44.6465	0.711481	97	61.3929	-107.973
7	19715003	N	A	T	221	0.001	0.830866	124	45.9763	-239.267	0.866224	97	28.4345	-214.045
7	19715010	N	G	A	216	0.0277778	0.647409	123	79.7027	-85.8659	0.796809	93	30.117	-146.025
7	19715014	N	G	A	216	0.001	0.572629	124	116.288	-42.1722	0.761044	92	48.2162	-131.792
7	19715019	N	C	T	217	0.0207373	0.677488	121	76.8298	-106.455	0.812897	96	27.8691	-162.269
7	19715038	N	T	A	204	0.001	0.648247	108	83.3505	-79.9365	0.791861	96	43.8164	-157.875
7	19715046	N	T	A	188	0.001	0.684334	95	65.79	-90.1064	0.774377	93	46.0177	-141.63
7	19715054	N	A	T	187	0.001	0.674029	92	65.794	-81.6777	0.8002	95	41.6206	-161.863
7	19715055	N	T	A	180	0.00833333	0.713838	88	46.8523	-96.4656	0.83885	92	31.9333	-181.945
7	19715103	N	G	T	194	0.001	0.721797	97	59.1957	-114.222	0.835275	97	35.0262	-190.42
7	19715107	N	A	G	188	0.001	0.666778	96	70.1832	-81.1847	0.826305	92	35.0329	-174.358
7	19715117	N	A	G	183	0.001	0.700134	90	59.205	-93.911	0.871215	93	26.2427	-209.009
7	19715118	N	A	G	185	0.001	0.725425	91	54.8092	-109.241	0.861944	94	28.4385	-204.173
7	19715128	N	T	G	187	0.001	0.879374	91	24.0481	-210.663	0.98991	96	2.06918	-328.505
7	19715134	N	T	C	172	0.001	0.859214	78	24.0654	-167.711	0.915171	94	17.4524	-246.975
7	19715135	N	C	A	171	0.001	0.859214	78	24.0654	-167.711	0.914255	93	17.4538	-243.57
7	19715152	N	G	C	170	0.001	0.76208	84	43.8325	-120.916	0.895613	86	19.6603	-210.981
7	19715157	N	C	G	175	0.001	0.67828	87	61.4062	-79.4064	0.750167	88	48.2216	-119.701
7	19715180	N	C	G	161	0.001	0.866098	82	24.0601	-180.862	0.949667	79	8.68353	-233.861
7	19715244	N	T	C	178	0.001	0.747291	87	48.2229	-116.696	0.703432	91	59.2037	-96.7859
7	19715245	N	T	C	181	0.001	0.750167	88	48.2216	-119.701	0.709817	93	59.201	-102.563
7	19715321	N	A	C	187	0.001	0.911386	90	17.4578	-233.368	0.886856	97	24.0401	-230.67
7	19715381	N	T	A	197	0.001	0.900267	100	21.8389	-249.391	0.87654	97	26.2373	-222.262
7	19715511	N	G	T	204	0.00735294	0.616737	99	82.5216	-55.9288	0.644945	105	72.4996	-74.0313
7	19715577	N	T	A	208	0.001	0.708472	96	61.3942	-105.075	0.723363	112	67.9646	-132.99
7	19715607	N	T	A	217	0.001	0.596395	109	96.5325	-50.213	0.620451	108	89.9422	-63.449
7	19715737	N	G	C	182	0.001	0.650703	83	63.6088	-62.5789	0.717317	99	61.3902	-113.794
7	19715776	N	C	T	186	0.0322581	0.755618	84	42.4894	-114.26	0.792135	102	26.1758	-150.842
7	19715804	N	C	A	200	0.03	0.559101	96	83.0511	-25.2131	0.636448	104	62.0535	-64.9138
7	19715811	N	A	T	195	0.001	0.766135	94	48.2136	-137.879	0.821997	101	39.4153	-188.162
7	19715817	N	T	A	193	0.001	0.782797	92	43.8218	-145.455	0.85172	101	32.8237	-211.154
7	19715819	N	G	T	190	0.0315789	0.790335	89	34.1173	-138.4	0.844135	101	20.6885	-187.369
7	19715820	N	C	A	185	0.001	0.724288	87	52.6174	-103.813	0.775694	98	48.2082	-150.131
7	19715843	N	C	T	186	0.0806452	0.598627	90	54.1907	-36.7604	0.77095	96	23.9708	-118.258
7	19715957	N	A	C	173	0.001	0.655276	87	65.8007	-67.8444	0.755985	86	46.027	-120.292
7	19716713	N	C	T	101	0.029703	0.885336	51	5.03512	-107.686	0.744949	50	26.5639	-64.7424
7	19721733	N	C	T	165	0.001	0.756269	82	43.8351	-114.852	0.759209	83	43.8338	-117.88
7	19721770	N	C	A	164	0.001	0.759667	79	41.6419	-112.441	0.70602	85	54.8173	-91.7523
7	19721831	N	C	T	175	0.001	0.57783	90	83.3745	-32.9478	0.65893	85	63.6061	-68.0519
7	19721856	N	C	T	182	0.00824176	0.570281	93	86.8642	-30.3871	0.614268	89	66.023	-48.032
7	19721893	N	T	C	200	0.001	0.549052	102	100.936	-22.9542	0.5	98	107.533	0
7	19721974	N	A	C	208	0.001	0.683291	101	70.1765	-95.1725	0.542084	107	107.521	-20.5329
7	19722066	N	G	T	191	0.001	0.757453	103	54.7932	-145.077	0.659197	88	65.7994	-70.5881
7	19722095	N	T	C	184	0.001	0.6738	95	67.9872	-84.214	0.640543	89	70.1925	-62.0485
7	19722102	N	T	A	181	0.001	0.773378	97	48.2096	-147.059	0.666778	84	61.4103	-71.0366
7	19722129	N	G	A	183	0.00819672	0.748842	100	46.9607	-131.682	0.63932	83	65.0072	-56.9939
7	19722130	N	G	T	181	0.001	0.821267	95	37.2261	-176.468	0.721078	86	52.6187	-100.879
7	19722159	N	G	A	161	0.001	0.8002	85	37.2394	-144.825	0.684334	76	52.632	-72.0851
7	19722186	N	G	A	162	0.001	0.829488	82	30.6518	-157.371	0.737659	80	46.035	-102.293
7	19722200	N	A	C	145	0.001	0.763334	76	39.4487	-110.041	0.724788	69	41.6552	-82.5526
7	19722258	N	A	G	147	0.001	0.831207	71	26.272	-137.183	0.789667	76	35.0542	-123.809
7	19722399	N	C	T	153	0.00980392	0.728778	77	45.1319	-93.4108	0.694614	76	42.637	-74.2824
7	19722493	N	G	A	146	0.0205479	0.860074	69	20.0688	-146.213	0.763662	77	27.488	-104.228
7	19722510	N	G	T	137	0.001	0.905032	63	13.0993	-159.769	0.851586	74	24.0708	-154.628
7	19722535	N	C	A	180	0.001	0.945503	73	8.69154	-213.009	0.897461	107	24.0268	-264.221
7	19722551	N	G	T	192	0.001	0.938564	81	10.8781	-230.758	0.892154	111	26.2186	-268.993
7	19722605	N	C	G	224	0.0133929	0.923818	102	8.21171	-260.535	0.872206	122	32.9672	-272.069
7	19722686	N	A	G	222	0.001	0.707686	106	67.9726	-115.506	0.776046	116	56.9731	-177.986
7	19722725	N	G	T	228	0.001	0.899349	109	24.0241	-270.958	0.874199	119	32.7997	-270.365
7	19722799	N	C	A	221	0.001	0.919199	111	19.627	-295.749	0.836588	110	39.4033	-217.044
7	19722876	N	A	T	203	0.001	0.895613	86	19.6603	-210.981	0.86349	117	34.9995	-255.589
7	19722881	N	A	T	204	0.001	0.905032	84	17.4658	-213.025	0.858573	120	37.1928	-257.402
7	19722898	N	T	G	200	0.001	0.900267	80	17.4711	-199.513	0.866911	120	34.9955	-265.469
7	19722913	N	G	T	209	0.001	0.933623	90	13.0633	-252.063	0.840563	119	41.5885	-238.436
7	19722958	N	A	T	211	0.001	0.935775	93	13.0593	-262.406	0.86465	118	34.9982	-258.88
7	19722959	N	A	G	212	0.001	0.6106	95	81.1706	-50.8224	0.495724	117	127.283	2.20581
7	19722966	N	G	A	204	0.001	0.935073	92	13.0606	-258.957	0.848447	112	37.2034	-231.271
7	19722967	N	G	A	204	0.001	0.935775	93	13.0593	-262.406	0.856093	111	35.0075	-235.903
7	19723012	N	T	A	194	0.001	0.925015	93	15.2565	-252.833	0.881443	101	26.232	-235.563
7	19723017	N	A	T	186	0.001	0.909364	88	17.4604	-226.578	0.877803	98	26.236	-225.583
7	19723066	N	T	C	176	0.001	0.908167	76	15.2792	-194.864	0.89026	100	24.0361	-240.71
7	19723070	N	C	T	182	0.001	0.900267	80	17.4711	-199.513	0.862987	102	30.6251	-222.407
7	19723119	N	C	T	215	0.001	0.924812	106	17.4364	-287.973	0.871808	109	30.6158	-245.498
7	19723132	N	T	G	226	0.001	0.827491	110	41.6006	-209.452	0.724288	116	70.1565	-138.417
7	19723156	N	T	C	239	0.001	0.788328	118	54.7732	-191.12	0.743964	121	67.9526	-159.67
7	19723179	N	A	T	232	0.001	0.925904	121	19.6136	-329.968	0.829048	111	41.5992	-212.658
7	19723192	N	C	A	208	0.001	0.880596	117	30.6051	-272.048	0.835389	91	32.837	-178.72
7	19723196	N	T	C	215	0.001	0.907051	118	24.0121	-301.374	0.855907	97	30.6318	-206.006
7	19723208	N	A	G	216	0.001	0.914069	116	21.8175	-303.612	0.870247	100	28.4305	-223.947
7	19723370	N	A	C	171	0.001	0.862987	102	30.6251	-222.407	0.840807	69	24.0774	-138.382
7	19723492	N	C	G	90	0.001	0.642953	56	43.8698	-39.7913	0.617726	34	28.5186	-19.4779
7	19724053	N	G	C	152	0.001	0.6975	76	50.4348	-78.0873	0.868667	76	21.8709	-169.218
7	19724146	N	T	A	188	0.001	0.701165	97	63.5901	-101.825	0.747418	91	50.4148	-122.137
7	19724159	N	T	A	189	0.001	0.720147	100	61.3889	-116.717	0.685517	89	61.4036	-85.0414
7	19724305	N	A	G	218	0.0206422	0.90473	112	10.9561	-262.027	0.882698	106	25.6262	-243.828
7	19724345	N	A	T	234	0.001	0.935775	124	17.4124	-349.875	0.89117	110	26.22	-265.639
7	19724359	N	A	T	233	0.001	0.907964	130	26.1933	-333.084	0.912897	103	19.6376	-268.488
7	19724409	N	G	A	236	0.001	0.889149	126	30.5931	-302.095	0.918461	110	19.6283	-292.336
7	19724460	N	T	A	321	0.0046729	0.834378	163	51.1353	-313.731	0.823797	158	60.5363	-295.534
7	19724491	N	A	T	310	0.001	0.935355	154	21.7668	-433.894	0.897701	156	34.9475	-385.545
7	19724514	N	A	T	305	0.001	0.705617	146	94.2859	-157.237	0.673071	159	114.044	-140.271
7	19724525	N	T	C	313	0.001	0.926952	150	23.9694	-410.536	0.920526	163	28.3465	-436.302
7	19724533	N	T	C	308	0.001	0.847914	151	50.3348	-311.173	0.834618	157	56.9184	-307.418
7	19724546	N	C	T	288	0.001	0.678691	140	98.6884	-128.119	0.540568	148	149.214	-27.3408
7	19724548	N	T	A	294	0.001	0.952357	146	15.1858	-436.246	0.87187	148	41.5499	-333.412
7	19724562	N	T	C	290	0.0103448	0.947552	146	8.42589	-410.724	0.863636	144	41.9514	-312.091
7	19724564	N	T	A	290	0.001	0.930843	144	21.7802	-399.449	0.87011	146	41.5525	-326.798
7	19724568	N	G	T	289	0.001	0.765694	145	74.5122	-212.254	0.666778	144	105.275	-121.777
7	19724596	N	A	G	284	0.001	0.73809	145	83.3011	-185.81	0.705173	139	89.9008	-149.32
7	19724626	N	A	G	286	0.001	0.798857	149	65.718	-252.438	0.744689	137	76.7201	-181.43
7	19724629	N	C	A	290	0.001	0.466644	150	153.606	22.6394	0.592919	140	125.055	-61.9845
7	19724671	N	T	A	274	0.001	0.850234	140	45.955	-291.051	0.865916	134	39.3713	-295.357
7	19724673	N	G	C	270	0.0166667	0.828509	138	44.9333	-256.273	0.842308	132	33.9973	-254.234
7	19724686	N	T	C	253	0.001	0.588294	119	107.505	-49.8671	0.514935	134	142.641	-8.90833
7	19724733	N	T	A	265	0.0622642	0.924361	125	3.42174	-275.482	0.885299	140	23.044	-297.642
7	19724735	N	G	T	251	0.001	0.914807	117	21.8162	-307.016	0.865916	134	39.3713	-295.357
7	19724738	N	C	A	254	0.001	0.857381	119	37.1941	-254.125	0.852087	135	43.7645	-282.626
7	19724740	N	C	T	249	0.001	0.87313	118	32.801	-267.053	0.916308	131	23.9948	-345.552
7	19724741	N	G	C	247	0.001	0.88819	116	28.4092	-277.17	0.84756	131	43.7698	-269.595
7	19724758	N	A	T	240	0.001	0.880988	109	28.4185	-253.805	0.862837	131	39.3753	-285.482
7	19724760	N	T	A	243	0.001	0.880988	109	28.4185	-253.805	0.865916	134	39.3713	-295.357
7	19724763	N	G	T	247	0.0607287	0.914694	114	4.67468	-245.357	0.877465	133	23.454	-274.897
7	19724764	N	A	T	254	0.001	0.890091	118	28.4065	-283.866	0.867892	136	39.3686	-301.951
7	19724766	N	T	G	259	0.001	0.891928	120	28.4039	-290.57	0.870751	139	39.3646	-311.86
7	19724767	N	C	T	252	0.001	0.890091	118	28.4065	-283.866	0.865916	134	39.3713	-295.357
7	19724777	N	G	A	259	0.00579151	0.820916	122	47.3951	-225.37	0.73621	137	70.3832	-170.712
7	19724778	N	T	A	265	0.001	0.456664	127	127.27	25.1234	0.55801	138	133.847	-37.0149
7	19724793	N	A	G	256	0.001	0.504135	121	131.672	-2.20551	0.592654	135	120.667	-59.5871
7	19724815	N	T	A	281	0.001	0.900977	141	30.5731	-352.521	0.850234	140	45.955	-291.051
7	19724823	N	G	T	264	0.001	0.903973	135	28.3839	-341.093	0.845192	129	43.7724	-263.096
7	19724825	N	T	C	273	0.001	0.723553	141	85.5037	-167.595	0.68194	132	92.1074	-123.328
7	19724827	N	G	T	272	0.001	0.827557	139	52.548	-264.74	0.714429	133	83.3171	-150.479
7	19724829	N	T	A	287	0.001	0.869212	145	41.5539	-323.495	0.732549	142	83.3052	-176.906
7	19724832	N	A	T	287	0.001	0.911839	147	28.3678	-381.772	0.900267	140	30.5744	-349.147
7	19724839	N	C	T	287	0.001	0.95135	143	15.1898	-425.793	0.923894	144	23.9774	-389.968
7	19724843	N	A	T	305	0.001	0.902866	154	32.753	-387.589	0.867795	151	43.7431	-335.135
7	19724850	N	G	T	297	0.001	0.881049	151	39.3486	-351.679	0.904379	146	30.5664	-369.412
7	19724852	N	T	C	298	0.001	0.920811	151	26.1653	-404.581	0.891418	147	34.9595	-355.303
7	19724855	N	G	A	286	0.001	0.786858	150	70.1111	-241.404	0.779598	136	65.7353	-212.004
7	19724856	N	G	C	282	0.0106383	0.820471	143	55.0923	-262.584	0.805099	139	45.5827	-232.69
7	19724864	N	G	T	304	0.001	0.754887	159	85.4797	-221.24	0.765694	145	74.5122	-212.254
7	19724870	N	A	G	307	0.001	0.937399	159	21.7602	-451.151	0.919199	148	26.1693	-394.332
7	19724879	N	G	T	299	0.001	0.902229	153	32.7543	-384.211	0.883818	146	37.1581	-343.436
7	19724888	N	T	A	307	0.001	0.772334	158	78.8894	-238.41	0.751846	149	81.0986	-204.325
7	19724894	N	G	A	295	0.001	0.843366	153	52.5293	-309.876	0.859395	142	43.7551	-305.526
7	19724897	N	T	A	301	0.001	0.723834	152	92.0807	-180.938	0.724982	149	89.8875	-178.449
7	19724911	N	C	T	288	0.001	0.721236	147	89.8901	-172.58	0.688069	141	96.4898	-136.873
7	19724912	N	A	T	297	0.001	0.496642	149	162.396	2.20395	0.581135	148	136.031	-56.6425
7	19724914	N	T	C	300	0.001	0.789667	152	70.1084	-247.618	0.824541	148	56.9305	-278.532
7	19724917	N	G	A	301	0.001	0.603965	154	133.825	-77.0092	0.482982	147	155.807	11.1562
7	19724931	N	C	A	310	0.001	0.908769	153	30.5571	-393.119	0.92385	157	26.1573	-425.108
7	19724937	N	T	C	314	0.001	0.890583	155	37.1461	-373.529	0.905931	159	32.7463	-404.499
7	19724942	N	C	A	321	0.001	0.576	158	147.003	-56.3931	0.582877	163	149.194	-63.8181
7	19724963	N	T	C	285	0.001	0.889966	136	32.777	-327.023	0.966754	149	10.7874	-468.197
7	19724972	N	A	T	257	0.0817121	0.853712	122	15.1445	-207.148	0.833147	135	27.2943	-222.104
7	19724973	N	T	C	252	0.001	0.762887	118	61.3649	-170.498	0.798707	134	59.1463	-226.881
7	19724975	N	G	A	250	0.001	0.858573	120	37.1928	-257.402	0.900267	130	28.3905	-324.208
7	19724978	N	T	C	249	0.001	0.765394	115	59.1717	-168.107	0.82111	134	52.5546	-248.756
7	19724982	N	A	T	254	0.001	0.86579	119	34.9969	-262.173	0.918798	135	23.9894	-359.195
7	19724983	N	T	G	254	0.001	0.635684	118	94.3233	-79.0988	0.728093	136	81.1159	-165.563
7	19724985	N	T	C	254	0.001	0.932492	118	17.4204	-329.195	0.904682	136	28.3825	-344.475
7	19724986	N	A	G	253	0.001	0.900267	120	26.2066	-299.269	0.827286	133	50.3588	-253.041
7	19724992	N	C	T	243	0.001	0.747992	115	63.5661	-154.782	0.812709	128	52.5627	-229.684
7	19724998	N	C	T	231	0.001	0.827141	104	39.4113	-197.754	0.834869	127	45.9723	-248.919
7	19725001	N	G	T	219	0.001	0.83022	100	37.2194	-192.469	0.840563	119	41.5885	-238.436
7	19725004	N	A	T	240	0.001	0.842821	108	37.2088	-218.28	0.863879	132	39.374	-288.771
7	19725009	N	T	C	242	0.001	0.745618	110	61.3756	-146.342	0.727424	132	78.924	-160.133
7	19725014	N	T	A	252	0.001	0.914807	117	21.8162	-307.016	0.903973	135	28.3839	-341.093
7	19725023	N	A	G	254	0.001	0.748133	123	67.9499	-165.664	0.817005	131	52.5587	-239.204
7	19725024	N	A	C	254	0.001	0.748133	123	67.9499	-165.664	0.809367	131	54.7559	-231.871
7	19725042	N	A	G	262	0.001	0.713321	129	81.1253	-145.065	0.804715	133	56.9504	-230.926
7	19725043	N	C	T	259	0.001	0.82699	127	48.1696	-241.343	0.788071	132	61.3463	-213.557
7	19725059	N	A	C	281	0.001	0.75369	142	76.7135	-196.459	0.791561	139	63.5341	-228.295
7	19725075	N	G	A	248	0.001	0.805514	113	48.1882	-196.852	0.807613	135	56.9478	-237.23
7	19725077	N	A	T	263	0.001	0.821353	123	48.1749	-228.558	0.814496	140	56.9411	-253.051
7	19725078	N	A	G	257	0.001	0.87525	120	32.7983	-273.681	0.883467	137	34.9729	-321.86
7	19725081	N	G	A	256	0.001	0.815336	119	48.1802	-215.829	0.810426	137	56.9451	-243.548
7	19725087	N	G	C	249	0.001	0.807222	114	48.1869	-200.005	0.822437	135	52.5533	-251.946
7	19725088	N	C	A	251	0.001	0.814369	113	45.991	-204.144	0.811802	138	56.9438	-246.713
7	19725089	N	A	G	253	0.001	0.814369	113	45.991	-204.144	0.821643	140	54.7439	-260.45
7	19725093	N	T	A	257	0.001	0.810552	116	48.1842	-206.323	0.815813	141	56.9398	-256.226
7	19725095	N	T	G	252	0.001	0.808902	115	48.1855	-203.162	0.810426	137	56.9451	-243.548
7	19725097	N	T	G	258	0.001	0.808902	115	48.1855	-203.162	0.839387	143	50.3454	-285.228
7	19725098	N	G	A	256	0.001	0.843708	115	39.3967	-233.218	0.82291	141	54.7425	-263.641
7	19725100	N	A	G	259	0.001	0.813769	118	48.1816	-212.656	0.82291	141	54.7425	-263.641
7	19725110	N	C	T	326	0.001	0.909364	154	30.5557	-396.512	0.866524	172	50.3068	-379.964
7	19725112	N	A	T	325	0.001	0.92385	157	26.1573	-425.108	0.952683	168	17.3537	-502.55
7	19725123	N	T	C	316	0.001	0.602718	151	131.632	-74.5237	0.672843	165	118.43	-145.344
7	19725126	N	G	A	316	0.001	0.617528	149	125.043	-85.2017	0.658789	167	125.019	-133.568
7	19725148	N	G	A	355	0.001	0.913066	172	32.7289	-448.613	0.896439	183	41.5032	-450.262
7	19725161	N	G	C	359	0.001	0.543382	173	173.35	-34.2606	0.634498	186	149.163	-123.469
7	19725167	N	C	T	352	0.001	0.779256	172	83.2651	-267.716	0.744608	180	100.832	-238.28
7	19725174	N	T	A	362	0.001	0.563261	174	166.757	-51.128	0.633067	188	151.358	-123.32
7	19725181	N	A	G	368	0.001	0.616745	180	151.368	-102.174	0.702263	188	122.794	-198.609
7	19725187	N	C	A	352	0.001	0.562542	176	168.952	-51.0961	0.653511	176	133.796	-135.489
7	19725188	N	A	T	349	0.001	0.603619	169	146.989	-84.2041	0.666778	180	131.593	-152.221
7	19725196	N	A	T	358	0.001	0.84907	172	56.8984	-356.006	0.898115	186	41.4992	-460.361
7	19725199	N	C	T	345	0.001	0.816779	169	67.8885	-308.31	0.909364	176	34.9209	-453.156
7	19725206	N	C	T	361	0.00415512	0.886319	183	45.1264	-433.08	0.927742	178	21.7681	-480.476
7	19725209	N	T	C	379	0.001	0.9108	190	37.0994	-491.662	0.936799	189	26.1146	-535.166
7	19725212	N	T	A	369	0.001	0.475393	183	190.914	20.2178	0.612979	186	157.952	-101.85
7	19725227	N	C	G	360	0.001	0.834477	181	65.6753	-354.218	0.877347	179	48.1002	-411.355
7	19725229	N	C	T	365	0.001	0.892735	186	43.6964	-451.677	0.972382	179	10.7474	-573.839
7	19725240	N	C	A	368	0.001	0.505267	190	206.286	-4.4155	0.584326	178	162.357	-70.9971
7	19725241	N	T	A	375	0.001	0.921747	191	32.7036	-513.419	0.869812	184	52.488	-411.407
7	19725274	N	A	T	422	0.021327	0.882794	225	34.7636	-492.616	0.929667	197	24.7293	-526.836
7	19725278	N	G	T	413	0.00363196	0.474593	218	215.511	24.6284	0.569399	195	183.621	-63.0756
7	19725292	N	G	T	385	0.001	0.699641	203	133.76	-211.213	0.730923	182	107.421	-224.845
7	19725304	N	A	T	393	0.001	0.809963	205	85.4183	-363.742	0.787426	188	87.6382	-303.307
7	19725307	N	T	A	387	0.001	0.901258	202	43.6751	-505.529	0.957062	185	17.331	-561.892
7	19725308	N	A	G	373	0.001	0.517778	197	208.474	-15.6293	0.596655	176	155.768	-81.3153
7	19725328	N	A	G	385	0.001	0.935934	202	28.2945	-570.272	0.918312	183	32.7143	-486.089
7	19725346	N	T	G	374	0.0762032	0.844768	198	38.0475	-344.962	0.861787	176	20.548	-311.255
7	19725356	N	A	T	365	0.001	0.687304	195	133.771	-188.403	0.594181	170	151.382	-76.3708
7	19725362	N	T	A	349	0.001	0.5632	190	182.116	-55.7731	0.641604	159	125.03	-111.787
7	19725409	N	G	A	347	0.001	0.595919	193	171.126	-88.4347	0.707931	154	98.6697	-168.044
7	19725433	N	A	G	348	0.001	0.921334	190	32.705	-509.999	0.886334	158	39.3393	-375.029
7	19725434	N	T	A	349	0.001	0.852087	189	61.2702	-395.676	0.912775	160	30.5477	-416.892
7	19725435	N	C	T	342	0.001	0.924608	185	30.5144	-502.24	0.879234	157	41.5379	-363.267
7	19725451	N	T	C	365	0.001	0.810207	200	83.2278	-355.226	0.788071	165	76.6828	-266.946
7	19725461	N	A	G	373	0.001	0.708682	199	127.174	-218.069	0.661027	174	129.404	-141.392
7	19725487	N	T	C	324	0.001	0.705339	173	111.828	-186.02	0.682241	151	105.265	-141.349
7	19725492	N	G	T	325	0.001	0.58145	172	157.971	-66.1008	0.555593	153	149.207	-39.2456
7	19725500	N	A	T	367	0.00408719	0.905871	190	32.1724	-476.04	0.933388	177	25.4008	-493.792
7	19725516	N	T	C	389	0.001	0.883505	197	50.2734	-462.883	0.87525	192	52.4773	-437.889
7	19725530	N	A	T	396	0.001	0.59708	201	177.707	-93.3072	0.543619	195	195.293	-38.8368
7	19725549	N	T	G	329	0.001	0.695252	164	109.643	-166.274	0.624325	165	136.008	-100.382
7	19725550	N	C	T	324	0.001	0.522027	159	166.777	-15.6888	0.521226	165	173.361	-15.6776
7	19725551	N	A	T	329	0.0319149	0.708945	162	82.9437	-167.164	0.641104	167	103.03	-109.045
7	19725558	N	T	C	322	0.00465839	0.714082	164	102.249	-184.664	0.669317	158	104.738	-133.89
7	19725561	N	T	C	321	0.001	0.78414	162	76.6868	-257.641	0.7423	159	89.8741	-208.09
7	19725562	N	T	C	325	0.001	0.691486	162	109.645	-160.572	0.613573	163	138.208	-89.7697
7	19725563	N	G	A	323	0.001	0.687625	160	109.648	-154.893	0.607434	163	140.405	-84.4771
7	19725583	N	C	T	365	0.00410959	0.613715	194	163.727	-106.745	0.529493	171	165.357	-22.4462
7	19725597	N	T	A	368	0.001	0.61033	195	166.729	-104.041	0.560734	173	166.758	-48.6971
7	19725617	N	A	G	378	0.001	0.640488	203	160.127	-141.464	0.582912	175	160.164	-68.5475
7	19725629	N	C	T	360	0.001	0.912192	193	37.0954	-501.855	0.910453	167	32.7356	-431.622
7	19725631	N	G	A	370	0.001	0.665059	194	142.561	-162.136	0.602341	176	153.571	-86.516
7	19725638	N	G	T	377	0.001	0.769788	204	102.997	-304.281	0.740045	173	98.6444	-223.879
7	19725645	N	C	A	371	0.001	0.71583	204	127.167	-232.591	0.718709	167	103.047	-193.41
7	19725648	N	T	A	367	0.00408719	0.787915	203	85.4545	-324.054	0.756799	164	86.994	-229.703
7	19725653	N	A	C	360	0.001	0.902833	195	41.4872	-490.721	0.89117	165	39.33	-398.459
7	19725654	N	A	C	365	0.001	0.909821	199	39.2846	-513.194	0.891828	166	39.3286	-401.812
7	19725661	N	C	T	348	0.001	0.799141	189	83.2425	-320.591	0.773768	159	78.888	-241.479
7	19725668	N	T	G	332	0.001	0.811319	180	74.4656	-321.163	0.79625	152	67.9112	-254.696
7	19725671	N	A	T	327	0.00458716	0.809939	179	66.1336	-312.938	0.798212	148	65.0102	-249.306
7	19725686	N	G	A	242	0.0495868	0.728751	134	52.6766	-145.961	0.721871	108	48.1441	-115.647
7	19725694	N	T	C	236	0.001	0.87525	128	34.9849	-291.926	0.907679	108	21.8282	-276.441
7	19725722	N	A	G	333	0.001	0.683352	161	111.844	-151.769	0.674535	172	122.815	-153.21
7	19725723	N	T	G	333	0.001	0.674963	163	116.236	-145.602	0.688361	170	116.226	-165.321
7	19725728	N	C	A	341	0.001	0.879041	165	43.7244	-381.512	0.949163	176	19.5403	-520.099
7	19725733	N	T	C	352	0.001	0.742852	171	96.4498	-224.409	0.734963	181	105.225	-228.296
7	19725744	N	T	A	355	0.11831	0.748556	176	51.6138	-188.607	0.749783	179	37.6726	-181.065
7	19725749	N	A	C	340	0.001	0.657082	172	129.407	-135.894	0.63104	168	136.004	-108.337
7	19725751	N	T	G	341	0.001	0.67263	171	122.817	-150.417	0.647157	170	131.607	-124.787
7	19725753	N	G	C	347	0.001	0.655276	174	131.601	-135.689	0.630145	173	140.392	-110.716
7	19725776	N	C	T	379	0.001	0.957977	189	17.3257	-575.876	0.916067	190	34.9022	-500.762
7	19725925	N	T	C	316	0.001	0.425876	162	151.392	56.3021	0.597468	154	136.023	-71.7984
7	19725947	N	T	A	305	0.001	0.924334	158	26.156	-428.534	0.966297	147	10.7901	-461.167
7	19725949	N	T	C	295	0.001	0.870377	154	43.7391	-345.042	0.865492	141	41.5592	-310.301
7	19725975	N	G	A	265	0.00566038	0.904517	134	27.5507	-337.713	0.94785	131	9.76347	-376.249
7	19725981	N	T	A	274	0.001	0.898817	138	30.5771	-342.405	0.963545	136	10.8047	-422.54
7	19725984	N	A	T	278	0.001	0.898076	137	30.5784	-339.036	0.950655	141	15.1925	-418.829
7	19726010	N	T	A	245	0.001	0.801854	121	52.572	-207.598	0.951914	124	13.018	-369.943
7	19726023	N	C	T	241	0.001	0.53985	113	114.105	-20.4926	0.656354	128	96.5071	-100.601
7	19726034	N	A	T	241	0.001	0.551759	116	114.101	-27.6103	0.600067	125	109.694	-59.9645
7	19726046	N	A	G	257	0.001	0.86178	130	39.3766	-282.196	0.842748	127	43.7751	-256.609
7	19726049	N	T	C	254	0.001	0.570359	128	120.677	-42.0897	0.698545	126	83.3265	-130.259
7	19726064	N	A	T	255	0.001	0.901031	131	28.3892	-327.582	0.871215	124	34.9902	-278.679
7	19726070	N	T	G	250	0.001	0.877175	130	34.9822	-298.563	0.833556	120	43.7844	-233.999
7	19726072	N	A	T	245	0.001	0.879285	124	32.793	-286.965	0.834934	121	43.7831	-237.219
7	19726079	N	A	T	227	0.001	0.84769	118	39.3927	-242.961	0.91771	109	19.6297	-288.924
7	19726087	N	A	T	214	0.001	0.812709	112	45.9923	-200.973	0.853177	102	32.8223	-214.417
7	19726088	N	G	A	210	0.001	0.856093	111	35.0075	-235.903	0.929579	99	15.2485	-273.425
7	19726089	N	T	C	211	0.001	0.676043	108	76.7588	-97.1554	0.689447	103	70.1738	-100.834
7	19726099	N	G	A	212	0.0141509	0.851562	113	30.4354	-228.935	0.92239	99	12.1051	-257.098
7	19726410	N	T	A	143	0.001	0.871677	70	19.6817	-157.584	0.822133	73	28.4666	-136.072
7	19726620	N	T	G	144	0.001	0.785	79	37.2474	-126.114	0.76941	65	32.8717	-96.7855
7	19726867	N	G	A	166	0.001	0.783322	83	39.4393	-131.528	0.771265	83	41.6366	-124.636
7	19726885	N	A	T	162	0.001	0.785905	84	39.438	-134.626	0.782239	78	37.2488	-123.018
7	19726999	N	G	T	182	0.001	0.75549	94	50.4108	-131.172	0.68194	88	61.4049	-82.2186
7	19727097	N	C	A	193	0.001	0.692436	91	61.4009	-90.7177	0.627536	102	83.3585	-63.829
7	19727099	N	A	G	194	0.001	0.935073	92	13.0606	-258.957	0.882608	102	26.2307	-238.895
7	19727181	N	G	T	176	0.0596591	0.799923	82	25.601	-125.97	0.669961	94	40.8611	-69.9156
7	19727228	N	C	A	229	0.001	0.907051	118	24.0121	-301.374	0.910183	111	21.8242	-286.616
7	19727260	N	T	C	230	0.001	0.795069	117	52.5773	-195.066	0.73467	113	65.766	-142.314
7	19727266	N	G	C	230	0.001	0.870618	108	30.6171	-242.19	0.869099	122	34.9929	-272.069
7	19727286	N	T	A	229	0.001	0.776046	116	56.9731	-177.986	0.690392	113	76.7522	-111.263
7	19727322	N	C	T	219	0.001	0.785905	112	52.584	-179.501	0.766533	107	54.7879	-157.236
7	19727342	N	G	C	202	0.001	0.78114	105	50.3961	-164.8	0.752746	97	52.604	-133.594
7	19727356	N	A	G	197	0.001	0.759789	104	54.7919	-148.108	0.785136	93	43.8205	-148.551
7	19727358	N	G	C	207	0.001	0.819261	105	41.6072	-193.48	0.882608	102	26.2307	-238.895
7	19727384	N	A	T	229	0.001	0.754268	122	65.754	-169.256	0.710421	107	67.9713	-118.402
7	19727391	N	G	A	228	0.001	0.737446	118	67.9566	-150.721	0.727424	110	65.77	-133.444
7	19727398	N	T	G	241	0.001	0.848232	125	41.5806	-257.905	0.905443	116	24.0148	-294.602
7	19727417	N	A	G	226	0.001	0.540349	124	125.076	-22.7795	0.558863	102	98.739	-27.7817
7	19727431	N	C	T	220	0.001	0.529935	117	120.691	-15.7996	0.572864	103	96.5405	-35.1506
7	19727436	N	T	A	228	0.001	0.793299	116	52.5787	-191.944	0.785905	112	52.584	-179.501
7	19727437	N	T	A	227	0.001	0.784673	116	54.7759	-184.914	0.783973	111	52.5853	-176.403
7	19727442	N	T	A	219	0.001	0.526333	114	118.498	-13.4993	0.542886	105	105.327	-20.5474
7	19727468	N	C	T	224	0.001	0.924812	106	17.4364	-287.973	0.890091	118	28.4065	-283.866
7	19727473	N	C	A	236	0.001	0.486717	113	120.697	6.67136	0.544745	123	122.881	-25.1545
7	19727478	N	A	T	237	0.001	0.508626	116	125.087	-4.42892	0.553755	121	118.489	-29.9633
7	19727482	N	T	A	248	0.001	0.525017	120	125.082	-13.4835	0.570359	128	120.677	-42.0897
7	19727484	N	T	G	238	0.001	0.721887	115	70.1578	-135.483	0.666778	123	89.9222	-104.018
7	19727521	N	A	T	225	0.001	0.519244	104	109.723	-8.94278	0.537215	121	122.883	-20.4451
7	19727530	N	T	C	225	0.001	0.818394	99	39.418	-181.789	0.912974	126	24.0014	-328.529
7	19727558	N	T	C	221	0.001	0.519244	104	109.723	-8.94278	0.504276	117	127.283	-2.20581
7	19727563	N	A	C	228	0.001	0.517869	112	118.501	-8.93176	0.525879	116	120.693	-13.4938
7	19727573	N	G	T	233	0.001	0.512829	117	125.086	-6.66858	0.5	116	127.284	0
7	19727615	N	C	T	212	0.001	0.854605	103	32.821	-217.684	0.890169	109	26.2213	-262.288
7	19727628	N	T	C	214	0.00700935	0.520504	98	102.352	-8.95221	0.495632	116	115.638	2.1972
7	19727630	N	T	A	210	0.001	0.72932	96	56.9998	-117.618	0.737	114	65.7647	-145.284
7	19727637	N	A	G	214	0.021028	0.548052	96	85.6472	-20.4425	0.473765	118	105.072	13.319
7	19727677	N	T	G	207	0.001	0.518084	83	87.7783	-6.70013	0.548419	124	122.879	-27.5298
7	19727681	N	G	A	206	0.001	0.530141	83	85.581	-11.2875	0.528474	123	127.275	-15.7791
7	19727683	N	T	C	207	0.001	0.542197	83	83.3838	-15.9716	0.556489	124	120.682	-32.3452
7	19727747	N	C	T	221	0.001	0.87803	90	24.0494	-207.338	0.969779	131	8.61417	-416.075
7	19727763	N	C	A	222	0.001	0.924196	92	15.2579	-249.407	0.89257	130	30.5877	-315.503
7	19727770	N	C	T	214	0.001	0.558178	86	83.3798	-23.1377	0.664172	128	94.3099	-106.323
7	19727858	N	T	A	227	0.001	0.53002	100	103.136	-13.5436	0.630008	127	103.1	-81.1824
7	19727892	N	T	C	241	0.001	0.640445	114	89.9342	-79.4155	0.677284	127	89.9168	-115.172
7	19727907	N	T	A	236	0.001	0.548705	113	111.908	-25.242	0.6261	123	100.908	-76.0118
7	19728042	N	A	G	234	0.001	0.582664	115	105.313	-44.9008	0.613521	119	100.914	-65.5048
7	19728060	N	A	T	219	0.001	0.691717	107	72.3657	-106.205	0.768036	112	56.9785	-165.723
7	19728069	N	A	G	188	0.001	0.855793	90	28.4439	-191.058	0.939068	98	13.0526	-279.675
7	19728079	N	C	T	233	0.00643777	0.944774	106	7.76475	-299.716	0.851911	127	40.6548	-264.418
7	19728089	N	C	T	216	0.001	0.697101	99	65.7847	-101.48	0.743752	117	65.7607	-154.229
7	19728101	N	G	T	209	0.001	0.95949	98	8.65818	-300.183	0.847078	111	37.2048	-228.018
7	19728120	N	A	G	206	0.001	0.6738	95	67.9872	-84.214	0.639733	111	87.741	-76.8878
7	19728129	N	T	A	200	0.001	0.737	95	54.8039	-121.07	0.8002	105	46.0017	-178.902
7	19728135	N	T	G	190	0.001	0.758793	87	46.0257	-123.319	0.650586	103	78.9627	-77.5903
7	19728137	N	A	T	185	0.001	0.75311	85	46.0283	-117.272	0.6501	100	76.7695	-75.0568
7	19728141	N	G	A	191	0.001	0.761538	88	46.0244	-126.354	0.660301	103	76.7655	-83.27
7	19728149	N	C	T	187	0.001	0.721078	86	52.6187	-100.879	0.623845	101	83.3598	-61.1835
7	19728191	N	A	T	197	0.001	0.783694	97	46.0123	-153.965	0.690127	100	67.9806	-98.3039
7	19728195	N	T	A	192	0.001	0.989574	93	2.07318	-317.818	0.889149	99	24.0374	-237.361
7	19728252	N	C	T	187	0.00802139	0.818036	98	38.4991	-178.609	0.739926	89	42.5933	-111.903
7	19728264	N	A	T	176	0.001	0.730491	89	52.6147	-109.706	0.758793	87	46.0257	-123.319
7	19728271	N	A	C	184	0.001	0.95586	90	8.66885	-272.211	0.883234	94	24.0441	-220.654
7	19728272	N	C	T	183	0.001	0.684906	92	63.5968	-87.5738	0.747418	91	50.4148	-122.137
7	19728287	N	A	T	193	0.001	0.6599	97	72.379	-78.1971	0.656354	96	72.3804	-75.4506
7	19728460	N	A	G	112	0.001	0.796494	54	24.0974	-90.5777	0.672529	58	41.6699	-50.9847
7	19728478	N	A	G	152	0.001	0.873813	87	24.0534	-197.384	0.738621	65	37.2661	-83.5173
7	19728479	N	C	T	147	0.001	0.869294	84	24.0574	-187.46	0.730312	63	37.2688	-77.5853
7	19728546	N	A	G	187	0.001	0.980519	101	4.25974	-333.498	0.84907	86	28.4492	-178.003
7	19728613	N	T	A	205	0.001	0.759789	104	54.7919	-148.108	0.802182	101	43.8098	-173.522
7	19728622	N	A	T	209	0.001	0.702058	104	67.9753	-109.739	0.590537	105	94.3406	-45.2044
7	19728638	N	G	C	200	0.001	0.980118	99	4.26242	-326.412	0.871535	101	28.4292	-227.253
7	19728640	N	A	T	211	0.001	0.784504	102	48.2029	-162.477	0.770823	109	54.7852	-163.35
7	19728652	N	G	T	199	0.001	0.673585	98	70.1805	-86.7504	0.772459	101	50.4015	-152.488
7	19728679	N	T	G	202	0.001	0.714429	105	65.7767	-118.799	0.649584	97	74.5763	-72.5236
7	19728739	N	A	G	228	0.001	0.663902	116	85.537	-96.1756	0.607214	112	96.5285	-57.9164
7	19728744	N	T	G	222	0.001	0.982465	112	4.24506	-372.5	0.89117	110	26.22	-265.639
7	19728787	N	C	T	246	0.001	0.880254	125	32.7916	-290.292	0.950714	121	13.0219	-359.493
7	19728798	N	A	C	250	0.001	0.643507	129	100.9	-92.0602	0.528945	121	125.08	-15.7858
7	19728813	N	A	T	274	0.001	0.892348	139	32.773	-337.08	0.911386	135	26.1866	-350.053
7	19728826	N	T	A	284	0.001	0.963272	135	10.8061	-419.032	0.845868	149	50.3374	-304.672
7	19728829	N	T	A	280	0.001	0.90538	137	28.3812	-347.858	0.95135	143	15.1898	-425.793
7	19728831	N	G	A	272	0.001	0.89257	130	30.5877	-315.503	0.894629	142	32.769	-347.153
7	19728835	N	A	T	286	0.001	0.90538	137	28.3812	-347.858	0.946607	149	17.3791	-436.434
7	19728844	N	G	A	259	0.001	0.880254	125	32.7916	-290.292	0.858448	134	41.5685	-287.299
7	19728849	N	A	C	273	0.001	0.884872	130	32.785	-306.958	0.874376	143	39.3593	-325.101
7	19728852	N	T	C	277	0.001	0.939687	132	17.4017	-377.51	0.903718	145	30.5677	-366.03
7	19728853	N	A	G	274	0.001	0.954149	130	13.01	-390.863	0.903047	144	30.5691	-362.651
7	19728862	N	A	G	283	0.001	0.907248	129	26.1946	-329.695	0.844386	154	52.528	-313.119
7	19728866	N	T	C	285	0.001	0.931586	131	19.6003	-364.32	0.88987	154	37.1474	-370.179
7	19728875	N	A	G	276	0.001	0.936799	126	17.4097	-356.777	0.886925	150	37.1527	-356.794
7	19728879	N	A	C	277	0.00541516	0.940527	132	11.6722	-369.959	0.884151	145	36.304	-340.101
7	19728882	N	G	T	271	0.0110701	0.894405	131	19.4769	-306.28	0.831033	140	50.6593	-267.945
7	19728918	N	A	G	279	0.001	0.87525	136	37.1714	-310.171	0.930357	143	21.7815	-396.01
7	19728928	N	C	A	269	0.111524	0.78237	132	43.363	-179.591	0.780895	137	12.7429	-151.287
7	19728944	N	A	G	271	0.00553506	0.90776	128	25.4203	-326.308	0.888764	143	28.0246	-335.634
7	19728953	N	T	A	268	0.001	0.910843	123	24.0054	-318.334	0.965828	145	10.7927	-454.139
7	19728955	N	A	T	258	0.001	0.915531	118	21.8148	-310.421	0.885972	140	34.9689	-331.874
7	19728957	N	T	A	257	0.001	0.616745	120	100.912	-68.1162	0.474436	137	142.637	15.7384
7	19728960	N	T	A	260	0.001	0.791861	120	54.7706	-197.343	0.843086	140	48.1522	-283.242
7	19728964	N	G	T	260	0.001	0.803481	122	52.5707	-210.742	0.833556	138	50.3521	-269.098
7	19728971	N	C	T	269	0.001	0.910722	134	26.188	-346.656	0.95586	135	13.0033	-408.317
7	19728986	N	A	C	277	0.001	0.857381	140	43.7578	-298.971	0.759297	137	72.3257	-194.653
7	19729026	N	T	A	273	0.001	0.881373	143	37.1621	-333.436	0.877175	130	34.9822	-298.563
7	19729030	N	T	A	274	0.001	0.914562	140	26.18	-367.057	0.903254	134	28.3852	-337.713
7	19729057	N	G	A	276	0.001	0.936461	141	19.587	-398.786	0.911386	135	26.1866	-350.053
7	19729082	N	T	A	283	0.001	0.872589	141	39.362	-318.477	0.838254	142	50.3468	-281.997
7	19729084	N	A	C	280	0.001	0.87795	139	37.1674	-320.13	0.837104	141	50.3481	-278.768
7	19729110	N	A	G	289	0.0778547	0.844242	134	19.8732	-223.42	0.728738	155	57.6191	-162.084
7	19729111	N	A	T	288	0.001	0.948447	135	15.2005	-397.952	0.92839	153	23.9654	-420.834
7	19729117	N	T	A	294	0.001	0.940592	134	17.3991	-384.429	0.931538	160	23.9561	-444.898
7	19729152	N	T	C	269	0.0501859	0.94649	119	6.8466	-311.354	0.773351	150	45.5673	-200.959
7	19729155	N	A	G	265	0.001	0.872043	117	32.8023	-263.742	0.919199	148	26.1693	-394.332
7	19729173	N	A	G	277	0.001	0.890024	127	30.5918	-305.444	0.92028	150	26.1666	-401.164
7	19729180	N	G	A	263	0.001	0.882145	127	32.789	-296.952	0.897324	136	30.5798	-335.669
7	19729187	N	A	T	268	0.001	0.883977	129	32.7863	-303.62	0.899547	139	30.5758	-345.775
7	19729219	N	T	A	263	0.001	0.931057	130	19.6016	-360.88	0.857381	133	41.5699	-284.023
7	19729235	N	A	G	249	0.001	0.911565	124	24.0041	-321.731	0.848232	125	41.5806	-257.905
7	19729239	N	A	T	254	0.001	0.774377	124	61.3569	-188.84	0.715528	130	81.1239	-147.975
7	19729285	N	C	T	216	0.001	0.920635	113	19.6243	-302.581	0.883751	103	26.2293	-242.229
7	19729289	N	C	T	210	0.001	0.944222	107	13.0406	-310.84	0.883751	103	26.2293	-242.229
7	19729302	N	A	T	211	0.001	0.928214	111	17.4298	-305.125	0.870247	100	28.4305	-223.947
7	19729304	N	T	A	218	0.001	0.928858	112	17.4284	-308.559	0.86817	106	30.6198	-235.584
7	19729324	N	T	G	218	0.00688073	0.92352	103	11.6625	-270.685	0.871276	115	31.9009	-257.129
7	19729347	N	G	T	210	0.001	0.903182	103	21.8349	-259.519	0.869405	107	30.6184	-238.886
7	19729384	N	T	A	229	0.001	0.913319	115	21.8189	-300.209	0.903778	114	24.0174	-287.837
7	19729424	N	T	G	227	0.001	0.658	114	85.5397	-90.6654	0.628404	113	92.1327	-71.2459
7	19729450	N	G	A	204	0.001	0.8634	95	28.4372	-207.46	0.761642	109	56.9825	-156.583
7	19729458	N	C	T	190	0.001	0.755726	90	48.2189	-125.732	0.720147	100	61.3889	-116.717
7	19729460	N	A	G	194	0.001	0.643774	87	67.9979	-62.2168	0.644956	107	83.3518	-77.2254
7	19729467	N	G	A	191	0.001	0.777963	90	43.8245	-139.281	0.742736	101	56.9931	-132.47
7	19729481	N	A	C	182	0.001	0.72304	83	50.4254	-98.3863	0.757748	99	52.6013	-139.638
7	19729484	N	A	C	179	0.001	0.788428	85	39.4367	-137.731	0.75549	94	50.4108	-131.172
7	19729486	N	C	T	178	0.001	0.75311	85	46.0283	-117.272	0.763617	93	48.2149	-134.832
7	19729524	N	T	C	183	0.001	0.683049	82	57.0185	-77.1513	0.673383	101	72.3737	-89.2868
7	19729537	N	T	A	179	0.001	0.688437	77	52.6307	-74.9157	0.666778	102	74.5696	-86.2588
7	19729571	N	C	A	192	0.001	0.902442	92	19.6523	-231.202	0.89026	100	24.0361	-240.71
7	19729671	N	A	G	186	0.001	0.647157	102	78.9641	-74.8721	0.619127	84	70.1991	-48.7525
7	19729680	N	A	G	180	0.001	0.640093	100	78.9667	-69.4681	0.600067	80	70.2045	-38.3773
7	19729740	N	T	A	205	0.001	0.730923	104	61.3836	-128.483	0.722921	101	61.3876	-119.647
7	19729790	N	C	A	207	0.001	0.924092	105	17.4377	-284.547	0.892419	102	24.0334	-247.416
7	19729791	N	T	G	211	0.001	0.915371	106	19.6336	-278.698	0.895502	105	24.0294	-257.492
7	19729844	N	T	C	226	0.001	0.931912	117	17.4217	-325.752	0.871808	109	30.6158	-245.498
7	19729891	N	G	A	219	0.001	0.663746	110	81.1506	-91.1018	0.633116	109	87.7436	-71.5288
7	19729904	N	G	A	225	0.001	0.973043	110	6.44496	-353.475	0.861111	115	35.0022	-249.016
7	19730016	N	C	A	230	0.001	0.915371	106	19.6336	-278.698	0.887355	124	30.5958	-295.404
7	19730028	N	T	G	228	0.001	0.905931	106	21.8309	-269.666	0.869099	122	34.9929	-272.069
7	19730097	N	G	T	230	0.001	0.836763	104	37.2141	-205.344	0.841498	126	43.7764	-253.37
7	19730119	N	T	G	213	0.001	0.628952	97	78.9707	-61.4472	0.603517	116	100.918	-57.735
7	19730250	N	T	A	216	0.001	0.883138	111	28.4159	-260.469	0.905032	105	21.8322	-266.282
7	19730261	N	A	T	206	0.001	0.752644	101	54.7959	-139.035	0.78114	105	50.3961	-164.8
7	19730263	N	C	A	198	0.001	0.757748	99	52.6013	-139.638	0.767855	99	50.4041	-146.367
7	19730342	N	G	C	189	0.001	0.72464	98	59.1944	-117.157	0.648451	91	70.1898	-67.4579
7	19730455	N	C	A	180	0.001	0.797952	89	39.4314	-150.21	0.868378	91	26.2453	-202.401
7	19730500	N	A	G	162	0.001	0.728548	81	48.2309	-98.8417	0.728548	81	48.2309	-98.8417
7	19730650	N	T	A	176	0.00852273	0.893817	84	13.6471	-197.944	0.860757	92	27.5155	-197.608
7	19730899	N	C	A	174	0.001	0.839733	81	28.4559	-161.778	0.742097	93	52.6093	-121.59
7	19730952	N	T	C	174	0.001	0.890504	82	19.6656	-197.554	0.848058	92	30.6384	-189.693
7	19731035	N	C	T	173	0.001	0.911667	79	15.2752	-205.047	0.861944	94	28.4385	-204.173
7	19731070	N	C	T	162	0.001	0.937792	64	8.70353	-181.842	0.888014	98	24.0388	-234.014
7	19731096	N	T	C	118	0.001	0.89388	47	10.9234	-114.598	0.845301	71	24.0748	-144.865
7	19731419	N	T	C	130	0.001	0.833556	54	19.703	-105.299	0.842334	76	26.2653	-153.317
7	19731431	N	T	G	130	0.001	0.8002	55	24.0961	-93.7103	0.786858	75	35.0556	-120.702
7	19731454	N	T	G	140	0.001	0.846385	65	21.8855	-133.172	0.853569	75	24.0694	-157.893
7	19731467	N	C	G	146	0.001	0.857381	70	21.8789	-149.486	0.8555	76	24.0681	-161.161
7	19731490	N	T	C	153	0.001	0.840227	75	26.2667	-150.08	0.782239	78	37.2488	-123.018
7	19731511	N	A	T	165	0.001	0.845469	84	28.4519	-171.5	0.864441	81	24.0614	-177.568
7	19731531	N	T	A	164	0.001	0.859063	85	26.2533	-182.66	0.873667	79	21.8669	-179.139
7	19731590	N	G	T	182	0.001	0.87525	96	26.2387	-218.945	0.860706	86	26.252	-185.941
7	19731687	N	C	T	181	0.001	0.835518	85	30.6478	-167.02	0.76059	96	50.4081	-137.23
7	19731695	N	T	A	178	0.001	0.841137	88	30.6438	-176.711	0.8002	90	39.43	-153.344
7	19731728	N	T	C	168	0.001	0.851586	74	24.0708	-154.628	0.904525	94	19.6497	-237.962
7	19731752	N	A	G	178	0.001	0.835667	79	28.4586	-155.321	0.919472	99	17.4458	-264.027
7	19731768	N	A	T	174	0.001	0.864441	81	24.0614	-177.568	0.935775	93	13.0593	-262.406
7	19731769	N	C	G	171	0.001	0.625083	80	65.81	-48.9979	0.637454	91	72.387	-61.8879
7	19731856	N	C	A	166	0.001	0.840227	75	26.2667	-150.08	0.813396	91	37.2314	-163.749
7	19731941	N	G	C	178	0.001	0.862311	87	26.2506	-189.226	0.824392	91	35.0342	-171.159
7	19732019	N	G	A	181	0.001	0.866911	90	26.2467	-199.102	0.791403	91	41.6259	-149.358
7	19732090	N	C	A	196	0.001	0.852867	95	30.6344	-199.47	0.812089	101	41.6126	-180.777
7	19732223	N	A	T	183	0.001	0.900267	90	19.655	-224.452	0.828176	93	35.0315	-177.561
7	19732424	N	A	G	161	0.001	0.927996	83	13.0726	-227.985	0.820727	78	30.6571	-144.576
7	19732425	N	G	T	165	0.001	0.927996	83	13.0726	-227.985	0.817285	82	32.849	-149.9
7	19732486	N	C	G	170	0.001	0.80973	84	35.0435	-148.903	0.76762	86	43.8298	-127.01
7	19732542	N	G	A	162	0.001	0.900267	80	17.4711	-199.513	0.792878	82	37.2434	-135.441
7	19732576	N	C	T	160	0.001	0.894381	85	19.6616	-207.62	0.773516	75	37.2528	-113.776
7	19732640	N	G	T	160	0.001	0.891828	83	19.6643	-200.906	0.805399	77	32.8557	-134.074
7	19733140	N	T	C	166	0.001	0.773992	84	41.6352	-127.703	0.792878	82	37.2434	-135.441
7	19733286	N	T	G	189	0.001	0.838936	93	32.8343	-185.175	0.896098	96	21.8442	-235.918
7	19733288	N	T	C	193	0.001	0.905534	95	19.6483	-241.345	0.888014	98	24.0388	-234.014
7	19733354	N	C	T	178	0.001	0.752978	89	48.2202	-122.713	0.719247	89	54.8119	-103.375
7	19733386	N	C	T	169	0.001	0.826885	75	28.4639	-142.466	0.915171	94	17.4524	-246.975
7	19733608	N	C	T	111	0.001	0.889149	54	13.1113	-129.469	0.772111	57	28.4879	-85.9223
7	19733871	N	T	A	192	0.001	0.839307	87	30.6451	-173.477	0.80973	105	43.8044	-186.129
7	19733918	N	C	T	193	0.001	0.639628	86	67.9993	-59.5208	0.691717	107	72.3657	-106.205
7	19733927	N	A	G	194	0.001	0.776655	85	41.6339	-130.777	0.734101	109	63.5742	-136.878
7	19733954	N	A	T	199	0.001	0.841137	88	30.6438	-176.711	0.901169	111	24.0214	-277.704
7	19736347	N	C	A	74	0.001	0.675117	40	28.5106	-35.7664	0.70602	34	21.9269	-36.7009
7	19736354	N	T	C	74	0.001	0.64112	39	30.7091	-27.3145	0.600067	35	30.7145	-16.7901
7	19736356	N	G	T	72	0.001	0.631667	38	30.7105	-24.6351	0.588294	34	30.7158	-14.2477
7	19736370	N	G	T	84	0.001	0.625083	40	32.905	-24.499	0.613712	44	37.2941	-24.265
7	19736394	N	C	A	90	0.001	0.622304	45	37.2928	-26.8858	0.711252	45	28.5039	-50.0267
7	19736455	N	C	A	94	0.001	0.5	46	50.4748	0	0.562542	48	46.0777	-13.9353
7	19736464	N	G	A	99	0.001	0.666778	51	37.2848	-43.1294	0.583389	48	43.8805	-18.9174
7	19736482	N	A	T	112	0.001	0.816878	60	24.0894	-109.503	0.865629	52	15.3112	-114.495
7	19736487	N	C	G	112	0.001	0.816878	60	24.0894	-109.503	0.865629	52	15.3112	-114.495
7	19736492	N	T	C	116	0.001	0.516678	60	63.6395	-4.46112	0.571476	56	52.6587	-18.7246
7	19736505	N	A	T	113	0.001	0.559362	59	57.0491	-16.213	0.592654	54	48.2669	-23.8348
7	19736506	N	A	T	112	0.001	0.569012	58	54.8533	-18.6848	0.574124	54	50.4641	-18.7674
7	19736512	N	A	G	112	0.001	0.50848	59	63.6408	-2.21417	0.547201	53	52.6627	-11.4585
7	19736513	N	G	C	111	0.001	0.776046	58	28.4866	-88.9932	0.792648	53	24.0988	-87.4546
7	19736536	N	G	A	115	0.001	0.828344	64	24.0841	-122.274	0.823745	51	19.707	-95.6775
7	19736593	N	A	T	131	0.274809	0.5	73	26.0707	0	0.568572	58	14.4843	-10.9861
7	19736611	N	A	T	124	0.001	0.549329	71	70.2165	-16.0718	0.49056	53	57.0571	2.21611
7	19736613	N	T	C	126	0.001	0.833556	72	26.2707	-140.399	0.833556	54	19.703	-105.299
7	19736654	N	A	G	109	0.001	0.50848	59	63.6408	-2.21417	0.600067	50	43.8778	-23.9858
7	19736662	N	A	C	116	0.001	0.5	64	70.2258	0	0.596218	52	46.0724	-23.9073
7	19736678	N	A	G	111	0.001	0.589345	56	50.4615	-23.7676	0.581873	55	50.4628	-21.2544
7	19736729	N	G	A	109	0.001	0.490903	55	59.2517	2.21541	0.574124	54	50.4641	-18.7674
7	19736755	N	T	A	50	0.001	0.520013	25	26.3334	-2.23723	0.520013	25	26.3334	-2.23723
7	19736764	N	G	A	116	0.0905172	0.538165	57	46.8665	-8.94688	0.530244	59	27.994	-6.59167
7	19736793	N	A	C	112	0.001	0.482131	56	59.2504	4.46588	0.642953	56	43.8698	-39.7913
7	19736822	N	T	C	96	0.09375	0.597403	47	24.7565	-18.1107	0.453416	49	30.4882	8.80931
7	19736832	N	A	C	97	0.001	0.755272	49	26.3013	-68.3063	0.750167	48	26.3027	-65.2913
7	19736850	N	A	T	101	0.001	0.625083	56	46.067	-34.2985	0.488881	45	48.2789	2.21944
7	19736882	N	C	T	103	0.001	0.551054	49	48.2736	-11.4972	0.759432	54	28.4919	-76.7735
7	19736908	N	C	G	99	0.001	0.587015	46	41.6859	-18.9762	0.433918	53	50.4655	16.3078
7	19736926	N	G	A	92	0.001	0.833556	42	15.3246	-81.8995	0.720147	50	30.6945	-58.3583
7	19736927	N	G	A	95	0.001	0.841137	44	15.3219	-88.3557	0.70602	51	32.8903	-55.0514
7	19736980	N	T	C	98	0.001	0.645931	48	37.2888	-34.9044	0.56004	50	48.2722	-13.9051
7	19736983	N	C	G	96	0.001	0.62008	50	41.6806	-29.275	0.543507	46	46.0804	-9.13717
7	19737003	N	C	A	99	0.001	0.822437	45	17.5178	-83.9821	0.777963	54	26.2947	-83.5684
7	19737036	N	G	A	91	0.001	0.795652	44	19.7163	-73.5405	0.744844	47	26.304	-62.2903
7	19737050	N	G	A	86	0.001	0.511119	45	48.2789	-2.21944	0.609829	41	35.1009	-21.7668
7	19737088	N	A	T	79	0.001	0.585423	41	37.2981	-16.5816	0.447333	38	37.3021	9.21074
7	19737121	N	G	T	60	0.001	0.562542	32	30.7185	-9.29021	0.678691	28	19.7377	-25.6238
7	19737139	N	T	C	62	0.001	0.685838	35	24.1228	-33.5101	0.518531	27	28.5279	-2.23428
7	19737162	N	C	T	59	0.001	0.535738	28	28.5266	-4.53743	0.580699	31	28.5226	-11.7961
7	19737172	N	C	G	55	0.001	0.730923	26	15.3459	-32.1208	0.517253	29	30.7225	-2.2317
7	19737173	N	A	T	58	0.001	0.740901	27	15.3446	-35.0907	0.51614	31	32.917	-2.22949
7	19737184	N	C	A	54	0.001	0.740901	27	15.3446	-35.0907	0.555593	27	26.3307	-6.9257
7	19737187	N	T	G	53	0.001	0.740901	27	15.3446	-35.0907	0.538487	26	26.332	-4.54845
7	19737192	N	G	C	53	0.001	0.730923	26	15.3459	-32.1208	0.555593	27	26.3307	-6.9257
7	19737193	N	G	A	54	0.001	0.692436	26	17.5431	-25.9193	0.535738	28	28.5266	-4.53743
7	19737241	N	A	G	91	0.001	0.587015	46	41.6859	-18.9762	0.600067	45	39.49	-21.5872
7	19737251	N	C	A	93	0.001	0.541695	48	48.2749	-9.12262	0.57783	45	41.6873	-16.4739
7	19737267	N	T	C	96	0.001	0.540027	50	50.4695	-9.10925	0.674029	46	32.897	-40.8388
7	19737268	N	G	A	99	0.001	0.519244	52	54.8613	-4.47139	0.659681	47	35.0929	-37.8304
7	19737362	N	C	A	110	0.001	0.559362	59	57.0491	-16.213	0.49019	51	54.8626	2.21684
7	19737379	N	A	T	102	0.001	0.433918	53	50.4655	16.3078	0.571476	49	46.0764	-16.384
7	19737383	N	A	C	106	0.001	0.607214	56	48.2642	-28.9582	0.68012	50	35.0889	-46.1778
7	19737411	N	G	A	98	0.001	0.448946	49	48.2736	11.4972	0.571476	49	46.0764	-16.384
7	19737451	N	C	T	93	0.001	0.674535	43	30.7038	-38.3026	0.760174	50	26.3	-71.3346
7	19737473	N	T	G	100	0.001	0.608768	46	39.4887	-24.1636	0.555593	54	52.6614	-13.8514
7	19737497	N	C	T	90	0.001	0.642953	42	32.9024	-29.8435	0.750167	48	26.3027	-65.2913
7	19737526	N	A	T	80	0.1875	0.574786	41	23.4371	-11.2058	0.594086	39	5.40169	-10.9861
7	19737527	N	A	G	77	0.001	0.550033	40	39.4967	-9.18958	0.513523	37	39.5007	-2.22426
7	19737531	N	C	A	77	0.001	0.449967	40	39.4967	9.18958	0.567613	37	35.1062	-11.6639
7	19737532	N	G	T	81	0.001	0.487797	41	43.8898	2.22162	0.525017	40	41.6939	-4.49449
7	19737597	N	A	C	97	0.001	0.651264	43	32.901	-32.5563	0.722371	54	32.8863	-63.7823
7	19737618	N	T	A	90	0.001	0.57505	40	37.2995	-14.0868	0.700134	50	32.8917	-52.1728
7	19737629	N	A	G	86	0.001	0.5	40	43.8911	0	0.73929	46	26.3053	-59.3037
7	19737696	N	C	T	66	0.001	0.678691	28	19.7377	-25.6238	0.447333	38	37.3021	9.21074
7	19737708	N	A	C	54	0.001	0.727424	22	13.154	-26.6888	0.468729	32	32.9157	4.51953
7	19739192	N	T	G	73	0.001	0.594658	37	32.909	-16.7129	0.5	36	39.502	0
7	19739228	N	A	G	94	0.001	0.553227	47	46.079	-11.519	0.531936	47	48.2763	-6.78329
7	19739231	N	G	A	99	0.001	0.591898	49	43.8791	-21.4375	0.520013	50	52.6667	-4.47446
7	19739246	N	T	A	106	0.001	0.807898	52	21.9029	-91.4851	0.740901	54	30.6891	-70.1814
7	19739261	N	G	C	108	0.001	0.653949	52	39.4807	-40.1594	0.535738	56	57.0531	-9.07486
7	19739330	N	A	G	116	0.001	0.869099	61	17.4964	-136.034	0.8002	55	24.0961	-93.7103
7	19739417	N	A	G	139	0.001	0.7973	69	30.6691	-116.134	0.671543	70	50.4428	-61.1313
7	19739425	N	G	T	144	0.001	0.895	76	17.4764	-186.044	0.823745	68	26.276	-127.57
7	19739456	N	G	A	148	0.001	0.908167	76	15.2792	-194.864	0.819658	72	28.4679	-132.884
7	19739477	N	G	A	140	0.001	0.83139	77	28.4612	-148.883	0.714429	63	39.466	-71.2796
7	19739519	N	A	C	143	0.001	0.826885	75	28.4639	-142.466	0.779598	68	32.8677	-106.002
7	19739540	N	C	T	143	0.001	0.853569	75	24.0694	-157.892	0.779598	68	32.8677	-106.002
7	19739543	N	C	T	148	0.001	0.91053	78	15.2765	-201.65	0.843086	70	24.0761	-141.621
7	19739544	N	T	A	148	0.001	0.909364	77	15.2779	-198.256	0.831207	71	26.272	-137.183
7	19739562	N	A	T	158	0.001	0.889149	81	19.667	-194.204	0.805399	77	32.8557	-134.074
7	19739563	N	G	A	154	0.001	0.900267	80	17.4711	-199.513	0.811018	74	30.6624	-131.871
7	19739569	N	G	A	148	0.001	0.897701	78	17.4738	-192.773	0.8002	70	30.6678	-119.268
7	19739570	N	G	A	151	0.001	0.897701	78	17.4738	-192.773	0.808425	73	30.6638	-128.711
7	19739599	N	T	C	158	0.001	0.864441	81	24.0614	-177.568	0.766411	77	39.4473	-113.088
7	19739602	N	T	A	156	0.001	0.837725	80	28.4572	-158.547	0.763334	76	39.4487	-110.041
7	19739615	N	C	T	165	0.001	0.821643	84	32.8463	-156.27	0.777963	81	39.442	-125.353
7	19739639	N	G	C	180	0.001	0.884467	95	24.0428	-223.99	0.788428	85	39.4367	-137.731
7	19739651	N	C	T	173	0.001	0.891566	92	21.8495	-222.484	0.790317	81	37.2448	-132.325
7	19739663	N	A	C	186	0.001	0.902229	102	21.8362	-256.141	0.80973	84	35.0435	-148.903
7	19739677	N	G	T	179	0.001	0.89135	101	24.0348	-244.062	0.782239	78	37.2488	-123.018
7	19739698	N	C	T	176	0.001	0.892735	93	21.8482	-225.839	0.783322	83	39.4393	-131.528
7	19739736	N	G	A	179	0.001	0.881975	93	24.0454	-217.32	0.837434	86	30.6464	-170.246
7	19739741	N	G	T	177	0.001	0.872589	94	26.2413	-212.318	0.795378	83	37.2421	-138.563
7	19739759	N	C	G	182	0.001	0.89026	100	24.0361	-240.71	0.866098	82	24.0601	-180.862
7	19739780	N	A	G	190	0.001	0.85172	101	32.8237	-211.154	0.887899	89	21.8535	-212.436
7	19739821	N	G	A	200	0.001	0.866911	105	30.6211	-232.286	0.873934	95	26.24	-215.63
7	19739827	N	T	A	197	0.001	0.853177	102	32.8223	-214.417	0.884467	95	24.0428	-223.99
7	19739843	N	T	C	192	0.001	0.812089	101	41.6126	-180.777	0.857381	91	28.4425	-194.331
7	19739898	N	C	A	171	0.00877193	0.913544	91	11.7814	-230.023	0.839497	80	27.6255	-158.547
7	19739938	N	T	A	168	0.001	0.870377	77	21.8695	-172.521	0.857381	91	28.4425	-194.331
7	19739942	N	A	G	164	0.001	0.903047	72	15.2845	-181.325	0.880689	92	24.0468	-213.99
7	19739959	N	A	T	157	0.001	0.910722	67	13.094	-173.328	0.866911	90	26.2467	-199.102
7	19739965	N	T	A	164	0.001	0.884314	69	17.4858	-162.598	0.884467	95	24.0428	-223.99
7	19740006	N	A	G	182	0.001	0.658642	82	61.4129	-65.5157	0.630087	100	81.1639	-63.9661
7	19740032	N	G	A	180	0.001	0.777963	72	35.0596	-111.424	0.80576	108	45.9977	-188.334
7	19740057	N	T	C	185	0.001	0.819658	72	28.4679	-132.884	0.876357	113	30.6104	-258.753
7	19740160	N	T	C	160	0.001	0.853177	68	21.8816	-142.945	0.858935	92	28.4412	-197.608
7	19740223	N	C	A	140	0.001	0.816878	60	24.0894	-109.503	0.912775	80	15.2739	-208.446
7	19740268	N	C	T	140	0.001	0.790516	62	28.4812	-101.373	0.872043	78	21.8682	-175.828
7	19741047	N	G	T	181	0.001	0.860456	93	28.4399	-200.889	0.87525	88	24.0521	-200.699
7	19741057	N	A	G	184	0.001	0.873934	95	26.24	-215.63	0.887899	89	21.8535	-212.436
7	19741080	N	G	A	191	0.001	0.852867	95	30.6344	-199.47	0.87525	96	26.2387	-218.945
7	19741081	N	G	A	192	0.001	0.843979	96	32.8303	-194.888	0.87525	96	26.2387	-218.945
7	19741104	N	T	G	178	0.001	0.812709	96	39.422	-172.263	0.817285	82	32.849	-149.9
7	19741107	N	C	T	179	0.001	0.810207	100	41.6139	-177.613	0.810334	79	32.853	-140.387
7	19741152	N	G	A	167	0.001	0.866911	90	26.2467	-199.102	0.844386	77	26.264	-156.56
7	19741168	N	A	T	155	0.001	0.857381	84	26.2547	-179.383	0.845301	71	24.0748	-144.865
7	19741170	N	G	C	159	0.001	0.859063	85	26.2533	-182.66	0.851586	74	24.0708	-154.628
7	19741192	N	A	C	159	0.001	0.881834	76	19.6737	-177.505	0.855659	83	26.256	-176.109
7	19741197	N	G	T	152	0.001	0.803019	71	30.6664	-122.408	0.728548	81	48.2309	-98.8417
7	19741203	N	T	C	149	0.001	0.894202	66	15.2925	-161.109	0.855659	83	26.256	-176.109
7	19741267	N	A	T	177	0.001	0.780675	82	39.4407	-128.437	0.8002	95	41.6206	-161.863
7	19741271	N	A	G	179	0.001	0.783322	83	39.4393	-131.528	0.791861	96	43.8164	-157.875
7	19741286	N	G	A	178	0.001	0.759209	83	43.8338	-117.88	0.8002	95	41.6206	-161.863
7	19741300	N	A	C	176	0.001	0.771265	83	41.6366	-124.636	0.785136	93	43.8205	-148.551
7	19741305	N	A	T	172	0.001	0.878301	82	21.8629	-189.094	0.866911	90	26.2467	-199.102
7	19741306	N	T	C	173	0.001	0.896816	87	19.659	-214.345	0.872341	86	24.0548	-194.073
7	19741325	N	T	A	179	0.001	0.858935	92	28.4412	-197.608	0.839307	87	30.6451	-173.477
7	19741355	N	G	T	176	0.001	0.830007	94	35.0302	-180.77	0.853895	82	26.2573	-172.84
7	19741390	N	G	T	173	0.001	0.73929	92	52.6107	-118.607	0.70384	81	52.6254	-86.3519
7	19741420	N	C	T	163	0.001	0.780675	82	39.4407	-128.437	0.740901	81	46.0337	-105.272
7	19741421	N	C	T	163	0.001	0.783322	83	39.4393	-131.528	0.737659	80	46.035	-102.293
7	19741423	N	T	A	166	0.001	0.773992	84	41.6352	-127.703	0.756269	82	43.8351	-114.852
7	19743034	N	T	C	143	0.001	0.851586	74	24.0708	-154.628	0.927822	69	10.8941	-189.415
7	19744067	N	G	A	154	0.001	0.952109	83	8.67819	-247.79	0.831207	71	26.272	-137.183
7	19744663	N	A	C	140	0.001	0.735451	68	39.4594	-85.9818	0.916945	72	13.0873	-190.342
7	19744664	N	C	A	133	0.001	0.776304	67	32.869	-102.921	0.939687	66	8.70087	-188.755
7	19744709	N	A	G	150	0.001	0.729883	74	43.8458	-90.9294	0.6975	76	50.4348	-78.0873
7	19744747	N	C	T	144	0.001	0.794314	68	30.6704	-113.008	0.895	76	17.4764	-186.044
7	19744865	N	A	G	181	0.001	0.932873	89	13.0646	-248.618	0.880689	92	24.0468	-213.99
7	19744886	N	T	G	181	0.001	0.890504	82	19.6656	-197.554	0.879041	99	26.2347	-228.907
7	19744892	N	T	A	174	0.001	0.843603	83	28.4532	-168.255	0.703432	91	59.2037	-96.7859
7	19744895	N	G	A	175	0.001	0.843603	83	28.4532	-168.255	0.717536	92	57.0051	-105.874
7	19745109	N	C	A	156	0.001	0.885972	70	17.4844	-165.937	0.790892	86	39.4353	-140.841
7	19745116	N	T	C	159	0.001	0.750167	76	41.6459	-103.378	0.72304	83	50.4254	-98.3863
7	19745352	N	C	T	179	0.001	0.850234	80	26.26	-166.315	0.939687	99	13.0513	-283.133
7	19745414	N	C	G	186	0.001	0.873934	95	26.24	-215.63	0.956348	91	8.66752	-275.704
7	19745415	N	C	G	192	0.001	0.87654	97	26.2373	-222.262	0.9582	95	8.66219	-289.687
7	19745474	N	A	T	221	0.001	0.836431	116	41.5925	-228.743	0.714429	105	65.7767	-118.799
7	19745489	N	A	C	221	0.001	0.908606	120	24.0094	-308.153	0.821997	101	39.4153	-188.162
7	19745557	N	C	T	215	0.001	0.891928	120	28.4039	-290.57	0.947667	95	10.8594	-279.286
7	19745589	N	T	C	205	0.001	0.739656	119	67.9553	-153.698	0.76762	86	43.8298	-127.01
7	19745613	N	T	A	198	0.001	0.922021	115	19.6216	-309.419	0.81949	83	32.8477	-153.082
7	19745652	N	A	T	192	0.001	0.888109	107	26.224	-255.592	1	85	0	-304.429
7	19745658	N	A	G	189	0.001	0.770823	109	54.7852	-163.35	0.962809	80	6.48498	-247.912
7	19745660	N	A	G	191	0.001	0.885213	113	28.4132	-267.143	0.961847	78	6.48764	-240.899
7	19745679	N	G	A	194	0.001	0.810552	116	48.1842	-206.323	0.91053	78	15.2765	-201.65
7	19745729	N	A	C	228	0.001	0.895	133	30.5838	-325.578	0.884467	95	24.0428	-223.99
7	19745743	N	T	G	219	0.001	0.82699	127	48.1696	-241.343	0.858935	92	28.4412	-197.608
7	19745843	N	T	C	146	0.001	0.810334	79	32.853	-140.387	0.82111	67	26.2773	-124.378
7	19746625	N	T	A	114	0.001	0.792648	53	24.0988	-87.4546	0.770672	61	30.6798	-91.3532
7	19746629	N	T	A	113	0.001	0.764883	51	26.2987	-74.3754	0.758237	62	32.8757	-87.6521
7	19746684	N	G	T	126	0.001	0.789667	57	26.2907	-92.8567	0.782797	69	32.8663	-109.091
7	19746686	N	A	C	135	0.001	0.813769	59	24.0908	-106.328	0.789667	76	35.0542	-123.809
7	19746701	N	C	A	135	0.001	0.877175	65	17.4911	-149.282	0.828791	70	26.2733	-133.973
7	19746731	N	G	A	140	0.001	0.823745	68	26.276	-127.57	0.791861	72	32.8623	-118.406
7	19746790	N	T	G	146	0.001	0.760737	71	37.2581	-101.563	0.760174	75	39.45	-107.002
7	19746845	N	T	C	160	0.001	0.8002	75	32.8583	-127.787	0.741337	85	48.2256	-110.711
7	19746912	N	T	A	168	0.001	0.859214	78	24.0654	-167.711	0.900267	90	19.655	-224.452
7	19746957	N	G	C	160	0.001	0.757315	70	37.2595	-98.5316	0.744608	90	50.4161	-119.14
7	19746971	N	A	T	163	0.001	0.753792	69	37.2608	-95.5091	0.766135	94	48.2136	-137.879
7	19747049	N	T	A	168	0.001	0.712642	80	50.4295	-89.6255	0.772909	88	43.8271	-133.132
7	19747144	N	T	A	168	0.001	0.865108	74	21.8735	-162.623	0.861944	94	28.4385	-204.173
7	19747256	N	G	A	161	0.00931677	0.833409	83	29.7269	-160.583	0.872458	78	15.6594	-169.909
7	19747272	N	T	A	172	0.001	0.758793	87	46.0257	-123.319	0.811973	85	35.0422	-152.067
7	19747295	N	T	C	164	0.00914634	0.877315	88	23.093	-200.699	0.895761	76	11.6408	-179.702
7	19747401	N	G	C	156	0.001	0.897701	78	17.4738	-192.773	0.859214	78	24.0654	-167.711
7	19747421	N	A	G	157	0.001	0.759667	79	41.6419	-112.441	0.76941	78	39.446	-116.143
7	19747524	N	G	A	149	0.001	0.847454	72	24.0734	-148.115	0.935355	77	10.8834	-216.947
7	19747527	N	T	G	142	0.001	0.928858	70	10.8928	-192.849	0.819658	72	28.4679	-132.884
7	19747555	N	T	G	150	0.001	0.724788	69	41.6552	-82.5525	0.753255	81	43.8364	-111.831
7	19747563	N	A	T	155	0.001	0.903047	72	15.2845	-181.325	0.81949	83	32.8477	-153.082
7	19747564	N	T	A	152	0.001	0.903047	72	15.2845	-181.325	0.825217	80	30.6544	-150.963
7	19747610	N	G	A	166	0.001	0.92236	77	13.0807	-207.42	0.775465	89	43.8258	-136.203
7	19747640	N	T	G	165	0.001	0.737	76	43.8431	-96.8557	0.752978	89	48.2202	-122.713
7	19747646	N	T	C	165	0.001	0.909364	77	15.2779	-198.256	0.795652	88	39.4327	-147.081
7	19747706	N	T	A	178	0.001	0.941471	85	10.8727	-244.595	0.795896	93	41.6232	-155.6
7	19747707	N	T	A	181	0.001	0.942824	87	10.8701	-251.522	0.798071	94	41.6219	-158.729
7	19747709	N	T	A	184	0.001	0.943478	88	10.8687	-254.988	0.802285	96	41.6192	-165.003
7	19747746	N	C	T	171	0.001	0.897701	78	17.4738	-192.773	0.806656	93	39.426	-162.78
7	19747762	N	C	T	160	0.009375	0.767112	82	34.2528	-117.049	0.80964	78	31.9803	-137.228
7	19747790	N	C	A	161	0.001	0.795378	83	37.2421	-138.563	0.795069	78	35.0516	-130.044
7	19747882	N	T	G	142	0.001	0.853569	75	24.0694	-157.893	0.806174	67	28.4746	-117.038
7	19748065	N	G	A	122	0.0245902	0.871578	54	6.41352	-109.694	0.829013	68	24.1187	-127.57
7	19748125	N	A	G	155	0.0290323	0.768001	61	19.8455	-82.4738	0.691961	94	55.3127	-89.484
7	19748221	N	T	G	175	0.001	0.695783	69	46.0497	-70.1779	0.603843	106	92.142	-52.9384
7	19748295	N	G	T	162	0.001	0.793847	63	28.4799	-104.49	0.767855	99	50.4041	-146.367
7	19748348	N	A	C	171	0.001	0.68865	61	41.6659	-59.4264	0.645552	110	85.5451	-79.7562
7	19748400	N	C	T	158	0.001	0.807222	57	24.0934	-100.003	0.653568	101	76.7681	-77.7842
7	19748406	N	G	T	151	0.001	0.963272	54	4.32242	-167.613	0.845591	97	32.829	-198.134
7	19748412	N	A	T	155	0.001	0.807222	57	24.0934	-100.003	0.765483	98	50.4054	-143.315
7	19748438	N	A	C	156	0.001	0.816878	60	24.0894	-109.503	0.823132	96	37.2248	-179.659
7	19748695	N	G	T	162	0.001	0.802671	81	35.0476	-139.446	0.839733	81	28.4559	-161.778
7	19748765	N	G	A	192	0.001	0.833556	102	37.2168	-198.899	0.855793	90	28.4439	-191.058
7	19748772	N	G	A	192	0.0625	0.766925	99	28.1327	-124.78	0.790404	93	28.3425	-134.745
7	19748784	N	T	G	205	0.001	0.738477	107	61.3796	-137.383	0.714429	98	61.3916	-110.879
7	19748853	N	A	T	213	0.001	0.893119	112	26.2173	-272.349	0.85172	101	32.8237	-211.154
7	19748860	N	G	A	211	0.001	0.669756	112	81.1479	-96.6469	0.5657	99	94.3486	-30.2759
7	19748864	N	T	A	219	0.001	0.793299	116	52.5787	-191.944	0.747738	103	56.9905	-138.46
7	19748884	N	G	A	227	0.001	0.900267	120	26.2066	-299.269	0.850701	107	35.0129	-222.839
7	19748901	N	T	G	231	0.001	0.891017	119	28.4052	-287.217	0.821643	112	43.7951	-208.36
7	19748925	N	T	A	239	0.001	0.85617	118	37.1954	-250.852	0.851474	121	39.3887	-252.732
7	19748944	N	A	T	222	0.001	0.859889	114	35.0035	-245.733	0.861352	108	32.8143	-234.068
7	19748957	N	A	T	228	0.001	0.866911	120	34.9955	-265.469	0.833556	108	39.406	-210.599
7	19748964	N	T	A	218	0.001	0.504428	113	122.894	-2.20609	0.571476	105	98.7351	-35.1086
7	19748965	N	A	T	222	0.001	0.854938	117	37.1968	-247.581	0.79067	105	48.1989	-171.793
7	19748966	N	G	A	214	0.001	0.939424	115	15.2272	-328.592	0.879041	99	26.2347	-228.907
7	19748969	N	T	A	221	0.00678733	0.47446	118	121.974	13.4886	0.559092	103	89.5889	-27.5437
7	19749030	N	C	T	284	0.001	0.743913	160	89.8728	-211.079	0.629118	124	100.907	-78.6634
7	19749040	N	G	T	291	0.0412371	0.785859	167	52.7132	-243.107	0.801923	124	38.2429	-195.432
7	19749042	N	C	T	295	0.00508475	0.482293	170	179.018	13.3952	0.54046	125	115.382	-22.6208
7	19749051	N	T	A	307	0.001	0.930112	171	26.1386	-473.149	0.956187	136	13.002	-411.81
7	19749076	N	C	A	298	0.001	0.897235	165	37.1328	-407.117	0.910048	133	26.1893	-343.261
7	19749078	N	A	G	296	0.001	0.768472	164	83.2758	-243.151	0.697101	132	87.7129	-135.306
7	19749139	N	T	C	294	0.001	0.887163	168	41.5232	-399.949	0.944741	126	15.2125	-366.693
7	19749145	N	G	C	281	0.001	0.795228	161	72.2937	-268.607	0.858573	120	37.1928	-257.402
7	19749158	N	A	T	296	0.001	0.797745	163	72.291	-274.863	0.849857	133	43.7671	-276.105
7	19749165	N	C	A	279	0.001	0.887676	151	37.1514	-360.138	0.953427	128	13.0126	-383.886
7	19749180	N	G	A	258	0.001	0.791239	134	61.3436	-219.778	0.855076	124	39.3847	-262.529
7	19749183	N	T	A	266	0.001	0.92057	138	23.9854	-369.442	0.961245	128	10.8154	-394.49
7	19749184	N	A	T	259	0.001	0.955528	134	13.0046	-404.825	0.896264	125	28.3972	-307.366
7	19749185	N	T	C	257	0.001	0.917572	133	23.9921	-352.371	0.959984	124	10.8207	-380.48
7	19749189	N	T	A	230	0.001	0.700989	117	76.7468	-122.694	0.708103	113	72.3577	-123.425
7	19749191	N	A	C	222	0.001	0.732298	112	65.7674	-139.351	0.70923	110	70.1645	-120.913
7	19749196	N	C	A	214	0.001	0.899349	109	24.0241	-270.958	0.952683	105	10.8461	-314.094
7	19749200	N	A	T	216	0.001	0.567613	111	105.319	-34.9916	0.428524	105	98.7351	35.1086
7	19749202	N	A	G	220	0.001	0.903778	114	24.0174	-287.837	0.953132	106	10.8447	-317.58
7	19749214	N	G	A	221	0.00678733	0.804804	117	49.4749	-202.223	0.690185	104	61.7083	-99.9031
7	19749220	N	C	G	220	0.001	0.878513	115	30.6078	-265.396	0.905032	105	21.8322	-266.282
7	19749228	N	A	T	240	0.001	0.457336	129	129.464	25.1086	0.558598	111	107.516	-30.0899
7	19749284	N	T	A	244	0.001	0.823745	136	52.552	-255.14	0.879883	108	28.4199	-250.477
7	19749293	N	T	C	233	0.001	0.519393	129	136.056	-11.18	0.557731	104	100.934	-27.7544
7	19749303	N	T	A	237	0.001	0.792503	130	59.1517	-214.378	0.766533	107	54.7879	-157.236
7	19749353	N	T	C	245	0.0734694	0.554824	133	80.9723	-28.7519	0.578096	112	75.9739	-36.4438
7	19749354	N	T	C	246	0.001	0.477258	132	138.249	13.4562	0.543889	114	114.104	-22.8506
7	19749423	N	G	T	224	0.0401786	0.610895	103	77.7785	-52.6507	0.446812	121	83.5823	26.7719
7	19749438	N	G	A	234	0.001	0.907679	108	21.8282	-276.441	0.912974	126	24.0014	-328.529
7	19749449	N	T	C	231	0.00649351	0.803205	107	38.3484	-180.227	0.880687	124	31.8825	-286.965
7	19749479	N	G	A	239	0.001	0.846385	117	39.394	-239.71	0.795279	122	54.7679	-203.585
7	19749519	N	A	T	226	0.001	0.853447	109	35.0102	-229.365	0.940465	117	15.2245	-335.51
7	19749543	N	T	G	217	0.001	0.862987	102	30.6251	-222.407	0.939424	115	15.2272	-328.592
7	19749555	N	G	A	198	0.001	0.968398	94	6.4663	-297.096	0.894494	104	24.0307	-254.131
7	19749556	N	T	A	194	0.001	0.908318	87	17.4618	-223.186	0.878757	107	28.4212	-247.151
7	19749562	N	A	T	197	0.001	0.89037	91	21.8509	-219.132	0.887051	106	26.2253	-252.248
7	19749569	N	A	T	191	0.001	0.931322	87	13.0673	-241.733	0.846385	104	35.0169	-213.076
7	19749603	N	G	A	191	0.001	0.882608	85	21.8589	-199.079	0.896491	106	24.0281	-260.855
7	19749635	N	A	C	183	0.001	0.493502	77	83.3919	2.21019	0.528321	106	109.72	-13.5232
7	19749653	N	G	A	214	0.00700935	0.860277	99	29.8337	-212.557	0.914225	115	15.7625	-293.416
7	19749667	N	A	T	217	0.001	0.767169	103	52.596	-151.801	0.851111	114	37.2008	-237.785
7	19749717	N	C	A	238	0.001	0.919199	111	19.627	-295.749	0.858507	127	39.3806	-272.351
7	19749737	N	A	G	228	0.001	0.924812	106	17.4364	-287.973	0.860896	122	37.1901	-263.964
7	19749819	N	A	C	160	0.001	0.698763	73	48.2416	-75.564	0.689782	87	59.209	-85.3445
7	19749841	N	A	T	153	0.001	0.828791	70	26.2733	-133.973	0.891828	83	19.6643	-200.906
7	19749852	N	G	A	165	0.001	0.876795	81	21.8642	-185.772	0.821643	84	32.8463	-156.27
7	19749861	N	A	G	178	0.001	0.853895	82	26.2573	-172.84	0.937792	96	13.0553	-272.763
7	19749871	N	T	A	187	0.001	0.68144	91	63.5982	-84.7526	0.687625	96	65.7887	-92.9358
7	19749879	N	G	A	192	0.001	0.855793	90	28.4439	-191.058	0.941471	102	13.0473	-293.514
7	19749889	N	C	T	195	0.001	0.879374	91	24.0481	-210.663	0.856007	104	32.8197	-220.955
7	19749925	N	C	T	203	0.001	0.91204	102	19.639	-265.088	0.821997	101	39.4153	-188.162
7	19749933	N	G	C	206	0.0218447	0.915227	101	10.7921	-248.456	0.851346	105	28.1485	-210.77
7	19749965	N	G	T	185	0.001	0.813396	91	37.2314	-163.749	0.712908	94	59.1997	-105.465
7	19750038	N	A	T	155	0.001	0.690603	84	57.0158	-82.8151	0.619798	71	59.2304	-41.4631
7	19750062	N	C	G	139	0.001	0.65288	72	54.8346	-55.1699	0.641886	67	52.644	-47.21
7	19750682	N	A	C	126	0.0119048	0.915605	57	10.0778	-148.404	0.781665	69	25.9854	-104.416
7	19750716	N	A	T	129	0.001	0.846385	65	21.8855	-133.172	0.703261	64	41.6619	-68.002
7	19750742	N	G	T	125	0.001	0.815025	54	21.9002	-97.8156	0.704362	71	46.047	-75.9181
7	19750770	N	A	G	127	0.001	0.8002	50	21.9055	-85.1912	0.753416	77	41.6446	-106.39
7	19750776	N	T	A	131	0.001	0.833556	54	19.703	-105.299	0.818394	77	30.6584	-141.391
7	19750836	N	T	G	132	0.001	0.796494	54	24.0974	-90.5777	0.679607	78	54.8266	-71.8014
7	19750892	N	A	T	132	0.001	0.912556	57	10.9101	-148.404	0.760174	75	39.45	-107.002
7	19751345	N	A	G	139	0.001	0.91053	78	15.2765	-201.65	0.770672	61	30.6798	-91.3532
7	19751543	N	G	T	188	0.001	0.883751	103	26.2293	-242.229	0.859063	85	26.2533	-182.66
7	19751594	N	T	C	164	0.00914634	0.8408	94	26.0265	-182.967	0.773104	70	34.2993	-105.279
7	19752082	N	T	A	183	0.001	0.76208	84	43.8325	-120.916	0.697101	99	65.7847	-101.48
7	19752211	N	C	T	193	0.001	0.735789	87	50.4201	-110.196	0.698245	106	70.1698	-109.39
7	19752224	N	T	A	220	0.001	0.544584	101	100.938	-20.5781	0.630339	119	96.5191	-76.2835
7	19752242	N	T	A	186	0.001	0.773992	84	41.6352	-127.703	0.725641	102	61.3862	-122.585
7	19752285	N	G	A	198	0.0151515	0.800822	90	32.5168	-148.443	0.740775	108	53.6256	-136.114
7	19752286	N	A	T	202	0.001	0.846385	91	30.6398	-186.441	0.919199	111	19.627	-295.749
7	19752287	N	C	T	192	0.001	0.632272	87	70.1951	-56.6895	0.638187	105	83.3545	-71.8341
7	19752795	N	T	C	140	0.001	0.843086	70	24.0761	-141.621	0.843086	70	24.0761	-141.621
7	19752967	N	T	A	138	0.001	0.871677	70	19.6817	-157.584	0.779598	68	32.8677	-106.002
7	19753108	N	C	T	109	0.001	0.882608	51	13.1153	-119.447	0.810552	58	24.0921	-103.161
7	19753205	N	T	G	140	0.001	0.788071	66	30.6731	-106.778	0.770451	74	37.2541	-110.71
7	19753288	N	G	T	158	0.001	0.726178	73	43.8471	-87.9811	0.741337	85	48.2256	-110.711
7	19753332	N	A	G	164	0.001	0.838063	74	26.268	-146.848	0.789082	90	41.6272	-146.246
7	19753341	N	A	T	163	0.001	0.884872	78	19.671	-184.175	0.823745	85	32.845	-159.463
7	19753365	N	A	T	157	0.001	0.876964	73	19.6777	-167.527	0.845469	84	28.4519	-171.5
7	19753380	N	G	C	138	0.001	0.8002	65	28.4772	-110.749	0.822133	73	28.4666	-136.072
7	19753688	N	T	A	153	0.001	0.818394	66	26.2787	-121.192	0.827805	87	32.8423	-165.863
7	19753701	N	G	C	158	0.001	0.779598	68	32.8677	-106.002	0.789082	90	41.6272	-146.246
7	19753722	N	A	C	167	0.001	0.786858	75	35.0556	-120.702	0.804551	92	39.4273	-159.63
7	19753899	N	A	G	137	0.001	0.853177	68	21.8816	-142.945	0.826305	69	26.2747	-130.768
7	19753994	N	G	A	137	0.001	0.871215	62	17.4951	-139.339	0.826885	75	28.4639	-142.466
7	19754417	N	C	T	154	0.001	0.890672	73	17.4804	-175.976	0.777963	81	39.442	-125.353
7	19754540	N	T	A	159	0.001	0.855309	69	21.8802	-146.213	0.744608	90	50.4161	-119.14
7	19757129	N	C	A	188	0.001	0.857381	91	28.4425	-194.331	0.87654	97	26.2373	-222.262
7	19757176	N	T	A	182	0.001	0.873934	95	26.24	-215.63	0.827805	87	32.8423	-165.863
7	19757260	N	G	A	139	0.0107914	0.918526	72	7.89781	-183.523	0.838272	67	23.202	-131.921
7	19757829	N	A	C	190	0.001	0.89135	101	24.0348	-244.062	0.831682	89	32.8397	-172.282
7	19757880	N	G	C	206	0.001	0.947201	113	13.0326	-331.668	0.881975	93	24.0454	-217.32
7	19757881	N	C	T	214	0.001	0.939424	115	15.2272	-328.592	0.879041	99	26.2347	-228.907
7	19757909	N	C	T	195	0.001	0.878757	107	28.4212	-247.151	0.932106	88	13.066	-245.175
7	19757935	N	G	C	206	0.001	0.880596	117	30.6051	-272.048	0.932873	89	13.0646	-248.618
7	19758038	N	C	T	247	0.00607287	0.858601	126	38.5277	-269.074	0.859796	121	30.0305	-254.929
7	19758041	N	A	T	253	0.001	0.894202	132	30.5851	-322.218	0.958984	121	10.8247	-369.98
7	19758053	N	A	T	229	0.001	0.806656	124	52.568	-217.04	0.885972	105	26.2267	-248.906
7	19758146	N	A	G	217	0.001	0.902924	113	24.0187	-284.457	0.904116	104	21.8335	-262.899
7	19758150	N	T	C	211	0.001	0.83208	113	41.5965	-219.082	0.816538	98	39.4193	-178.609
7	19758162	N	A	C	214	0.001	0.750167	112	61.3729	-152.346	0.813935	102	41.6112	-183.946
7	19758172	N	T	A	196	0.001	0.737532	99	56.9958	-126.507	0.794011	97	43.8151	-160.994
7	19758173	N	T	C	196	0.001	0.818394	99	39.418	-181.789	0.814643	97	39.4207	-175.433
7	19758193	N	A	T	192	0.001	0.8002	100	43.8111	-170.382	0.815428	92	37.2301	-166.921
7	19758259	N	T	A	168	0.001	0.734334	79	46.0364	-99.3231	0.865412	89	26.248	-195.806
7	19758315	N	G	C	147	0.001	0.774831	71	35.0609	-108.348	0.947667	76	8.68752	-223.428
7	19758317	N	G	A	152	0.001	0.783973	74	35.0569	-117.602	0.949017	78	8.68486	-230.382
7	19758333	N	A	T	152	0.001	0.757748	66	35.0676	-93.0918	0.883977	86	21.8575	-202.414
7	19758351	N	A	G	159	0.001	0.760737	71	37.2581	-101.563	0.818394	88	35.0382	-161.59
7	19758539	N	A	G	177	0.001	0.851298	94	30.6358	-196.207	0.891828	83	19.6643	-200.906
7	19758544	N	T	C	182	0.001	0.89026	100	24.0361	-240.71	0.975927	82	4.28507	-266.255
7	19758569	N	T	C	163	0.001	0.677896	90	63.5995	-81.9417	0.83584	73	26.2693	-143.621
7	19758604	N	A	C	173	0.001	0.879374	91	24.0481	-210.663	0.927114	82	13.074	-224.553
7	19758699	N	A	T	176	0.001	0.831682	89	32.8397	-172.282	0.896816	87	19.659	-214.345
7	19758928	N	C	A	156	0.001	0.83584	73	26.2693	-143.621	0.903884	83	17.4671	-209.643
7	19758944	N	T	C	170	0.001	0.833556	78	28.4599	-152.099	0.869812	92	26.244	-205.703
7	19759018	N	T	A	205	0.001	0.781438	96	46.0137	-150.873	0.853447	109	35.0102	-229.365
7	19759020	N	A	T	207	0.001	0.806327	98	41.6166	-171.298	0.871808	109	30.6158	-245.498
7	19759030	N	C	A	187	0.001	0.869812	92	26.244	-205.703	0.895	95	21.8455	-232.556
7	19759032	N	T	G	203	0.001	0.884467	95	24.0428	-223.99	0.935476	108	15.2365	-304.416
7	19759042	N	T	C	204	0.001	0.842334	95	32.8317	-191.647	0.890169	109	26.2213	-262.288
7	19759061	N	A	C	189	0.001	0.75311	85	46.0283	-117.272	0.846385	104	35.0169	-213.076
7	19759068	N	T	A	183	0.001	0.792878	82	37.2434	-135.441	0.871535	101	28.4292	-227.253
7	19759081	N	C	T	189	0.0238095	0.619207	83	54.3357	-45.254	0.688759	106	63.9674	-99.6223
7	19759096	N	A	C	188	0.001	0.625083	88	72.391	-53.8977	0.700134	100	65.7834	-104.346
7	19759224	N	A	C	229	0.0720524	0.700097	109	30.3987	-91.3039	0.758823	120	49.1589	-154.615
7	19759225	N	T	G	230	0.001	0.897461	107	24.0268	-264.221	0.878301	123	32.7943	-283.641
7	19759270	N	T	A	232	0.001	0.902924	113	24.0187	-284.457	0.916244	119	21.8135	-313.828
7	19759274	N	G	C	223	0.001	0.844266	109	37.2074	-221.522	0.895	114	26.2147	-279.067
7	19759291	N	A	T	226	0.001	0.780003	109	52.588	-170.22	0.786516	117	54.7746	-188.015
7	19759313	N	C	A	209	0.001	0.808286	99	41.6152	-174.453	0.863879	110	32.8117	-240.643
7	19759324	N	T	A	208	0.001	0.821267	95	37.2261	-176.468	0.858646	113	35.0049	-242.454
7	19759371	N	A	G	175	0.001	0.628291	78	63.6155	-49.1304	0.773378	97	48.2096	-147.059
7	19759434	N	A	T	166	0.001	0.743406	74	41.6486	-97.3796	0.782797	92	43.8218	-145.455
7	19759502	N	C	T	168	0.001	0.777963	81	39.442	-125.353	0.827805	87	32.8423	-165.863
7	19761371	N	C	G	183	0.001	0.777963	90	43.8245	-139.281	0.785136	93	43.8205	-148.551
7	19761407	N	C	T	203	0.001	0.839849	106	37.2114	-211.805	0.752746	97	52.604	-133.594
7	19761417	N	C	T	205	0.001	0.841349	107	37.2101	-215.041	0.745061	98	54.7999	-130.021
7	19761458	N	A	G	216	0.001	0.89026	100	24.0361	-240.71	0.914069	116	21.8175	-303.612
7	19761487	N	T	C	201	0.001	0.870836	85	24.0561	-190.765	0.715661	116	72.3537	-132.135
7	19761492	N	C	T	219	0.001	0.845591	97	32.829	-198.134	0.672246	122	87.7263	-107.043
7	19761550	N	T	C	239	0.001	0.878757	107	28.4212	-247.151	0.909364	132	26.1906	-339.867
7	19761563	N	A	C	250	0.001	0.558598	111	107.516	-30.0899	0.453206	139	138.24	29.7815
7	19761592	N	T	C	249	0.001	0.820033	111	43.7965	-205.172	0.674029	138	98.6911	-122.517
7	19761593	N	G	A	246	0.001	0.820033	111	43.7965	-205.172	0.681603	135	94.3006	-125.862
7	19761610	N	A	C	258	0.001	0.61747	115	96.5245	-65.7238	0.531489	143	147.023	-20.3418
7	19761622	N	T	C	245	0.001	0.785237	107	50.3934	-170.989	0.688532	138	94.2966	-134.342
7	19761623	N	C	G	242	0.001	0.802088	106	46.0003	-182.041	0.713378	136	85.5104	-152.985
7	19761625	N	A	T	240	0.001	0.787229	108	50.3921	-174.091	0.704682	132	85.5157	-141.403
7	19761635	N	T	C	253	0.001	0.945752	110	13.0366	-321.249	0.874376	143	39.3593	-325.101
7	19761648	N	C	A	249	0.001	0.852087	108	35.0116	-226.1	0.759038	141	74.5176	-200.092
7	19761649	N	C	T	250	0.001	0.863879	110	32.8117	-240.643	0.764462	140	72.3217	-203.771
7	19761683	N	G	A	249	0.0060241	0.923275	103	11.5136	-270.685	0.912623	146	27.3889	-378.374
7	19761694	N	C	T	235	0.001	0.855907	97	30.6318	-206.006	0.761044	138	72.3243	-197.688
7	19761751	N	G	T	228	0.00657895	0.975546	114	2.51541	-358.483	0.861241	114	34.1534	-245.733
7	19761760	N	T	A	227	0.001	0.877445	114	30.6091	-262.073	0.716959	113	70.1605	-129.633
7	19761763	N	A	C	223	0.001	0.884185	112	28.4145	-263.805	0.711853	111	70.1631	-123.812
7	19761791	N	T	C	189	0.001	0.948753	97	10.8567	-286.239	0.826305	92	35.0329	-174.358
7	19762680	N	C	T	138	0.001	0.8002	65	28.4772	-110.749	0.890672	73	17.4804	-175.976
7	19762712	N	T	G	149	0.001	0.757748	66	35.0676	-93.0918	0.879771	83	21.8615	-192.419
7	19762854	N	A	T	182	0.001	0.897993	88	19.6577	-217.711	0.851298	94	30.6358	-196.207
7	19762903	N	C	G	171	0.001	0.810334	79	32.853	-140.387	0.837181	92	32.8357	-181.945
7	19762935	N	T	G	170	0.001	0.840227	75	26.2667	-150.08	0.916067	95	17.4511	-250.381
7	19763393	N	C	T	181	0.001	0.752978	89	48.2202	-122.713	0.771921	92	46.019	-138.562
7	19763605	N	G	C	172	0.0174419	0.879464	82	11.897	-177.235	0.871032	90	24.2614	-199.102
7	19763795	N	C	A	271	0.001	0.906938	150	30.5611	-382.951	0.934174	121	17.4164	-339.53
7	19763808	N	A	C	273	0.001	0.850574	147	48.1429	-305.997	0.857381	126	39.382	-269.074
7	19763836	N	C	G	283	0.001	0.895	152	34.9529	-372.089	0.946863	131	15.2058	-384.051
7	19763844	N	A	T	276	0.001	0.913609	150	28.3638	-391.973	0.912974	126	24.0014	-328.529
7	19763848	N	C	T	270	0.001	0.867378	143	41.5565	-316.894	0.819111	127	50.3668	-233.877
7	19763850	N	A	G	270	0.001	0.91752	145	26.1733	-384.095	0.92028	125	21.8055	-334.303
7	19763860	N	C	T	265	0.001	0.916362	143	26.176	-377.276	0.91011	122	24.0068	-314.939
7	19763879	N	C	T	232	0.00646552	0.809674	120	49.4995	-211.679	0.848355	112	30.0152	-225.7
7	19763880	N	C	T	233	0.001	0.910843	123	24.0054	-318.334	0.945752	110	13.0366	-321.249
7	19763891	N	C	T	239	0.001	0.912974	126	24.0014	-328.529	0.911779	113	21.8215	-293.409
7	19763892	N	C	T	237	0.001	0.912275	125	24.0028	-325.129	0.910988	112	21.8229	-290.012
7	19763948	N	G	T	185	0.001	0.685517	89	61.4036	-85.0414	0.677202	96	67.9859	-87.0126
7	19763977	N	G	A	227	0.00660793	0.895983	104	23.2511	-254.131	0.911658	123	17.7854	-311.593
7	19764025	N	A	T	229	0.001	0.913738	104	19.6363	-271.889	0.90427	125	26.2	-316.155
7	19764037	N	A	G	231	0.001	0.840227	100	35.0222	-200.107	0.84756	131	43.7698	-269.595
7	19764082	N	G	A	198	0.001	0.844386	77	26.264	-156.56	0.901094	121	26.2053	-302.643
7	19764084	N	G	T	199	0.001	0.857381	77	24.0668	-164.434	0.885503	122	30.5984	-288.72
7	19764130	N	G	C	182	0.001	0.743019	70	39.4567	-91.9396	0.812709	112	45.9923	-200.973
7	19764133	N	T	A	189	0.001	0.808425	73	30.6638	-128.711	0.827805	116	43.7898	-221.15
7	19764138	N	T	A	191	0.001	0.785905	70	32.865	-112.188	0.834934	121	43.7831	-237.219
7	19764143	N	A	G	191	0.0471204	0.687232	72	32.1993	-61.7615	0.74947	119	48.0824	-147.499
7	19764164	N	A	T	206	0.0145631	0.88691	78	14.0129	-178.025	0.901575	128	22.1186	-310.992
7	19764180	N	C	G	195	0.001	0.924334	79	13.078	-214.267	0.905443	116	24.0148	-294.602
7	19764231	N	A	T	230	0.001	0.83022	100	37.2194	-192.469	0.907964	130	26.1933	-333.084
7	19764232	N	T	G	229	0.001	0.83022	100	37.2194	-192.469	0.907248	129	26.1946	-329.695
7	19764272	N	C	A	220	0.001	0.932981	104	15.2419	-290.628	0.896816	116	26.212	-285.793
7	19764321	N	A	G	214	0.001	0.918647	98	17.4471	-260.612	0.905443	116	24.0148	-294.602
7	19764323	N	A	T	209	0.001	0.9266	95	15.2539	-259.691	0.903778	114	24.0174	-287.837
7	19764356	N	C	G	205	0.001	0.917926	85	15.2672	-225.477	0.900267	120	26.2066	-299.269
7	19764440	N	T	A	191	0.001	0.882608	85	21.8589	-199.079	0.887051	106	26.2253	-252.248
7	19764444	N	A	G	192	0.001	0.857381	84	26.2547	-179.383	0.889149	108	26.2226	-258.939
7	19764535	N	G	T	210	0.00714286	0.746276	103	48.9763	-134.142	0.654947	107	80.2758	-82.8538
7	19764603	N	A	T	229	0.001	0.893119	112	26.2173	-272.349	0.889149	117	28.4079	-280.517
7	19764622	N	T	G	222	0.001	0.895502	105	24.0294	-257.492	0.86349	117	34.9995	-255.589
7	19764657	N	G	A	250	0.001	0.857381	126	39.382	-269.074	0.927705	124	19.6096	-340.261
7	19764694	N	A	C	282	0.001	0.917572	133	23.9921	-352.371	0.966754	149	10.7874	-468.197
7	19764699	N	A	G	281	0.0373665	0.847335	135	24.0272	-248.216	0.792187	146	53.7454	-226.517
7	19764705	N	A	C	280	0.001	0.913319	138	26.1826	-360.251	0.901676	142	30.5717	-355.896
7	19764712	N	A	G	278	0.001	0.892348	139	32.773	-337.08	0.95714	139	12.998	-422.293
7	19764715	N	A	C	264	0.001	0.838687	130	45.9683	-258.599	0.798707	134	59.1463	-226.881
7	19764717	N	T	A	264	0.001	0.866386	127	37.1834	-280.413	0.803122	137	59.1423	-236.298
7	19764722	N	T	A	257	0.001	0.92028	125	21.8055	-334.303	0.894202	132	30.5851	-322.218
7	19764725	N	C	G	250	0.048	0.909179	122	4.97043	-263.537	0.85423	128	33.2661	-254.34
7	19764732	N	C	A	257	0.001	0.901094	121	26.2053	-302.643	0.838461	136	48.1575	-270.298
7	19764740	N	G	T	249	0.001	0.906254	117	24.0134	-297.987	0.954849	132	13.0073	-397.842
7	19764775	N	A	G	226	0.001	0.949452	118	13.026	-349.052	0.898414	108	24.0254	-267.588
7	19764851	N	T	G	186	0.001	0.81949	83	32.8477	-153.082	0.874036	103	28.4266	-233.875
7	19764858	N	A	G	197	0.001	0.910386	89	17.4591	-229.972	0.898414	108	24.0254	-267.588
7	19764889	N	T	G	211	0.001	0.928121	97	15.2512	-266.555	0.886223	114	28.4119	-270.483
7	19764921	N	A	G	215	0.001	0.908436	98	19.6443	-251.509	0.86349	117	34.9995	-255.589
7	19764939	N	A	G	204	0.001	0.923359	91	15.2592	-245.983	0.885213	113	28.4132	-267.143
7	19764940	N	C	A	189	0.001	0.916945	84	15.2685	-222.066	0.885972	105	26.2267	-248.906
7	19764948	N	A	C	201	0.001	0.913319	92	17.4551	-240.167	0.899349	109	24.0241	-270.958
7	19765448	N	A	G	257	0.00583658	0.829646	135	42.6934	-254.144	0.845612	122	40.796	-248.156
7	19765583	N	C	A	255	0.001	0.842334	133	45.9643	-268.305	0.893705	122	28.4012	-297.283
7	19765631	N	A	G	272	0.001	0.82985	135	50.3561	-259.455	0.883467	137	34.9729	-321.86
7	19765642	N	A	G	271	0.001	0.840807	138	48.1549	-276.764	0.872429	133	37.1754	-300.232
7	19765648	N	A	C	261	0.0114943	0.924538	128	16.0808	-337.531	0.90464	133	22.1696	-327.775
7	19765667	N	T	A	245	0.00612245	0.926749	121	13.6835	-322.845	0.912983	124	23.1552	-321.731
7	19765673	N	G	A	235	0.001	0.913319	115	21.8189	-300.209	0.900267	120	26.2066	-299.269
7	19765693	N	A	G	220	0.00681818	0.812749	107	36.298	-187.383	0.886722	113	27.5343	-267.143
7	19765694	N	A	T	219	0.001	0.906813	107	21.8295	-273.052	0.884185	112	28.4145	-263.805
7	19765723	N	A	G	174	0.001	0.860706	86	26.252	-185.941	0.920735	88	15.2632	-235.721
7	19765779	N	T	C	249	0.001	0.942444	121	15.2192	-349.359	0.890886	128	30.5904	-308.795
7	19765791	N	T	A	244	0.001	0.788811	123	56.9638	-199.635	0.834934	121	43.7831	-237.219
7	19765799	N	T	G	250	0.001	0.945179	127	15.2112	-370.163	0.910843	123	24.0054	-318.334
7	19765819	N	A	T	258	0.001	0.940592	134	17.3991	-384.429	0.895425	124	28.3985	-304.003
7	19765823	N	C	T	251	0.0239044	0.928194	131	7.05856	-327.648	0.881173	120	29.1029	-273.681
7	19765827	N	T	A	266	0.001	0.885972	140	34.9689	-331.874	0.865323	126	37.1848	-277.118
7	19765831	N	T	A	269	0.001	0.942324	138	17.3937	-398.278	0.893392	131	30.5864	-318.859
7	19765868	N	A	T	285	0.001	0.953005	148	15.1832	-443.218	0.890772	137	32.7756	-330.373
7	19765878	N	A	G	281	0.001	0.786398	145	67.9206	-232.89	0.757525	136	72.327	-191.623
7	19765883	N	C	T	271	0.001	0.958639	144	12.9913	-439.777	0.897903	127	28.3945	-314.098
7	19765897	N	G	A	271	0.0442804	0.881159	142	21.9224	-298.52	0.776408	129	42.5775	-179.339
7	19765904	N	A	T	267	0.001	0.782797	138	65.7327	-218.182	0.744349	129	72.3363	-170.55
7	19765920	N	G	A	249	0.0180723	0.966317	130	1.78578	-377.187	0.89558	119	25.679	-287.217
7	19765921	N	G	A	244	0.001	0.881207	126	32.7903	-293.621	0.813769	118	48.1816	-212.656
7	19765935	N	G	A	254	0.001	0.968054	124	8.62349	-391.437	0.907964	130	26.1933	-333.084
7	19765962	N	T	C	271	0.001	0.977241	130	6.41829	-424.13	0.922267	141	23.9814	-379.7
7	19765970	N	A	T	269	0.001	0.812709	128	52.5627	-229.684	0.815813	141	56.9398	-256.226
7	19765972	N	C	A	262	0.001	0.880254	125	32.7916	-290.292	0.832339	137	50.3534	-265.881
7	19765976	N	G	A	263	0.001	0.738254	126	72.3404	-161.597	0.759297	137	72.3257	-194.653
7	19766003	N	C	A	273	0.001	0.890772	137	32.7756	-330.373	0.867892	136	39.3686	-301.951
7	19766081	N	T	A	322	0.001	0.815687	168	67.8899	-305.133	0.772909	154	76.6975	-232.981
7	19766087	N	T	A	304	0.0789474	0.888235	161	11.8106	-307.142	0.860614	143	25.5089	-266.214
7	19766106	N	G	T	296	0.001	0.876875	154	41.5419	-353.299	0.845301	142	48.1496	-289.731
7	19766109	N	G	A	293	0.00511945	0.923017	153	25.3205	-411.419	0.958404	140	7.818	-417.544
7	19766152	N	G	T	230	0.001	0.762887	118	61.3649	-170.498	0.785905	112	52.584	-179.501
7	19766207	N	G	A	203	0.001	0.93166	102	15.2445	-283.743	0.871535	101	28.4292	-227.253
7	19766257	N	T	C	178	0.001	0.897993	88	19.6577	-217.711	0.833556	90	32.8383	-175.499
7	19766258	N	T	G	182	0.001	0.897993	88	19.6577	-217.711	0.851298	94	30.6358	-196.207
7	19766475	N	A	G	189	0.001	0.835086	109	39.4047	-213.819	0.862742	80	24.0628	-174.279
7	19766481	N	A	T	190	0.001	0.763812	110	56.9811	-159.624	0.812709	80	32.8517	-143.552
7	19766495	N	A	G	215	0.027907	0.791858	118	46.434	-186.345	0.781941	97	29.8157	-140.186
7	19766521	N	A	T	235	0.00638298	0.91447	127	17.783	-325.119	0.899857	108	23.2483	-267.588
7	19766582	N	A	G	226	0.001	0.92689	109	17.4324	-298.26	0.897701	117	26.2106	-289.159
7	19766599	N	T	A	203	0.001	0.882608	102	26.2307	-238.895	0.881443	101	26.232	-235.563
7	19766600	N	T	A	207	0.001	0.728308	103	61.3849	-125.53	0.759789	104	54.7919	-148.108
7	19766607	N	A	T	227	0.001	0.866316	112	32.809	-247.229	0.904618	115	24.0161	-291.218
7	19766711	N	A	T	298	0.001	0.928858	154	23.9641	-424.269	0.965588	144	10.7941	-450.626
7	19766712	N	G	A	293	0.001	0.535508	155	157.993	-24.9508	0.645024	138	107.48	-99.6513
7	19766721	N	A	T	310	0.00483871	0.887482	168	34.3073	-393.692	0.923907	142	23.2519	-383.121
7	19766736	N	T	C	316	0.001	0.737659	160	92.07	-204.586	0.775825	156	76.6948	-239.124
7	19766761	N	A	G	301	0.001	0.835667	158	56.9171	-310.641	0.930357	143	21.7815	-396.01
7	19766773	N	G	A	268	0.001	0.843086	140	48.1522	-283.242	0.922157	128	21.8015	-344.559
7	19766783	N	C	T	264	0.001	0.87525	136	37.1714	-310.171	0.94561	128	15.2098	-373.634
7	19766785	N	C	T	267	0.001	0.899547	139	30.5758	-345.775	0.820526	128	50.3654	-237.063
7	19766831	N	G	T	224	0.001	0.663571	104	76.7641	-86.028	0.600067	120	105.307	-57.5659
7	19766847	N	C	A	187	0.001	0.744608	90	50.4161	-119.14	0.74243	97	54.8012	-127.03
7	19766848	N	T	G	190	0.001	0.76941	91	46.0203	-135.5	0.777963	99	48.2069	-153.209
7	19766906	N	T	G	226	0.001	0.70656	109	70.1658	-118.021	0.880596	117	30.6051	-272.048
7	19766910	N	G	T	233	0.001	0.901169	111	24.0214	-277.704	0.778875	122	59.1624	-189.57
7	19766916	N	C	T	236	0.001	0.897701	117	26.2106	-289.159	0.958289	119	10.8274	-362.983
7	19766925	N	G	A	254	0.001	0.884554	121	30.5998	-285.381	0.962715	133	10.8087	-412.017
7	19766930	N	T	C	265	0.0962264	0.811252	128	22.8517	-180.866	0.895315	137	12.419	-268.471
7	19766941	N	G	T	285	0.001	0.909996	144	28.3719	-371.583	0.80162	141	61.3342	-241.674
7	19766967	N	A	G	292	0.001	0.627536	153	125.038	-95.7434	0.597187	139	122.859	-64.6031
7	19766982	N	T	G	295	0.19322	0.530425	153	69.5247	-15.3805	0.59619	142	43.6735	-43.9445
7	19766983	N	G	T	286	0.001	0.919199	148	26.1693	-394.332	0.862561	138	41.5632	-300.429
7	19766992	N	T	A	296	0.001	0.87525	152	41.5445	-346.662	0.958639	144	12.9913	-439.777
7	19767008	N	G	T	265	0.0113208	0.891033	135	26.2876	-317.391	0.855416	130	34.6172	-268.542
7	19767025	N	G	A	247	0.001	0.893392	131	30.5864	-318.859	0.862311	116	35.0009	-252.301
7	19767028	N	A	G	247	0.001	0.837434	129	45.9697	-255.369	0.771367	118	59.1677	-177.275
7	19767048	N	T	C	241	0.0373444	0.875124	121	23.8244	-257.126	0.827323	120	27.0833	-206.132
7	19767059	N	T	G	216	0.0138889	0.745659	114	55.7588	-147.481	0.704885	102	57.8891	-106.201
7	19767087	N	A	G	203	0.001	0.866911	105	30.6211	-232.286	0.928858	98	15.2499	-269.989
7	19767133	N	T	C	205	0.001	0.945251	109	13.038	-317.778	0.885674	96	24.0414	-227.328
7	19767150	N	T	C	199	0.001	0.882608	102	26.2307	-238.895	0.969385	97	6.4623	-307.655
7	19767154	N	T	G	191	0.001	0.720147	100	61.3889	-116.717	0.736421	91	52.612	-115.632
7	19767160	N	T	G	193	0.001	0.783694	97	46.0123	-153.965	0.72932	96	56.9998	-117.618
7	19767168	N	G	A	183	0.001	0.786708	89	41.6286	-143.139	0.766135	94	48.2136	-137.879
7	19767170	N	C	A	183	0.001	0.835389	91	32.837	-178.72	0.793674	92	41.6246	-152.476
7	19767178	N	C	A	189	0.001	0.789667	95	43.8178	-154.761	0.766135	94	48.2136	-137.879
7	19767204	N	A	T	187	0.001	0.6599	97	72.379	-78.1971	0.700134	90	59.205	-93.911
7	19767229	N	T	A	194	0.001	0.666778	96	70.1832	-81.1847	0.745061	98	54.7999	-130.021
7	19767235	N	A	C	192	0.001	0.598004	97	85.5624	-45.4931	0.6422	95	74.5789	-67.1055
7	19767259	N	G	A	176	0.001	0.734199	94	54.8052	-118.101	0.731862	82	48.2296	-101.796
7	19767261	N	T	A	187	0.001	0.885674	96	24.0414	-227.328	0.835389	91	32.837	-178.72
7	19767272	N	A	T	191	0.001	0.864321	103	30.6238	-225.697	0.818394	88	35.0382	-161.59
7	19767275	N	T	G	194	0.001	0.721301	104	63.5808	-122.14	0.733489	90	52.6134	-112.665
7	19767307	N	G	C	199	0.0527638	0.719543	106	51.5812	-113.785	0.759459	93	25.7001	-113.549
7	19767315	N	C	A	206	0.001	0.732298	112	65.7674	-139.351	0.798071	94	41.6219	-158.729
7	19767322	N	G	A	202	0.0371287	0.73751	112	42.0959	-129.325	0.78245	90	35.8442	-134.641
7	19767324	N	C	A	202	0.0445545	0.730877	110	38.5616	-119.72	0.789069	92	35.2266	-140.759
7	19767342	N	T	A	180	0.001	0.74016	100	56.9945	-129.485	0.787692	80	37.2461	-129.216
7	19767347	N	T	C	185	0.001	0.74016	100	56.9945	-129.485	0.811973	85	35.0422	-152.067
7	19767349	N	G	A	175	0.001	0.883234	94	24.0441	-220.654	0.864441	81	24.0614	-177.568
7	19767371	N	T	A	159	0.0188679	0.729109	86	37.5878	-99.0385	0.812196	73	28.913	-128.711
7	19767380	N	A	G	145	0.001	0.792403	77	35.0529	-126.923	0.867892	68	19.6843	-150.976
7	19767528	N	G	T	162	0.001	0.83139	77	28.4612	-148.883	0.894381	85	19.6616	-207.62
7	19767529	N	G	T	163	0.001	0.823	79	30.6558	-147.767	0.928858	84	13.0713	-231.419
7	19767562	N	T	A	186	0.001	0.868378	91	26.2453	-202.401	0.968734	95	6.46496	-300.615
7	19767568	N	G	A	188	0.001	0.719247	89	54.8119	-103.375	0.777963	99	48.2069	-153.209
7	19767570	N	G	T	187	0.001	0.704682	88	57.0105	-94.2684	0.788071	99	46.0097	-160.168
7	19767635	N	A	G	201	0.00746269	0.70859	107	59.6973	-114.456	0.628301	94	75.9652	-58.9294
7	19767649	N	G	A	191	0.001	0.92185	102	17.4417	-274.279	0.876656	89	24.0508	-204.017
7	19767664	N	A	T	212	0.001	0.898414	108	24.0254	-267.588	0.894494	104	24.0307	-254.131
7	19767695	N	A	G	211	0.001	0.734101	109	63.5742	-136.878	0.686399	102	70.1751	-97.9986
7	19767708	N	A	C	207	0.001	0.685309	108	74.5616	-103.063	0.697101	99	65.7847	-101.48
7	19767710	N	T	C	204	0.00735294	0.847165	110	36.2717	-224.769	0.916028	94	11.6354	-240.159
7	19767786	N	A	T	208	0.001	0.883751	103	26.2293	-242.229	0.838321	105	37.2128	-208.573
7	19767805	N	C	A	200	0.001	0.836959	98	35.0249	-193.645	0.882608	102	26.2307	-238.895
7	19767837	N	G	A	213	0.001	0.898414	108	24.0254	-267.588	0.933623	105	15.2405	-294.073
7	19767846	N	C	G	202	0.001	0.828502	99	37.2208	-189.26	0.640871	103	81.1599	-71.996
7	19767855	N	C	T	216	0.001	0.885972	105	26.2267	-248.906	0.937229	111	15.2325	-314.77
7	19767869	N	C	T	228	0.001	0.886223	114	28.4119	-270.483	0.938889	114	15.2285	-325.135
7	19767875	N	C	A	224	0.001	0.919199	111	19.627	-295.749	0.858646	113	35.0049	-242.454
7	19767878	N	G	A	225	0.001	0.882073	110	28.4172	-257.136	0.939424	115	15.2272	-328.592
7	19767894	N	T	C	218	0.001	0.889149	108	26.2226	-258.939	0.945752	110	13.0366	-321.249
7	19767897	N	A	C	220	0.001	0.871808	109	30.6158	-245.498	0.919199	111	19.627	-295.749
7	19767898	N	C	A	221	0.001	0.871808	109	30.6158	-245.498	0.919923	112	19.6256	-299.165
7	19767904	N	A	T	222	0.001	0.92689	109	17.4324	-298.26	0.894068	113	26.216	-275.707
7	19767905	N	T	C	223	0.001	0.927558	110	17.4311	-301.691	0.894068	113	26.216	-275.707
7	19767918	N	G	C	222	0.001	0.896491	106	24.0281	-260.855	0.896816	116	26.212	-285.793
7	19767921	N	C	G	220	0.001	0.866911	105	30.6211	-232.286	0.913319	115	21.8189	-300.209
7	19768078	N	C	A	171	0.001	0.91577	71	13.0886	-186.934	0.850234	100	32.825	-207.893
7	19768192	N	A	C	166	0.001	0.756581	78	41.6432	-109.411	0.704682	88	57.0105	-94.2684
7	19768846	N	A	T	188	0.001	0.626458	91	74.5843	-56.4129	0.74243	97	54.8012	-127.03
7	19768912	N	A	T	185	0.001	0.654865	84	63.6075	-65.3092	0.693198	101	67.9792	-101.15
7	19768913	N	A	G	179	0.001	0.620333	79	65.8114	-46.362	0.720147	100	61.3889	-116.717
7	19768914	N	A	C	186	0.001	0.867715	83	24.0588	-184.159	0.932327	103	15.2432	-287.185
7	19768944	N	G	T	178	0.001	0.8555	76	24.0681	-161.161	0.961092	102	8.65285	-314.191
7	19768948	N	T	C	183	0.001	0.807898	78	32.8543	-137.228	0.80973	105	43.8044	-186.129
7	19768952	N	C	A	179	0.001	0.760174	75	39.45	-107.002	0.779032	104	50.3974	-161.714
7	19768966	N	T	A	173	0.001	0.710667	76	48.2376	-84.2142	0.783694	97	46.0123	-153.965
7	19769025	N	G	T	159	0.001	0.849548	73	24.0721	-151.369	0.942155	86	10.8714	-248.058
7	19769057	N	A	C	182	0.001	0.67828	87	61.4062	-79.4064	0.737	95	54.8039	-121.07
7	19769066	N	A	T	191	0.001	0.677538	93	65.7927	-84.4771	0.694007	98	65.786	-98.6227
7	19769082	N	G	A	180	0.001	0.811973	85	35.0422	-152.067	0.779134	95	46.015	-147.786
7	19769128	N	A	G	202	0.001	0.822437	90	35.0355	-167.964	0.785905	112	52.584	-179.501
7	19769155	N	A	T	207	0.001	0.618636	97	81.1679	-56.0421	0.563679	110	105.32	-32.5478
7	19769175	N	A	T	202	0.00742574	0.840076	99	34.173	-196.874	0.785735	103	40.5537	-160.83
7	19769179	N	A	T	198	0.001	0.824959	97	37.2234	-182.855	0.782367	101	48.2042	-159.382
7	19769268	N	T	G	169	0.001	0.682475	85	59.2117	-79.6848	0.702516	84	54.8186	-88.8703
7	19769285	N	C	G	157	0.001	0.719659	82	50.4268	-95.4564	0.773516	75	37.2528	-113.776
7	19769301	N	C	G	151	0.001	0.853569	75	24.0694	-157.892	0.868667	76	21.8709	-169.218
7	19769308	N	A	C	147	0.001	0.861352	72	21.8762	-156.045	0.853569	75	24.0694	-157.892
7	19769493	N	C	G	152	0.001	0.783973	74	35.0569	-117.602	0.884872	78	19.671	-184.175
7	19769497	N	A	C	157	0.001	0.781009	73	35.0582	-114.509	0.893119	84	19.663	-204.262
7	19769778	N	G	A	136	0.001	0.743406	74	41.6486	-97.3796	0.887355	62	15.2979	-147.702
7	19769824	N	C	T	158	0.001	0.805082	82	35.0462	-142.593	0.895	76	17.4764	-186.044
7	19770171	N	T	G	166	0.001	0.853895	82	26.2573	-172.84	0.869294	84	24.0574	-187.46
7	19770172	N	C	T	161	0.001	0.855659	83	26.256	-176.109	0.859214	78	24.0654	-167.711
7	19770195	N	G	T	180	0.001	0.844674	90	30.6411	-183.194	0.900267	90	19.655	-224.452
7	19770211	N	T	A	175	0.001	0.650703	83	63.6088	-62.5789	0.750167	92	50.4135	-125.142
7	19770225	N	C	T	181	0.00828729	0.833176	84	23.7572	-158.467	0.857657	97	29.6863	-206.006
7	19770238	N	A	G	176	0.001	0.952109	83	8.67819	-247.79	0.881975	93	24.0454	-217.32
7	19770243	N	G	A	170	0.001	0.843603	83	28.4532	-168.255	0.873813	87	24.0534	-197.384
7	19770284	N	C	T	214	0.0140187	0.848745	110	35.2871	-224.769	0.895892	104	13.7884	-241.584
7	19770285	N	G	C	218	0.001	0.874123	111	30.6131	-252.12	0.916165	107	19.6323	-282.105
7	19770295	N	A	G	235	0.001	0.866911	120	34.9955	-265.469	0.913319	115	21.8189	-300.209
7	19770375	N	G	T	237	0.00632911	0.821676	129	42.7265	-235.051	0.909141	108	21.0589	-276.441
7	19770379	N	G	A	238	0.012605	0.511912	129	119.426	-6.59943	0.634164	109	86.0493	-71.5288
7	19770411	N	T	A	254	0.0354331	0.519557	132	126.938	-11.1074	0.697076	122	51.4379	-112.236
7	19770417	N	G	T	249	0.001	0.828344	128	48.1682	-244.548	0.909364	121	24.0081	-311.545
7	19770475	N	T	A	211	0.001	0.84489	103	35.0182	-209.828	0.92621	108	17.4337	-294.829
7	19770478	N	A	C	219	0.00684932	0.587558	109	97.8774	-45.0762	0.66129	110	72.4756	-87.586
7	19770553	N	A	C	223	0.001	0.616239	99	83.3625	-55.9288	0.669468	124	89.9208	-106.795
7	19770598	N	A	T	231	0.001	0.76208	105	54.7906	-151.145	0.912974	126	24.0014	-328.529
7	19770602	N	A	G	226	0.0199115	0.887567	104	16.2578	-233.384	0.872784	122	28.0822	-266.161
7	19770635	N	A	G	214	0.00700935	0.857348	97	29.8525	-206.006	0.915745	117	15.7784	-300.184
7	19770651	N	G	A	194	0.001	0.824392	91	35.0342	-171.159	0.874036	103	28.4266	-233.875
7	19770667	N	G	A	195	0.001	0.584326	89	81.1786	-35.4986	0.632164	106	85.5504	-69.007
7	19770676	N	G	T	196	0.0459184	0.828557	92	17.9279	-154.244	0.844203	104	25.6662	-194.692
7	19770687	N	C	T	192	0.001	0.8002	85	37.2394	-144.825	0.916165	107	19.6323	-282.105
7	19770704	N	C	A	191	0.0314136	0.913609	87	6.46718	-203.976	0.872036	104	23.4114	-223.152
7	19770747	N	A	C	163	0.001	0.623271	69	57.0358	-41.5847	0.680972	94	65.7914	-87.2868
7	19770752	N	G	A	161	0.001	0.621293	66	54.8426	-39.0733	0.684334	95	65.79	-90.1064
7	19770753	N	C	A	164	0.001	0.884314	69	17.4858	-162.598	0.884467	95	24.0428	-223.99
7	19770786	N	G	C	166	0.001	0.676174	71	50.4415	-63.925	0.779134	95	46.015	-147.786
7	19770796	N	G	T	161	0.001	0.763334	76	39.4487	-110.041	0.811973	85	35.0422	-152.067
7	19770825	N	C	A	162	0.001	0.833556	72	26.2707	-140.399	0.911386	90	17.4578	-233.368
7	19770842	N	G	A	155	0.001	0.76941	78	39.446	-116.143	0.766411	77	39.4473	-113.088
7	19770885	N	A	T	158	0.001	0.94077	84	10.8741	-241.133	0.838063	74	26.268	-146.848
7	19771487	N	T	C	106	0.001	0.806656	62	26.284	-108.52	0.818394	44	17.5191	-80.795
7	19771495	N	C	T	113	0.001	0.546906	64	63.6341	-13.7467	0.591898	49	43.8791	-21.4375
7	19771534	N	A	G	120	0.001	0.62077	58	48.2616	-34.1741	0.629118	62	50.4535	-39.3317
7	19771565	N	A	T	131	0.001	0.553882	65	63.6328	-16.1359	0.606131	66	57.0398	-33.7535
7	19771602	N	C	T	135	0.001	0.823745	68	26.276	-127.57	0.895786	67	15.2912	-164.47
7	19771605	N	T	C	135	0.0555556	0.572	67	48.3446	-20.5077	0.668	68	32.3353	-50.9637
7	19771621	N	T	A	139	0.001	0.623271	69	57.0358	-41.5847	0.671543	70	50.4428	-61.1313
7	19771659	N	T	A	156	0.001	0.538487	78	78.996	-13.6454	0.615462	78	65.8127	-43.7416
7	19771672	N	A	G	166	0.001	0.617362	81	68.0059	-46.2459	0.65893	85	63.6061	-68.0519
7	19771683	N	A	G	168	0.00892857	0.566664	83	78.109	-25.6316	0.583835	85	68.1973	-32.7572
7	19771695	N	T	G	177	0.001	0.878301	82	21.8629	-189.094	0.8318	95	35.0289	-183.982
7	19771713	N	T	C	180	0.00833333	0.570159	87	72.4358	-27.7612	0.570285	93	86.8528	-30.3871
7	19771722	N	T	A	196	0.001	0.739743	96	54.8026	-124.046	0.74016	100	56.9945	-129.485
7	19771726	N	A	T	197	0.001	0.835275	97	35.0262	-190.42	0.8002	100	43.8111	-170.382
7	19771771	N	C	T	208	0.001	0.653568	101	76.7681	-77.7842	0.701069	107	70.1685	-112.259
7	19771781	N	A	T	212	0.001	0.846385	104	35.0169	-213.076	0.916945	108	19.631	-285.513
7	19771785	N	C	T	207	0.001	0.895502	105	24.0294	-257.492	0.92185	102	17.4417	-274.279
7	19771800	N	A	G	217	0.001	0.907051	118	24.0121	-301.374	0.939687	99	13.0513	-283.133
7	19771815	N	C	A	207	0.001	0.857381	112	35.0062	-239.177	0.789667	95	43.8178	-154.761
7	19771841	N	A	T	192	0.001	0.894494	104	24.0307	-254.131	0.954849	88	8.67153	-265.228
7	19771845	N	G	A	194	0.001	0.729125	107	63.5768	-130.962	0.735789	87	50.4201	-110.196
7	19771863	N	G	T	191	0.001	0.71168	104	65.778	-115.893	0.747291	87	48.2229	-116.696
7	19771873	N	T	G	197	0.0152284	0.65544	104	76.9776	-80.3189	0.683198	93	49.607	-83.0422
7	19771877	N	G	A	203	0.001	0.954007	108	10.8421	-324.556	0.810734	95	39.4233	-169.097
7	19771922	N	T	A	210	0.001	0.908606	120	24.0094	-308.153	0.944741	90	10.8661	-261.924
7	19771936	N	C	A	195	0.001	0.70923	110	70.1645	-120.913	0.670702	85	61.4089	-73.8151
7	19771946	N	G	T	184	0.001	0.725641	102	61.3862	-122.585	0.670846	82	59.2157	-71.2783
7	19771947	N	A	G	183	0.001	0.708877	103	65.7794	-112.994	0.700134	80	52.6267	-83.4764
7	19771974	N	G	A	168	0.001	0.68194	88	61.4049	-82.2186	0.712642	80	50.4295	-89.6255
7	19772040	N	G	A	207	0.001	0.92949	113	17.4271	-311.995	0.830007	94	35.0302	-180.77
7	19772067	N	A	T	175	0.001	0.760174	100	52.6	-142.669	0.733489	75	43.8445	-93.8877
7	19772078	N	G	A	191	0.0235602	0.917554	104	7.77914	-252.158	0.821218	87	32.4009	-158.41
7	19772119	N	G	T	216	0.001	0.846385	117	39.394	-239.71	0.879041	99	26.2347	-228.907
7	19772146	N	T	G	196	0.001	0.717126	106	65.7753	-121.714	0.733489	90	52.6134	-112.665
7	19772148	N	T	C	196	0.001	0.869405	107	30.6184	-238.886	0.932873	89	13.0646	-248.618
7	19772157	N	A	T	194	0.001	0.84929	106	35.0142	-219.581	0.909364	88	17.4604	-226.578
7	19772167	N	C	A	187	0.0160428	0.75789	100	39.6018	-133.879	0.726587	87	50.8624	-103.813
7	19772185	N	C	A	162	0.001	0.805082	82	35.0462	-142.593	0.900267	80	17.4711	-199.513
7	19772188	N	A	C	162	0.001	0.726341	84	50.4241	-101.325	0.730923	78	46.0377	-96.3623
7	19772202	N	C	G	164	0.001	0.853895	82	26.2573	-172.84	0.817285	82	32.849	-149.9
7	19772220	N	C	A	162	0.001	0.709	79	50.4308	-86.725	0.72304	83	50.4254	-98.3863
7	19772261	N	A	C	184	0.00815217	0.87706	96	25.3204	-218.945	0.956518	88	4.16097	-257.185
7	19772264	N	G	C	176	0.001	0.742097	93	52.6093	-121.59	0.771265	83	41.6366	-124.636
7	19772304	N	G	A	174	0.00862069	0.911469	89	11.7432	-223.277	0.837243	85	29.7813	-167.02
7	19772365	N	G	A	163	0.001	0.731862	82	48.2296	-101.796	0.740901	81	46.0337	-105.272
7	19772405	N	T	A	137	0.001	0.797073	64	28.4786	-107.615	0.794717	73	32.861	-121.526
7	19772595	N	A	G	148	0.001	0.851586	74	24.0708	-154.628	0.865108	74	21.8735	-162.623
7	19772622	N	G	A	145	0.001	0.803019	71	30.6664	-122.408	0.892154	74	17.4791	-179.329
7	19772669	N	G	T	153	0.001	0.845301	71	24.0748	-144.865	0.853895	82	26.2573	-172.84
7	19772683	N	T	C	153	0.00980392	0.889889	72	11.6571	-166.406	0.841754	81	27.5016	-161.778
7	19772699	N	A	G	159	0.001	0.929864	71	10.8914	-196.286	0.863879	88	26.2493	-192.514
7	19772715	N	C	G	156	0.001	0.957448	70	6.49831	-212.894	0.872341	86	24.0548	-194.073
7	19772836	N	G	T	163	0.001	0.853177	68	21.8816	-142.945	0.884467	95	24.0428	-223.99
7	19772842	N	T	A	164	0.001	0.853177	68	21.8816	-142.945	0.885674	96	24.0414	-227.328
7	19772868	N	A	T	165	0.001	0.863879	66	19.687	-144.386	0.889149	99	24.0374	-237.361
7	19772869	N	C	T	162	0.001	0.846385	65	21.8855	-133.172	0.886856	97	24.0401	-230.67
7	19772871	N	T	G	168	0.001	0.857381	70	21.8789	-149.486	0.888014	98	24.0388	-234.014
7	19772886	N	C	T	167	0.001	0.781009	73	35.0582	-114.509	0.861944	94	28.4385	-204.173
7	19772906	N	A	G	183	0.001	0.881207	84	21.8602	-195.747	0.889149	99	24.0374	-237.361
7	19772915	N	C	G	173	0.0520231	0.727693	85	34.3714	-92.2548	0.725758	88	36.3283	-94.7817
7	19772922	N	T	A	178	0.001	0.843603	83	28.4532	-168.255	0.810734	95	39.4233	-169.097
7	19772930	N	G	A	168	0.001	0.728548	81	48.2309	-98.8417	0.701284	87	57.0118	-91.3901
7	19772931	N	G	A	165	0.001	0.740901	81	46.0337	-105.272	0.702516	84	54.8186	-88.8703
7	19772951	N	A	T	154	0.001	0.813543	75	30.6611	-135.039	0.785	79	37.2474	-126.114
7	19772971	N	T	A	168	0.001	0.787692	80	37.2461	-129.216	0.829765	88	32.841	-169.07
7	19772983	N	C	A	181	0.001	0.695252	82	54.8213	-83.137	0.74764	99	54.7986	-133.019
7	19772987	N	T	C	178	0.001	0.691486	81	54.8226	-80.2862	0.74243	97	54.8012	-127.03
7	19773044	N	G	T	190	0.001	0.835389	91	32.837	-178.72	0.808286	99	41.6152	-174.453
7	19773065	N	A	G	196	0.001	0.864827	96	28.4359	-210.751	0.92028	100	17.4444	-267.442
7	19773068	N	T	C	193	0.001	0.860456	93	28.4399	-200.889	0.910274	100	19.6417	-258.294
7	19773079	N	C	G	187	0.001	0.873934	95	26.24	-215.63	0.902442	92	19.6523	-231.202
7	19773129	N	T	A	215	0.001	0.614111	114	96.5258	-63.1102	0.703106	101	65.782	-107.22
7	19773141	N	T	C	206	0.001	0.783208	106	50.3948	-167.892	0.900267	100	21.8389	-249.391
7	19773150	N	T	C	202	0.00742574	0.746324	103	49.0154	-134.142	0.880682	99	25.3841	-228.907
7	19773159	N	C	T	193	0.001	0.694867	95	63.5928	-96.0963	0.898225	98	21.8415	-242.65
7	19773178	N	A	T	211	0.001	0.743019	105	59.185	-137.909	0.87761	106	28.4225	-243.828
7	19773181	N	C	T	203	0.001	0.779032	104	50.3974	-161.714	0.909364	99	19.643	-254.9
7	19773194	N	G	C	207	0.001	0.794314	102	46.0057	-169.512	0.914562	105	19.635	-275.293
7	19773210	N	C	G	207	0.001	0.804124	102	43.8084	-176.667	0.914562	105	19.635	-275.293
7	19773221	N	T	G	200	0.001	0.833556	96	35.0275	-187.199	0.913738	104	19.6363	-271.889
7	19773225	N	A	G	178	0.001	0.831546	83	30.6504	-160.583	0.947667	95	10.8594	-279.286
7	19773234	N	A	T	197	0.001	0.857381	91	28.4425	-194.331	0.953132	106	10.8447	-317.58
7	19773237	N	T	C	200	0.001	0.817416	93	37.2288	-170.099	0.916165	107	19.6323	-282.105
7	19773242	N	G	T	198	0.001	0.846385	91	30.6398	-186.441	0.944222	107	13.0406	-310.84
7	19773246	N	C	A	199	0.001	0.848058	92	30.6384	-189.693	0.944222	107	13.0406	-310.84
7	19773256	N	C	A	202	0.001	0.782797	92	43.8218	-145.455	0.900267	110	24.0228	-274.33
7	19773267	N	G	T	198	0.001	0.604721	86	74.5909	-43.3455	0.714429	112	70.1618	-126.719
7	19773268	N	T	G	191	0.001	0.793299	87	39.434	-143.958	0.904116	104	21.8335	-262.899
7	19773271	N	T	G	200	0.001	0.62077	87	72.3924	-51.2611	0.716959	113	70.1605	-129.633
7	19773273	N	A	T	197	0.001	0.835518	85	30.6478	-167.02	0.910988	112	21.8229	-290.012
7	19773287	N	A	T	191	0.001	0.771265	83	41.6366	-124.636	0.861352	108	32.8143	-234.068
7	19773288	N	A	T	199	0.001	0.825799	86	32.8437	-162.66	0.867502	113	32.8076	-250.526
7	19773305	N	G	C	191	0.001	0.727424	88	52.616	-106.755	0.854605	103	32.821	-217.684
7	19773375	N	C	A	201	0.001	0.783694	97	46.0123	-153.965	0.87525	104	28.4252	-237.19
7	19773386	N	A	T	213	0.001	0.782367	101	48.2042	-159.382	0.902054	112	24.0201	-281.079
7	19773407	N	A	T	200	0.001	0.77018	100	50.4028	-149.424	0.840227	100	35.0222	-200.107
7	19773441	N	T	C	189	0.001	0.862311	87	26.2506	-189.226	0.823745	102	39.414	-191.355
7	19773454	N	G	T	187	0.001	0.755726	90	48.2189	-125.732	0.886856	97	24.0401	-230.67
7	19773459	N	A	T	188	0.001	0.766845	90	46.0217	-132.444	0.745061	98	54.7999	-130.021
7	19773505	N	C	A	221	0.0135747	0.893594	100	22.3513	-240.71	0.885877	121	19.72	-273.162
7	19773514	N	C	A	216	0.001	0.960703	101	8.65419	-310.688	0.904618	115	24.0161	-291.218
7	19773535	N	T	C	230	0.0195652	0.75098	107	56.5154	-143.9	0.770238	123	43.2628	-172.256
7	19773542	N	C	T	240	0.025	0.780454	110	35.6951	-159.526	0.843023	130	38.0191	-253.164
7	19773550	N	C	A	245	0.001	0.903778	114	24.0174	-287.837	0.862837	131	39.3753	-285.482
7	19773552	N	G	T	246	0.001	0.879883	108	28.4199	-250.477	0.949575	138	15.1965	-408.387
7	19773579	N	G	A	263	0.00570342	0.561209	124	109.016	-34.5424	0.496389	139	150.549	2.20444
7	19773582	N	A	T	270	0.001	0.752106	129	70.1391	-177.121	0.759038	141	74.5176	-200.092
7	19773585	N	G	A	270	0.001	0.84756	131	43.7698	-269.595	0.899547	139	30.5758	-345.775
7	19773587	N	C	A	258	0.0116279	0.841377	126	31.3338	-242.536	0.897041	132	28.7067	-322.218
7	19773592	N	G	T	253	0.0296443	0.495712	124	96.6406	2.1972	0.567247	129	117.895	-39.5997
7	19773608	N	T	A	241	0.001	0.487387	119	127.28	6.66736	0.557415	122	118.487	-32.3712
7	19773628	N	A	G	227	0.001	0.868667	114	32.8063	-253.826	0.823224	113	43.7938	-211.552
7	19773635	N	T	A	219	0.00684932	0.857496	112	27.994	-233.468	0.842694	107	36.3734	-215.041
7	19773639	N	T	C	206	0.001	0.874036	103	28.4266	-233.875	0.84489	103	35.0182	-209.828
7	19773645	N	T	C	204	0.0367647	0.8707	105	14.2403	-209.748	0.834946	99	29.3386	-183.986
7	19773657	N	A	T	178	0.001	0.896816	87	19.659	-214.345	0.835389	91	32.837	-178.72
7	19773660	N	G	C	158	0.00949367	0.991224	84	1.13055	-285.771	0.810195	74	23.7665	-126.85
7	19773673	N	T	C	163	0.001	0.914911	82	15.2712	-215.251	0.827379	81	30.6531	-154.164
7	19773680	N	C	T	150	0.001	0.863256	73	21.8749	-159.332	0.844386	77	26.264	-156.56
7	19773682	N	G	A	132	0.001	0.772909	66	32.8703	-99.8488	0.863879	66	19.687	-144.386
7	19773693	N	A	T	109	0.001	0.607214	56	48.2642	-28.9582	0.660484	53	39.4793	-42.9032
7	19773698	N	T	A	119	0.001	0.782006	55	26.2933	-86.6545	0.828344	64	24.0841	-122.274
7	19773723	N	C	T	168	0.0267857	0.776104	85	30.0186	-121.666	0.822945	83	26.1078	-147.942
7	19773744	N	T	C	216	0.00694444	0.881083	117	23.9128	-265.939	0.850113	99	32.0396	-204.637
7	19773752	N	A	T	235	0.001	0.86203	123	37.1888	-267.248	0.946727	112	13.0339	-328.194
7	19773789	N	A	T	252	0.001	0.907964	130	26.1933	-333.084	0.975727	122	6.42895	-395.848
7	19773797	N	T	A	250	0.001	0.82192	129	50.3641	-240.252	0.785314	121	56.9664	-193.426
7	19773803	N	G	A	254	0.001	0.977591	132	6.41561	-431.205	0.91011	122	24.0068	-314.939
7	19773844	N	T	A	219	0.001	0.752234	121	65.7553	-166.239	0.84717	98	32.8277	-201.384
7	19773857	N	T	C	228	0.001	0.69932	123	81.1332	-127.737	0.905032	105	21.8322	-266.282
7	19773864	N	T	G	226	0.001	0.697611	119	78.9414	-122.348	0.888109	107	26.224	-255.592
7	19773867	N	G	T	216	0.00694444	0.682264	114	70.3808	-104.424	0.893989	102	23.2228	-247.416
7	19773892	N	A	G	201	0.00746269	0.658688	115	76.8875	-89.9231	0.394823	86	73.8478	43.3455
7	19773923	N	A	T	185	0.0486486	0.532625	111	106.936	-15.8223	0.849966	74	2.981	-123.894
7	19773924	N	A	T	183	0.001	0.527291	110	114.109	-13.5108	0.739886	73	41.6499	-94.3942
7	19773925	N	A	G	180	0.0416667	0.543293	110	87.1565	-20.1024	0.78763	70	22.2635	-102.926
7	19773931	N	G	T	190	0.001	0.708103	113	72.3577	-123.425	0.402532	77	68.0113	35.8992
7	19773933	N	A	T	196	0.001	0.546249	119	118.491	-25.1877	0.805399	77	32.8557	-134.074
7	19773940	N	G	T	215	0.001	0.907964	130	26.1933	-333.084	0.894381	85	19.6616	-207.62
7	19773942	N	C	A	225	0.001	0.783771	134	63.5408	-212.766	0.912363	91	17.4564	-236.767
7	19773990	N	C	T	243	0.00617284	0.8827	144	30.2068	-330.614	0.95136	99	10.1696	-293.196
7	19773992	N	A	C	248	0.001	0.894629	142	32.769	-347.153	0.915371	106	19.6336	-278.698
7	19773996	N	C	T	234	0.001	0.654515	136	103.088	-105.469	0.459156	98	98.7444	18.2316
7	19774001	N	T	A	228	0.00657895	0.848865	132	36.4624	-267.264	0.887122	96	23.3255	-227.328
7	19774002	N	G	T	224	0.00669643	0.790365	128	58.1796	-208.15	0.76963	96	40.3678	-139.428
7	19774003	N	A	C	227	0.0594714	0.859816	132	27.3982	-256.431	0.892613	95	5.78514	-189.651
7	19774018	N	C	A	254	0.001	0.876113	145	39.3566	-331.734	0.880988	109	28.4185	-253.805
7	19774027	N	G	A	265	0.001	0.920811	151	26.1653	-404.581	0.982778	114	4.2424	-379.595
7	19774041	N	C	T	251	0.001	0.731189	145	85.4983	-179.381	0.481119	106	111.917	8.93988
7	19774048	N	T	C	258	0.0116279	0.879679	148	27.6461	-329.64	0.9398	110	13.6685	-311.317
7	19774076	N	T	A	244	0.001	0.841955	139	48.1535	-280.002	0.857381	105	32.8183	-224.228
7	19774078	N	G	A	234	0.001	0.843086	140	48.1522	-283.242	0.851298	94	30.6358	-196.207
7	19774079	N	T	A	252	0.001	0.861352	144	43.7524	-312.091	0.935476	108	15.2365	-304.416
7	19774080	N	G	T	248	0.001	0.846385	143	48.1482	-292.979	0.847851	105	35.0155	-216.327
7	19774088	N	T	A	256	0.00585938	0.818149	143	49.1014	-257.425	0.788743	113	51.8488	-182.605
7	19774093	N	A	C	261	0.0804598	0.47476	153	116.002	15.3871	0.669614	108	39.4938	-75.6893
7	19774128	N	T	A	262	0.001	0.849907	153	50.3321	-317.684	0.807545	109	45.9963	-191.488
7	19774129	N	A	G	259	0.001	0.653697	153	116.249	-117.944	0.839849	106	37.2114	-211.805
7	19774149	N	C	T	273	0.001	0.605166	157	136.019	-79.4967	0.845058	116	39.3953	-236.462
7	19774166	N	T	C	268	0.001	0.903495	155	32.7517	-390.968	0.885213	113	28.4132	-267.143
7	19774175	N	T	A	257	0.001	0.781009	146	70.1165	-229.019	0.829048	111	41.5992	-212.658
7	19774177	N	G	A	261	0.001	0.828987	146	54.7359	-279.645	0.852409	115	37.1994	-241.048
7	19774210	N	A	G	284	0.001	0.719892	157	96.4685	-182.994	0.771835	127	63.5501	-191.201
7	19774238	N	T	A	264	0.001	0.918647	147	26.1706	-390.919	0.940465	117	15.2245	-335.51
7	19774247	N	G	A	230	0.001	0.726714	128	76.7321	-154.703	0.450948	102	100.936	22.9542
7	19774255	N	C	T	219	0.001	0.910843	123	24.0054	-318.334	0.896098	96	21.8442	-235.918
7	19774264	N	G	T	221	0.001	0.792195	125	56.9611	-205.861	0.906521	96	19.647	-244.731
7	19774310	N	A	G	216	0.001	0.451581	124	122.879	27.5298	0.630522	92	74.5829	-59.0673
7	19774312	N	A	G	207	0.001	0.837832	117	41.5912	-231.971	0.911386	90	17.4578	-233.368
7	19774315	N	A	T	211	0.001	0.606909	117	100.916	-60.3139	0.404191	94	83.3692	43.0182
7	19774320	N	C	T	219	0.0136986	0.743915	122	54.0711	-154.133	0.817358	97	37.7702	-175.433
7	19774336	N	G	A	221	0.001	0.541011	122	122.882	-22.7928	0.717317	99	61.3902	-113.794
7	19774340	N	A	T	224	0.001	0.816878	120	48.1789	-219.006	0.750167	104	56.9891	-141.465
7	19774344	N	C	T	237	0.001	0.925657	134	21.7935	-365.108	0.893466	103	24.0321	-250.772
7	19774353	N	T	C	253	0.001	0.908723	142	28.3745	-364.797	0.892154	111	26.2186	-268.993
7	19774366	N	T	G	256	0.001	0.930357	143	21.7815	-396.01	0.885213	113	28.4132	-267.143
7	19774376	N	T	C	266	0.001	0.91475	152	28.3612	-398.78	0.895	114	26.2147	-279.067
7	19774377	N	T	A	274	0.001	0.908167	152	30.5584	-389.729	0.877301	122	32.7956	-280.318
7	19774378	N	C	T	263	0.001	0.906311	149	30.5624	-379.564	0.912556	114	21.8202	-296.808
7	19774384	N	T	C	275	0.001	0.653697	153	116.249	-117.944	0.549213	122	120.685	-27.5489
7	19774405	N	C	T	285	0.00526316	0.864638	161	47.2071	-351.846	0.895702	124	21.6328	-297.601
7	19774410	N	C	G	286	0.00524476	0.915569	163	29.6193	-427.098	0.960633	123	5.83991	-368.656
7	19774412	N	G	T	290	0.155172	0.637485	162	63.8079	-82.097	0.843168	128	8.98062	-171.16
7	19774414	N	G	A	288	0.001	0.595155	163	144.799	-74.0457	0.808206	125	52.5667	-220.196
7	19774423	N	G	A	294	0.00510204	0.917086	167	23.9558	-433.819	0.883198	127	32.093	-296.952
7	19774431	N	C	T	287	0.001	0.889831	163	39.3326	-391.757	0.903495	124	26.2013	-312.775
7	19774447	N	A	G	311	0.001	0.899143	178	39.3126	-442.16	0.849857	133	43.7671	-276.105
7	19774459	N	A	C	325	0.001	0.935426	185	26.1199	-521.363	0.914562	140	26.18	-367.057
7	19774461	N	A	C	322	0.00465839	0.93069	184	27.4193	-508.281	0.913698	138	19.5726	-353.44
7	19774471	N	G	A	306	0.00490196	0.840004	181	55.5276	-356.415	0.752829	125	67.2956	-171.68
7	19774473	N	A	G	323	0.001	0.889734	190	45.8883	-456.492	0.955191	133	13.006	-401.333
7	19774476	N	C	A	294	0.001	0.920735	176	30.5264	-471.442	0.907051	118	24.0121	-301.374
7	19774477	N	T	A	324	0.001	0.898225	196	43.6831	-485.299	0.898704	128	28.3932	-317.466
7	19774486	N	G	A	299	0.001	0.715991	183	114.012	-208.832	0.827805	116	43.7898	-221.15
7	19774496	N	T	C	308	0.00487013	0.898036	184	40.5505	-453.627	0.936381	124	11.482	-342.458
7	19774502	N	A	T	305	0.001	0.933991	181	26.1253	-507.571	0.935775	124	17.4124	-349.875
7	19774504	N	T	A	299	0.00501672	0.822311	180	61.9398	-330.706	0.858345	119	36.5555	-254.125
7	19774505	N	A	T	303	0.001	0.928463	181	28.3225	-497.974	0.934716	122	17.4151	-342.977
7	19774517	N	G	C	281	0.00533808	0.687059	170	107.089	-161.567	0.820966	111	43.153	-205.172
7	19774522	N	C	T	288	0.00520833	0.960428	171	9.93211	-515.208	0.881672	117	29.9472	-272.048
7	19774524	N	G	A	286	0.001	0.958137	166	15.1592	-506.077	0.883589	120	30.6011	-282.045
7	19774529	N	G	T	295	0.001	0.854888	172	54.7012	-363.897	0.796946	123	54.7665	-206.712
7	19774557	N	T	G	296	0.001	0.896816	174	39.318	-428.689	0.959323	122	10.8234	-373.479
7	19774559	N	C	G	280	0.00535714	0.890972	163	38.3837	-391.757	0.95854	117	5.80645	-347.77
7	19774568	N	C	A	296	0.001	0.948575	174	19.5429	-513.143	0.860896	122	37.1901	-263.964
7	19774571	N	T	A	297	0.001	0.781086	178	85.4543	-279.309	0.882608	119	30.6024	-278.71
7	19774590	N	T	G	297	0.001	0.917406	181	32.717	-479.266	0.931322	116	17.4231	-322.311
7	19774593	N	G	T	298	0.001	0.917861	182	32.7156	-482.677	0.948575	116	13.0286	-342.095
7	19774613	N	G	A	310	0.001	0.930017	185	28.3172	-511.718	0.936291	125	17.4111	-353.326
7	19774614	N	C	T	304	0.001	0.842925	178	61.2849	-359.901	0.825614	126	48.1709	-238.142
7	19774622	N	G	C	317	0.001	0.55855	188	182.119	-50.9193	0.627992	129	105.295	-81.0449
7	19774631	N	A	T	309	0.001	0.777359	184	89.8408	-283.985	0.824216	125	48.1722	-234.944
7	19774634	N	G	A	302	0.001	0.881611	177	45.9056	-413.067	0.92028	125	21.8055	-334.303
7	19774636	N	A	G	306	0.001	0.922934	181	30.5197	-488.542	0.90427	125	26.2	-316.155
7	19774640	N	T	C	305	0.00983607	0.773545	184	89.8623	-277.123	0.834138	121	30.8652	-226.581
7	19774643	N	A	T	298	0.001	0.772404	180	89.8462	-271.693	0.813769	118	48.1816	-212.656
7	19774646	N	C	T	292	0.001	0.743179	179	100.834	-235.289	0.787803	113	52.5827	-182.605
7	19774650	N	C	T	299	0.001	0.752916	182	98.6324	-250.866	0.795069	117	52.5773	-195.066
7	19774653	N	T	G	293	0.001	0.796901	182	81.0546	-305.808	0.792988	111	50.3881	-183.427
7	19774680	N	T	A	311	0.001	0.760812	188	98.6244	-269.022	0.674913	123	87.7249	-109.835
7	19774696	N	C	T	289	0.001	0.664914	179	131.595	-149.452	0.745618	110	61.3756	-146.342
7	19774698	N	T	A	288	0.001	0.730491	178	105.229	-219.412	0.772909	110	54.7839	-166.415
7	19774714	N	A	G	285	0.001	0.932106	176	26.132	-490.35	0.981973	109	4.24907	-361.859
7	19774717	N	C	T	285	0.001	0.937792	176	23.9347	-500.066	0.92689	109	17.4324	-298.26
7	19774731	N	T	A	216	0.001	0.82291	141	54.7425	-263.641	0.760174	75	39.45	-107.002
7	19774732	N	T	A	217	0.001	0.850234	140	45.955	-291.051	0.818394	77	30.6584	-141.391
7	19774734	N	T	A	219	0.001	0.92171	140	23.9827	-376.279	0.924334	79	13.078	-214.267
7	19774763	N	A	C	204	0.001	0.814726	124	50.3708	-224.341	0.737659	80	46.035	-102.293
7	19774765	N	T	C	205	0.001	0.803352	127	54.7612	-219.26	0.730923	78	46.0377	-96.3623
7	19774798	N	C	A	98	0.001	0.781438	64	30.6758	-100.582	0.794314	34	15.3352	-56.5039
7	19774809	N	T	A	81	0.001	0.72932	48	28.4999	-58.8088	0.666778	33	24.1255	-27.9072
7	19774811	N	A	C	86	0.001	0.692436	52	35.0862	-51.8387	0.676588	34	24.1241	-30.6946
7	19774822	N	T	C	103	0.001	0.758237	62	32.8757	-87.6521	0.707455	41	26.312	-44.6189
7	19774830	N	T	A	105	0.001	0.714429	63	39.466	-71.2796	0.690603	42	28.5079	-41.4075
7	19774838	N	A	T	107	0.0280374	0.702265	64	34.5829	-64.1544	0.669903	43	24.1788	-34.7536
7	19774845	N	C	T	99	0.001	0.712006	59	37.2741	-65.8661	0.6501	40	30.7078	-30.0227
7	19774860	N	T	A	97	0.001	0.8002	60	26.2867	-102.229	0.702838	37	24.1201	-39.218
7	19774861	N	T	A	96	0.001	0.550033	60	59.245	-13.7843	0.5	36	39.502	0
7	19774862	N	C	T	95	0.001	0.793299	58	26.2893	-95.9721	0.702838	37	24.1201	-39.218
7	19774868	N	A	G	97	0.001	0.610243	59	50.4575	-31.452	0.552667	38	37.3021	-9.21074
7	19774888	N	T	A	99	0.001	0.8002	60	26.2867	-102.229	0.76941	39	19.723	-58.0713
7	19774933	N	C	T	61	0.001	0.648748	37	28.5146	-27.4897	0.833556	24	8.75689	-46.7997
7	19775033	N	C	A	55	0.001	0.700134	30	19.735	-31.3037	0.56004	25	24.1361	-6.95255
7	19775289	N	A	C	48	0.001	0.62077	29	24.1308	-17.087	0.421	19	17.5525	7.06734
7	19775297	N	A	T	68	0.001	0.609829	41	35.1009	-21.7668	0.70384	27	17.5418	-28.784
7	19775309	N	G	C	92	0.0163043	0.713889	53	26.0294	-56.8924	0.901852	39	7.93643	-96.3864
7	19775319	N	A	T	112	0.001	0.727424	66	39.462	-80.0664	0.891566	46	10.9248	-111.242
7	19775323	N	C	T	109	0.001	0.716562	67	41.6579	-76.6964	0.857381	42	13.1273	-89.6913
7	19775326	N	A	T	114	0.001	0.863879	66	19.687	-144.386	0.750167	48	26.3027	-65.2913
7	19775329	N	T	C	121	0.001	0.739886	73	41.6499	-94.3942	0.87525	48	13.1193	-109.472
7	19775332	N	G	T	117	0.102564	0.579354	71	45.3671	-22.6635	0.829027	46	3.30186	-63.9233
7	19775337	N	T	C	133	0.0338346	0.71752	80	46.8858	-89.6255	0.766142	53	11.8125	-67.4486
7	19775344	N	G	T	159	0.001	0.75549	94	50.4108	-131.172	0.815595	65	26.28	-118.014
7	19775346	N	G	A	169	0.001	0.836959	98	35.0249	-193.645	0.901676	71	15.2859	-177.948
7	19775353	N	A	C	180	0.001	0.812089	101	41.6126	-180.777	0.924334	79	13.078	-214.267
7	19775356	N	T	A	177	0.00847458	0.803706	102	36.4581	-171.709	0.841943	75	25.5168	-150.08
7	19775365	N	C	T	187	0.0160428	0.817154	103	34.6078	-182.013	0.713148	84	45.1359	-91.0676
7	19775376	N	A	T	209	0.001	0.806928	119	50.3775	-208.523	0.744608	90	50.4161	-119.14
7	19775378	N	G	A	205	0.0292683	0.774697	118	50.5562	-172.696	0.694344	87	39.4386	-80.1653
7	19775385	N	T	A	221	0.001	0.8002	125	54.7639	-212.978	0.72932	96	56.9998	-117.618
7	19775387	N	A	T	219	0.001	0.82192	129	50.3641	-240.252	0.811319	90	37.2328	-160.582
7	19775388	N	A	T	212	0.001	0.813217	123	50.3721	-221.17	0.809195	89	37.2341	-157.419
7	19775389	N	T	C	221	0.001	0.83099	130	48.1655	-250.967	0.824392	91	35.0342	-171.159
7	19775390	N	G	A	208	0.001	0.811683	122	50.3735	-218.002	0.814163	86	35.0409	-155.236
7	19775394	N	T	C	217	0.001	0.832222	125	45.975	-242.481	0.815428	92	37.2301	-166.921
7	19775410	N	C	A	212	0.0283019	0.617004	124	88.1266	-67.0146	0.642271	88	54.5796	-58.2922
7	19775418	N	A	T	194	0.001	0.693823	111	74.5576	-111.582	0.662759	83	61.4116	-68.2701
7	19775421	N	G	A	211	0.001	0.881611	118	30.6038	-275.378	0.903495	93	19.651	-234.581
7	19775422	N	T	A	212	0.001	0.816878	120	48.1789	-219.006	0.804551	92	39.4273	-159.63
7	19775436	N	G	A	253	0.001	0.678201	146	103.075	-133.189	0.673013	107	76.7601	-94.3597
7	19775439	N	G	T	249	0.0301205	0.8451	143	41.375	-279.778	0.830298	106	20.5937	-183.698
7	19775441	N	G	C	256	0.216797	0.728533	149	27.5953	-113.345	0.67381	107	20.6615	-57.8857
7	19775451	N	G	T	261	0.001	0.775018	151	74.5042	-230.623	0.691037	110	74.5589	-108.734
7	19775473	N	G	T	293	0.0819113	0.72053	165	51.8736	-157.952	0.745912	128	46.3084	-146.99
7	19775480	N	G	A	309	0.00970874	0.835519	170	47.8527	-323.319	0.80776	139	57.5199	-242.594
7	19775489	N	T	A	318	0.001	0.697806	172	114.026	-177.043	0.739886	146	83.2998	-188.788
7	19775493	N	T	C	319	0.001	0.638023	174	138.193	-118.881	0.641474	145	114.062	-101.839
7	19775501	N	T	A	332	0.001	0.676095	179	127.2	-161.08	0.692939	153	103.065	-152.988
7	19775504	N	T	A	332	0.001	0.860576	179	54.6919	-386.83	0.830286	153	56.9238	-294.553
7	19775511	N	C	A	334	0.0134731	0.835473	185	64.7756	-359.48	0.811038	149	42.7044	-251.921
7	19775519	N	C	A	339	0.001	0.595692	183	162.351	-83.6383	0.57056	156	147.006	-51.4519
7	19775527	N	C	A	335	0.0537313	0.857735	186	34.6293	-353.381	0.823196	149	32.8153	-244.537
7	19775532	N	T	C	347	0.0302594	0.594539	191	151.053	-82.6331	0.598045	156	101.725	-67.4266
7	19775535	N	T	A	339	0.001	0.865835	186	54.6825	-409.852	0.830286	153	56.9238	-294.553
7	19775536	N	C	T	329	0.001	0.87803	180	48.0989	-414.677	0.866016	149	43.7458	-328.54
7	19775540	N	T	G	327	0.001	0.933623	180	26.1266	-504.125	0.932261	147	21.7762	-409.772
7	19775548	N	C	T	326	0.001	0.816878	180	72.2683	-328.509	0.876964	146	39.3553	-335.054
7	19775549	N	A	T	332	0.001	0.92378	183	30.5171	-495.389	0.966754	149	10.7874	-468.197
7	19775551	N	A	T	332	0.001	0.86212	181	54.6892	-393.399	0.828033	151	56.9265	-288.137
7	19775559	N	T	A	332	0.001	0.849696	186	61.2742	-385.896	0.931795	146	21.7775	-406.33
7	19775564	N	A	C	316	0.001	0.866911	180	52.4933	-398.204	0.786956	136	63.5381	-218.966
7	19775570	N	T	A	311	0.001	0.846385	182	61.2795	-372.882	0.891734	129	30.5891	-312.148
7	19775572	N	C	T	305	0.001	0.858997	177	54.6945	-380.268	0.929974	128	19.6043	-354.002
7	19775587	N	G	T	272	0.001	0.878458	156	41.5392	-359.943	0.896816	116	26.212	-285.793
7	19775588	N	C	A	268	0.001	0.877671	155	41.5405	-356.62	0.876357	113	30.6104	-258.753
7	19775602	N	G	A	240	0.001	0.876163	137	37.1701	-313.489	0.912897	103	19.6376	-268.488
7	19775603	N	T	C	221	0.0271493	0.849416	124	26.42	-238.341	0.87143	97	21.7783	-208.203
7	19775608	N	T	C	193	0.001	0.895502	105	24.0294	-257.492	0.954849	88	8.67153	-265.228
7	19775662	N	A	T	170	0.001	0.882608	102	26.2307	-238.895	0.926755	68	10.8954	-185.983
7	19775678	N	T	A	170	0.001	0.781438	96	46.0137	-150.873	0.851586	74	24.0708	-154.628
7	19775701	N	C	A	161	0.0279503	0.832398	93	27.988	-172.296	0.886119	68	8.82365	-147.339
7	19775708	N	T	G	164	0.001	0.742097	93	52.6093	-121.59	0.817113	71	28.4692	-129.702
7	19775721	N	T	G	160	0.009375	0.720488	90	46.9865	-102.251	0.75877	70	36.4751	-98.5316
7	19775751	N	C	T	160	0.001	0.712908	94	59.1997	-105.465	0.788071	66	30.6731	-106.778
7	19775767	N	A	G	166	0.001	0.721797	97	59.1957	-114.222	0.7973	69	30.6691	-116.134
7	19775801	N	T	A	137	0.001	0.867715	83	24.0588	-184.159	0.963272	54	4.32242	-167.613
7	19776100	N	A	C	148	0.001	0.869294	84	24.0574	-187.46	0.843979	64	21.8869	-129.926
7	19776138	N	A	T	165	0.001	0.873934	95	26.24	-215.63	0.828791	70	26.2733	-133.973
7	19776189	N	T	C	170	0.001	0.76059	96	50.4081	-137.23	0.770451	74	37.2541	-110.71
7	19776195	N	T	A	160	0.001	0.8024	91	39.4287	-156.484	0.840807	69	24.0774	-138.382
7	19776224	N	A	G	138	0.001	0.842334	76	26.2653	-153.317	0.903495	62	13.1007	-156.387
7	19777200	N	T	A	137	0.001	0.737	57	32.8823	-72.6418	0.737659	80	46.035	-102.293
7	19777253	N	T	A	140	0.001	0.750167	56	30.6864	-76.1732	0.773992	84	41.6352	-127.703
7	19777440	N	A	C	180	0.00833333	0.727587	96	49.0584	-113.492	0.727461	84	49.6002	-101.325
7	19777611	N	C	T	169	0.001	0.727424	77	46.039	-93.4108	0.674029	92	65.794	-81.6777
7	19777695	N	C	T	169	0.001	0.712908	94	59.1997	-105.465	0.733489	75	43.8445	-93.8877
7	19778092	N	G	A	164	0.001	0.689315	74	50.4375	-72.3854	0.600067	90	78.98	-43.1744
7	19778244	N	G	A	161	0.001	0.721667	79	48.2336	-92.9611	0.646439	82	63.6101	-59.8617
7	19778310	N	G	A	172	0.001	0.730923	78	46.0377	-96.3623	0.670326	94	67.9886	-81.4256
7	19778311	N	T	A	162	0.001	0.732549	71	41.6526	-88.4528	0.637454	91	72.387	-61.8879
7	19778341	N	A	T	186	0.001	0.753255	81	43.8364	-111.831	0.619127	105	87.7489	-60.9406
7	19778629	N	T	G	203	0.001	0.739743	96	54.8026	-124.046	0.719773	107	65.774	-124.636
7	19778673	N	G	T	209	0.001	0.72932	96	56.9998	-117.618	0.663826	113	83.3438	-93.6387
7	19779098	N	G	A	175	0.001	0.719659	82	50.4268	-95.4564	0.559179	93	89.9622	-25.4736
7	19779185	N	A	T	216	0.001	0.673585	98	70.1805	-86.7504	0.525441	118	122.887	-13.4886
7	19779237	N	A	C	243	0.001	0.794314	102	46.0057	-169.512	0.851298	141	45.9536	-294.31
7	19779324	N	C	G	228	0.0131579	0.837852	111	27.3323	-209.566	0.849244	117	37.4883	-239.71
7	19779533	N	C	G	204	0.001	0.808717	94	39.4247	-165.936	0.854782	110	35.0089	-232.632
7	19779666	N	T	G	217	0.001	0.825905	109	41.6019	-206.25	0.82429	108	41.6032	-203.051
7	19779667	N	T	G	223	0.001	0.829048	111	41.5992	-212.658	0.812709	112	45.9923	-200.973
7	19779720	N	G	T	245	0.001	0.795069	117	52.5773	-195.066	0.789255	128	59.1544	-208.15
7	19779760	N	C	A	231	0.001	0.815025	108	43.8005	-195.631	0.805082	123	52.5693	-213.889
7	19779787	N	G	T	233	0.001	0.827491	110	41.6006	-209.452	0.821353	123	48.1749	-228.558
7	19779790	N	T	A	229	0.001	0.82429	108	41.6032	-203.051	0.818394	121	48.1776	-222.186
7	19779838	N	T	C	212	0.001	0.808717	94	39.4247	-165.936	0.85617	118	37.1954	-250.852
7	19779861	N	G	T	220	0.001	0.782006	110	52.5867	-173.309	0.863879	110	32.8117	-240.643
7	19780037	N	T	C	195	0.00769231	0.582705	80	63.6895	-30.3707	0.530592	115	117.468	-15.8069
7	19780076	N	C	A	192	0.001	0.776655	85	41.6339	-130.777	0.831997	107	39.4073	-207.382
7	19780150	N	T	A	234	0.001	0.514573	103	109.724	-6.67908	0.580206	131	120.673	-49.5227
7	19780195	N	A	T	219	0.001	0.713013	101	63.5848	-113.385	0.720486	118	72.351	-137.977
7	19780311	N	T	G	214	0.001	0.571476	98	92.1527	-32.768	0.517253	116	122.89	-8.92682
7	19780312	N	T	C	218	0.001	0.591898	98	87.7583	-42.875	0.525017	120	125.082	-13.4835
7	19780320	N	A	G	236	0.001	0.87761	106	28.4225	-243.828	0.900267	130	28.3905	-324.208
7	19780358	N	C	T	227	0.001	0.812089	101	41.6126	-180.777	0.80973	126	52.5653	-223.355
7	19780428	N	T	A	224	0.001	0.8002	115	50.3828	-195.94	0.853447	109	35.0102	-229.365
7	19780641	N	C	T	195	0.001	0.798179	99	43.8124	-167.248	0.906521	96	19.647	-244.731
7	19780894	N	G	A	188	0.001	0.611839	85	72.395	-46.0304	0.670016	103	74.5683	-89.0362
7	19780901	N	C	A	193	0.001	0.887759	80	19.6683	-190.858	0.876357	113	30.6104	-258.753
7	19780952	N	C	T	219	0.00684932	0.932678	102	9.70065	-276.477	0.899267	117	25.2957	-289.159
7	19781085	N	C	T	201	0.001	0.718896	96	59.197	-111.295	0.647718	105	81.1573	-77.4041
7	19781115	N	C	T	206	0.001	0.72464	98	59.1944	-117.157	0.592654	108	96.5338	-47.6696
7	19781121	N	A	T	211	0.001	0.879041	99	26.2347	-228.907	0.857381	112	35.0062	-239.177
7	19781128	N	C	A	213	0.001	0.897172	97	21.8429	-239.283	0.845058	116	39.3953	-236.462
7	19781133	N	C	T	214	0.001	0.897172	97	21.8429	-239.283	0.837832	117	41.5912	-231.971
7	19781314	N	C	T	173	0.00867052	0.852625	87	27.5552	-181.261	0.943756	86	5.99525	-240.491
7	19781329	N	T	C	175	0.001	0.870836	85	24.0561	-190.765	0.766845	90	46.0217	-132.444
7	19781356	N	T	C	178	0.001	0.853895	82	26.2573	-172.84	0.948216	96	10.8581	-282.762
7	19781363	N	G	A	173	0.001	0.857381	77	24.0668	-164.434	0.948216	96	10.8581	-282.762
7	19781383	N	G	T	166	0.001	0.838063	74	26.268	-146.848	0.94595	92	10.8634	-268.865
7	19781443	N	T	A	171	0.001	0.843086	70	24.0761	-141.621	0.960703	101	8.65419	-310.688
7	19781607	N	C	G	146	0.001	0.859615	64	19.6897	-137.815	0.792878	82	37.2434	-135.441
7	19783953	N	A	T	152	0.001	0.8555	76	24.0681	-161.161	0.684334	76	52.632	-72.0851
7	19784205	N	G	T	129	0.001	0.781438	64	30.6758	-100.582	0.86178	65	19.6883	-141.098
7	19785890	N	T	G	150	0.001	0.671543	70	50.4428	-61.1313	0.712642	80	50.4295	-89.6255
7	19785927	N	A	C	192	0.101562	0.592958	96	40.4342	-33.3336	0.582046	96	61.1353	-31.8047
7	19785933	N	T	A	197	0.001	0.870247	100	28.4305	-223.947	0.804327	97	41.6179	-168.148
7	19785947	N	A	T	224	0.001	0.915531	118	21.8148	-310.421	0.896491	106	24.0281	-260.855
7	19785965	N	T	C	261	0.001	0.87187	148	41.5499	-333.412	0.894068	113	26.216	-275.707
7	19785970	N	G	A	245	0.0122449	0.816894	141	49.3637	-251.101	0.827942	104	32.5	-192.495
7	19785972	N	C	T	246	0.00609756	0.820147	139	46.9911	-252.078	0.88944	107	25.495	-255.592
7	19785982	N	C	A	256	0.433594	0.578018	152	22.3584	-21.9722	0.682182	104	8.16315	-35.1556
7	19785990	N	T	G	265	0.001	0.745262	153	85.4877	-203.192	0.750167	112	61.3729	-152.346
7	19786006	N	A	T	304	0.001	0.788428	170	78.8733	-275.461	0.895786	134	30.5824	-328.94
7	19786033	N	T	G	316	0.001	0.952965	169	17.3524	-506.037	0.911839	147	28.3678	-381.772
7	19786049	N	A	T	303	0.440594	0.536581	163	30.2467	-10.9861	0.68532	140	9.73468	-46.1417
7	19786095	N	T	C	348	0.0172414	0.789888	179	74.3259	-284.597	0.713324	169	84.5809	-181.111
7	19786097	N	G	A	341	0.001	0.453992	174	173.349	36.6289	0.592876	167	149.189	-73.902
7	19786105	N	A	T	355	0.001	0.955611	179	17.3391	-540.93	0.932106	176	26.132	-490.35
7	19786108	N	A	T	333	0.001	0.569744	165	155.783	-53.7527	0.636996	168	133.807	-113.83
7	19786113	N	A	T	347	0.001	0.885314	174	43.7124	-411.503	0.88465	173	43.7137	-408.164
7	19786114	N	A	G	348	0.001	0.619398	176	146.979	-102.404	0.645446	172	133.801	-124.608
7	19786119	N	G	T	348	0.001	0.885972	175	43.7111	-414.843	0.878865	173	45.911	-399.756
7	19786127	N	A	T	357	0.001	0.731337	186	109.613	-230.279	0.824778	171	65.6887	-322.121
7	19786129	N	T	A	367	0.001	0.956827	184	17.3324	-558.397	0.934716	183	26.1226	-514.465
7	19786137	N	A	G	370	0.001	0.942094	189	23.9174	-545.034	0.933991	181	26.1253	-507.571
7	19786144	N	G	A	324	0.00462963	0.910361	166	25.9243	-421.484	0.880926	158	40.7704	-366.594
7	19786174	N	C	A	325	0.0184615	0.853239	173	48.6302	-353.645	0.829611	152	39.6865	-275.688
7	19786177	N	A	T	342	0.001	0.908381	185	37.1061	-474.695	0.879234	157	41.5379	-363.267
7	19786178	N	T	A	344	0.001	0.908381	185	37.1061	-474.695	0.880757	159	41.5352	-369.922
7	19786188	N	T	A	315	0.001	0.936708	173	23.9387	-489.706	0.922817	142	23.9801	-383.121
7	19786190	N	G	T	306	0.001	0.929698	170	26.14	-469.711	0.934113	136	19.5936	-381.54
7	19786205	N	A	T	344	0.001	0.929248	183	28.3198	-504.844	0.900889	161	34.9409	-402.399
7	19786206	N	G	A	339	0.001	0.875926	185	50.2894	-422.961	0.870377	154	43.7391	-345.042
