## Supplementary Table 2 for "A female heterogametic ZW sex-determination system in Acariformes" (part 341 of 393)

1	9780	N	A	G	130	0.001	0.843086	70	24.0761	-141.621	0.850234	60	19.695	-124.736
7	19786235	N	G	A	286	0.001	0.878631	148	39.3526	-341.698	0.862561	138	41.5632	-300.429
7	19786248	N	T	A	272	0.001	0.826305	138	52.5493	-261.537	0.761368	134	70.1324	-192.25
7	19786255	N	C	T	252	0.00595238	0.929712	126	13.696	-339.918	0.906381	126	25.3647	-319.538
7	19786256	N	T	G	257	0.001	0.775378	129	63.5475	-197.341	0.906521	128	26.196	-326.308
7	19786261	N	G	T	244	0.0307377	0.787528	122	40.1742	-182.527	0.908547	122	16.3958	-293.114
7	19786273	N	A	T	245	0.001	0.941471	119	15.2218	-342.433	0.912974	126	24.0014	-328.529
7	19786285	N	A	C	213	0.001	0.514573	103	109.724	-6.67908	0.627358	110	89.9395	-68.7286
7	19786313	N	A	T	207	0.001	0.865629	104	30.6224	-228.99	0.874036	103	28.4266	-233.875
7	19788873	N	T	A	140	0.001	0.859615	64	19.6897	-137.815	0.8555	76	24.0681	-161.161
7	19788909	N	A	T	148	0.001	0.833556	72	26.2707	-140.399	0.921334	76	13.082	-204
7	19788939	N	C	A	158	0.001	0.905676	74	15.2819	-188.089	0.869294	84	24.0574	-187.46
7	19788960	N	A	G	157	0.001	0.723834	76	46.0404	-90.4691	0.765609	81	41.6392	-118.523
7	19788987	N	G	A	179	0.0167598	0.761193	91	46.294	-128.758	0.911628	88	8.37301	-213.487
7	19789022	N	G	C	197	0.00761421	0.59844	98	76.7562	-45.0722	0.62691	99	80.2897	-61.3126
7	19789051	N	T	A	215	0.001	0.594658	111	98.7271	-50.1387	0.528865	104	107.525	-13.5297
7	19789059	N	T	A	215	0.001	0.907679	108	21.8282	-276.441	0.822645	107	41.6046	-199.857
7	19789065	N	A	C	205	0.001	0.767855	99	50.4041	-146.367	0.84929	106	35.0142	-219.581
7	19789074	N	G	T	218	0.001	0.740545	104	59.1864	-134.924	0.807222	114	48.1869	-200.005
7	19789083	N	A	T	217	0.001	0.972537	108	6.44763	-346.42	0.890169	109	26.2213	-262.288
7	19789086	N	G	T	230	0.001	0.512613	119	127.28	-6.66736	0.549583	111	109.713	-25.2614
7	19789120	N	C	G	235	0.001	0.554658	119	116.294	-29.9869	0.586264	116	105.312	-47.4101
7	19789122	N	G	A	236	0.00635593	0.516738	120	126.42	-8.92224	0.565496	116	100.422	-34.6522
7	19789127	N	T	A	243	0.001	0.766307	124	63.5541	-182.027	0.806928	119	50.3775	-208.523
7	19789146	N	G	A	266	0.001	0.946452	130	15.2072	-380.577	0.87525	136	37.1714	-310.171
7	19789149	N	C	G	258	0.001	0.859615	128	39.3793	-275.63	0.746318	130	72.335	-173.545
7	19789160	N	C	T	275	0.0218182	0.556388	138	109.711	-34.0032	0.537315	137	128.32	-22.5639
7	19789172	N	T	C	271	0.392989	0.533704	138	18.7963	-8.78891	0.614844	133	25.789	-35.1556
7	19789180	N	C	T	276	0.0108696	0.645993	138	105.657	-99.6513	0.811094	138	43.5599	-236.663
7	19789190	N	G	C	303	0.001	0.917476	157	28.3545	-415.818	0.876964	146	39.3553	-335.054
7	19789223	N	T	A	327	0.001	0.933216	164	23.9507	-458.67	0.951221	163	17.3604	-485.128
7	19789275	N	G	T	227	0.001	0.89135	101	24.0348	-244.062	0.928858	126	19.607	-347.129
7	19789301	N	G	A	319	0.0658307	0.650756	155	69.8303	-99.3633	0.51648	164	134.797	-10.9861
7	19789307	N	T	A	315	0.001	0.91531	153	28.3598	-402.185	0.938564	162	21.7562	-461.516
7	19789317	N	A	G	317	0.001	0.75176	157	85.4824	-215.207	0.868996	160	45.9283	-356.678
7	19789319	N	C	T	312	0.001	0.75176	157	85.4824	-215.207	0.864759	155	45.935	-340.191
7	19789322	N	A	C	317	0.00473186	0.92442	157	19.7292	-418.016	0.88246	160	40.7362	-373.252
7	19789326	N	C	T	314	0.00477707	0.925889	159	25.3523	-431.96	0.864802	155	38.4159	-334.342
7	19789349	N	T	A	316	0.001	0.914387	163	30.5437	-427.098	0.876068	153	41.5432	-349.98
7	19789357	N	A	T	309	0.001	0.542711	164	164.573	-31.9577	0.675979	145	103.076	-130.386
7	19789363	N	C	T	300	0.045	0.577562	159	106.253	-52.3572	0.686941	141	76.3877	-125.832
7	19789365	N	C	T	315	0.001	0.776655	170	83.2678	-261.554	0.896816	145	32.765	-357.241
7	19789376	N	T	A	316	0.001	0.573148	171	160.169	-58.5987	0.724288	145	87.6956	-173.022
7	19789392	N	T	G	322	0.001	0.571476	175	164.558	-58.5143	0.700814	147	96.4818	-153.997
7	19789400	N	T	C	311	0.001	0.574014	169	157.975	-58.6425	0.725503	142	85.5024	-170.533
7	19789438	N	G	A	251	0.001	0.92621	135	21.7922	-368.537	0.827805	116	43.7898	-221.15
7	19789454	N	C	A	216	0.00694444	0.682668	110	75.882	-102.773	0.686582	106	63.8887	-99.6223
7	19789461	N	T	A	228	0.001	0.821643	112	43.7951	-208.36	0.896816	116	26.212	-285.793
7	19789466	N	C	T	227	0.001	0.840935	113	39.3993	-226.738	0.903778	114	24.0174	-287.837
7	19789467	N	T	C	224	0.001	0.621703	111	92.1354	-65.959	0.619549	113	94.3299	-65.8392
7	19789468	N	C	T	229	0.001	0.845058	116	39.3953	-236.462	0.911779	113	21.8215	-293.409
7	19789470	N	G	T	227	0.001	0.940972	118	15.2232	-338.971	0.890169	109	26.2213	-262.288
7	19789471	N	A	T	233	0.001	0.850234	120	39.39	-249.472	0.743525	113	63.5688	-148.789
7	19789476	N	T	C	234	0.001	0.674913	123	87.7249	-109.835	0.639733	111	87.741	-76.8878
7	19789484	N	G	A	241	0.0311203	0.918707	125	11.992	-305.34	0.867434	116	24.1451	-240.857
7	19789486	N	G	T	230	0.026087	0.939401	121	4.16778	-311.432	0.850236	109	33.5282	-221.522
7	19789489	N	T	A	235	0.001	0.805082	123	52.5693	-213.889	0.893119	112	26.2173	-272.349
7	19789491	N	G	T	235	0.001	0.776184	125	61.3556	-191.914	0.872976	110	30.6144	-248.808
7	19789493	N	G	A	239	0.001	0.798586	124	54.7652	-209.843	0.895916	115	26.2133	-282.429
7	19789498	N	T	A	233	0.0128755	0.937118	122	8.50161	-328.454	0.858964	111	33.2418	-235.903
7	19789500	N	G	T	223	0.168161	0.604046	123	47.6424	-44.3431	0.682081	100	25.3319	-64.0933
7	19789506	N	T	C	232	0.001	0.808206	125	52.5667	-220.196	0.897461	107	24.0268	-264.221
7	19789508	N	A	C	229	0.001	0.803481	122	52.5707	-210.742	0.906813	107	21.8295	-273.052
7	19789518	N	A	C	223	0.134529	0.774824	118	30.6732	-140.95	0.88584	105	2.55711	-166.473
7	19789519	N	T	A	225	0.12	0.475332	122	66.771	10.9861	0.534226	103	63.2614	-13.1833
7	19789536	N	A	G	232	0.001	0.918979	123	21.8082	-327.472	0.862627	109	32.813	-237.354
7	19789547	N	T	C	217	0.001	0.846385	117	39.394	-239.71	0.910274	100	19.6417	-258.294
7	19789557	N	A	G	210	0.001	0.937229	111	15.2325	-314.77	0.858825	99	30.6291	-212.557
7	19789565	N	G	T	201	0.001	0.87761	106	28.4225	-243.828	0.937134	95	13.0566	-269.309
7	19789572	N	C	A	184	0.001	0.87654	97	26.2373	-222.262	0.942824	87	10.8701	-251.522
7	19789574	N	C	T	180	0.001	0.855907	97	30.6318	-206.006	0.964165	83	6.48096	-258.437
7	19789578	N	T	A	176	0.001	0.76059	96	50.4081	-137.23	0.8002	80	35.0489	-136.306
7	19789589	N	C	T	170	0.001	0.780407	91	43.8231	-142.365	0.721667	79	48.2336	-92.9611
7	19789594	N	T	G	162	0.001	0.68194	88	61.4049	-82.2186	0.648748	74	57.0291	-54.9794
7	19789608	N	T	C	166	0.001	0.736421	91	52.612	-115.632	0.693462	75	50.4361	-75.2305
7	19789616	N	A	C	165	0.001	0.69676	89	59.2064	-91.0456	0.631667	76	61.4209	-49.2701
7	19789642	N	A	T	172	0.001	0.910386	89	17.4591	-229.972	0.807434	83	35.0449	-145.745
7	19789652	N	A	T	156	0.001	0.582333	79	72.403	-30.7129	0.636455	77	61.4196	-51.9422
7	19789669	N	G	C	162	0.0462963	0.951891	84	1.18579	-213.05	0.815234	78	25.2042	-132.241
7	19789670	N	T	G	166	0.180723	0.693122	86	31.8345	-65.016	0.829792	80	-0.207748	-87.426
7	19789676	N	T	C	163	0.001	0.623612	85	70.1978	-51.3841	0.628291	78	63.6155	-49.1304
7	19789687	N	C	T	168	0.001	0.934356	91	13.062	-255.509	0.83139	77	28.4612	-148.883
7	19789700	N	T	G	178	0.0252809	0.569614	97	75.4529	-29.814	0.62718	81	57.7828	-48.4431
7	19789703	N	C	A	176	0.001	0.884467	95	24.0428	-223.99	0.913856	81	15.2725	-211.848
7	19789720	N	G	T	172	0.001	0.869812	92	26.244	-205.703	0.925284	80	13.0766	-217.693
7	19789940	N	T	A	130	0.001	0.806656	62	26.284	-108.52	0.838461	68	24.0788	-135.149
7	19789949	N	C	A	146	0.001	0.831207	71	26.272	-137.183	0.866911	75	21.8722	-165.918
7	19789953	N	A	G	149	0.001	0.83584	73	26.2693	-143.621	0.868667	76	21.8709	-169.218
7	19790292	N	A	T	143	0.001	0.725957	62	37.2701	-74.6368	0.777963	81	39.442	-125.353
7	19790307	N	G	T	138	0.001	0.701889	57	37.2768	-60.0867	0.777963	81	39.442	-125.353
7	19790346	N	G	T	143	0.001	0.716811	60	37.2728	-68.7766	0.759209	83	43.8338	-117.88
7	19790393	N	C	T	139	0.001	0.857381	63	19.691	-134.537	0.816	76	30.6598	-138.212
7	19790399	N	T	A	139	0.001	0.852694	61	19.6937	-127.997	0.820727	78	30.6571	-144.576
7	19790429	N	A	T	160	0.001	0.621703	74	61.4236	-43.9726	0.755985	86	46.027	-120.292
7	19790509	N	C	T	159	0.001	0.750167	72	39.454	-97.937	0.862311	87	26.2506	-189.226
7	19790558	N	C	A	156	0.001	0.653436	75	57.0278	-57.7044	0.802671	81	35.0476	-139.446
7	19790559	N	G	A	159	0.001	0.826885	75	28.4639	-142.466	0.881207	84	21.8602	-195.747
7	19790576	N	A	T	156	0.001	0.636455	77	61.4196	-51.9422	0.785	79	37.2474	-126.114
7	19790586	N	A	C	153	0.001	0.786858	75	35.0556	-120.702	0.859214	78	24.0654	-167.711
7	19790608	N	T	A	157	0.066879	0.576923	79	48.3739	-24.7905	0.814685	78	19.099	-122.734
7	19790613	N	T	A	148	0.001	0.533356	75	76.8028	-11.3197	0.767302	73	37.2555	-107.653
7	19790623	N	T	C	145	0.001	0.506854	73	79.0027	-2.21092	0.80576	72	30.6651	-125.556
7	19790634	N	A	T	152	0.001	0.750167	76	41.6459	-103.378	0.8555	76	24.0681	-161.161
7	19790638	N	A	G	151	0.001	0.506671	75	81.1973	-2.21057	0.723834	76	46.0404	-90.4691
7	19790706	N	T	G	172	0.001	0.797818	84	37.2408	-141.691	0.818394	88	35.0382	-161.59
7	19790724	N	T	C	177	0.001	0.724288	87	52.6174	-103.813	0.777963	90	43.8245	-139.281
7	19790732	N	G	A	177	0.001	0.674535	86	61.4076	-76.6051	0.76941	91	46.0203	-135.5
7	19790765	N	G	T	178	0.001	0.779256	86	41.6326	-133.858	0.858935	92	28.4412	-197.608
7	19790766	N	A	G	184	0.00815217	0.625687	89	63.8733	-53.341	0.738143	95	53.8952	-121.07
7	19790767	N	T	A	180	0.001	0.647157	85	65.8034	-62.3934	0.779134	95	46.015	-147.786
7	19790788	N	C	G	182	0.001	0.850809	87	28.4479	-181.261	0.937134	95	13.0566	-269.309
7	19790836	N	A	T	186	0.001	0.849696	93	30.6371	-192.948	0.925015	93	15.2565	-252.833
7	19790839	N	A	T	187	0.001	0.583389	96	87.7609	-37.8348	0.76941	91	46.0203	-135.5
7	19790843	N	T	C	186	0.001	0.855793	90	28.4439	-191.058	0.927368	96	15.2525	-263.122
7	19790863	N	A	T	163	0.001	0.548813	82	81.1879	-18.3595	0.70384	81	52.6254	-86.3519
7	19790873	N	T	A	171	0.00877193	0.542418	83	82.5209	-15.9716	0.70234	88	49.024	-90.3873
7	19790903	N	T	A	179	0.001	0.725425	91	54.8092	-109.241	0.784281	88	41.6299	-140.039
7	19790926	N	A	G	184	0.001	0.630522	92	74.5829	-59.0673	0.674029	92	65.794	-81.6777
7	19790945	N	G	T	179	0.001	0.771921	92	46.019	-138.562	0.816303	87	35.0396	-158.41
7	19790950	N	T	G	188	0.001	0.8002	95	41.6206	-161.863	0.817416	93	37.2288	-170.099
7	19790951	N	T	C	181	0.001	0.666778	90	65.7967	-76.1107	0.68144	91	63.5982	-84.7526
7	19790967	N	C	A	178	0.001	0.641399	92	72.3857	-64.5767	0.674535	86	61.4076	-76.6051
7	19791001	N	A	T	182	0.001	0.821267	95	37.2261	-176.468	0.804801	87	37.2368	-151.111
7	19791003	N	C	G	180	0.001	0.815428	92	37.2301	-166.921	0.807023	88	37.2355	-154.263
7	19791018	N	G	T	181	0.001	0.815428	92	37.2301	-166.921	0.764221	89	46.023	-129.395
7	19791034	N	A	G	189	0.001	0.663374	98	72.3777	-80.9543	0.703432	91	59.2037	-96.7859
7	19791039	N	A	C	187	0.001	0.648451	91	70.1898	-67.4579	0.718896	96	59.197	-111.295
7	19791045	N	T	C	183	0.001	0.666778	90	65.7967	-76.1107	0.752857	93	50.4121	-128.154
7	19791055	N	T	A	187	0.001	0.680972	94	65.7914	-87.2868	0.731337	93	54.8066	-115.139
7	19791070	N	T	A	180	0.001	0.648451	91	70.1898	-67.4579	0.685517	89	61.4036	-85.0414
7	19791082	N	A	T	183	0.001	0.77678	94	46.0163	-144.705	0.786708	89	41.6286	-143.139
7	19791090	N	A	T	187	0.001	0.652733	95	72.3817	-72.7151	0.695783	92	61.3996	-93.5706
7	19791093	N	G	C	188	0.001	0.6599	97	72.379	-78.1971	0.703432	91	59.2037	-96.7859
7	19791104	N	G	A	189	0.001	0.720147	100	61.3889	-116.717	0.764221	89	46.023	-129.395
7	19791109	N	C	A	195	0.001	0.603843	106	92.142	-52.9384	0.640543	89	70.1925	-62.0485
7	19791139	N	C	G	190	0.001	0.618261	110	92.1367	-63.3318	0.6501	80	61.4156	-60.0455
7	19791141	N	A	T	190	0.001	0.627358	110	89.9395	-68.7286	0.637592	80	63.6128	-54.4676
7	19791180	N	T	A	206	0.001	0.756693	115	61.3689	-161.397	0.725425	91	54.8092	-109.241
7	19791192	N	C	T	205	0.001	0.591728	120	107.504	-52.3952	0.600067	85	74.5923	-40.7758
7	19791194	N	G	A	199	0.001	0.594891	116	103.115	-52.5367	0.590422	83	74.5949	-35.6842
7	19791209	N	G	C	191	0.001	0.574124	108	100.928	-37.5347	0.578366	83	76.7922	-30.6085
7	19791220	N	T	C	187	0.001	0.60201	103	89.9488	-50.4534	0.642953	84	65.8047	-59.687
7	19791221	N	A	T	187	0.001	0.603843	106	92.142	-52.9384	0.654424	81	61.4143	-62.7741
7	19791222	N	C	T	188	0.001	0.598196	107	94.3379	-50.2901	0.629716	81	65.8087	-51.6488
7	19791233	N	T	A	204	0.001	0.82928	117	43.7885	-224.357	0.885314	87	21.8562	-205.751
7	19791242	N	T	G	196	0.001	0.576628	111	103.122	-39.9667	0.647157	85	65.8034	-62.3934
7	19791271	N	T	C	206	0.001	0.874123	111	30.6131	-252.12	0.905534	95	19.6483	-241.345
7	19791274	N	A	T	206	0.001	0.609164	110	94.3339	-58.0121	0.698049	96	63.5915	-98.9559
7	19791289	N	A	G	201	0.001	0.634705	104	83.3558	-69.1546	0.711481	97	61.3929	-107.973
7	19791308	N	T	C	205	0.001	0.657512	108	81.1533	-85.5935	0.721797	97	59.1957	-114.222
7	19791316	N	T	G	192	0.0078125	0.647833	103	70.3959	-74.1933	0.765435	89	45.2122	-129.395
7	19791333	N	T	A	191	0.001	0.670114	100	72.375	-86.4993	0.747418	91	50.4148	-122.137
7	19791367	N	T	A	201	0.001	0.710421	107	67.9713	-118.402	0.691617	94	63.5941	-93.2459
7	19791387	N	T	C	188	0.001	0.701165	97	63.5901	-101.825	0.758414	91	48.2176	-128.758
7	19791405	N	T	C	206	0.001	0.660658	109	81.1519	-88.343	0.721797	97	59.1957	-114.222
7	19791414	N	A	C	209	0.001	0.660658	109	81.1519	-88.343	0.720147	100	61.3889	-116.717
7	19791418	N	A	T	217	0.001	0.776046	116	56.9731	-177.986	0.782367	101	48.2042	-159.382
7	19791419	N	C	T	213	0.00704225	0.775211	115	56.0455	-174.913	0.774491	98	40.4472	-145.512
7	19791437	N	C	G	203	0.001	0.676308	105	74.5656	-94.6196	0.694007	98	65.786	-98.6227
7	19791455	N	G	T	202	0.001	0.673192	104	74.5669	-91.8232	0.673585	98	70.1805	-86.7504
7	19791461	N	A	T	201	0.001	0.663475	101	74.5709	-83.4911	0.700134	100	65.7834	-104.346
7	19791464	N	T	C	198	0.001	0.676886	99	70.1792	-89.5482	0.717317	99	61.3902	-113.794
7	19791496	N	G	A	184	0.001	0.633422	90	72.3884	-59.2115	0.723553	94	57.0025	-111.73
7	19791524	N	G	A	172	0.001	0.701284	87	57.0118	-91.3901	0.741337	85	48.2256	-110.711
7	19791534	N	C	A	167	0.001	0.867715	83	24.0588	-184.159	0.857381	84	26.2547	-179.383
7	19791542	N	A	T	154	0.001	0.714429	77	48.2362	-87.1195	0.805399	77	32.8557	-134.074
7	19791553	N	A	C	143	0.001	0.757748	66	35.0676	-93.0918	0.805399	77	32.8557	-134.074
7	19791557	N	A	G	148	0.001	0.73929	69	39.458	-88.9556	0.823	79	30.6558	-147.767
7	19791562	N	A	G	151	0.001	0.760737	71	37.2581	-101.563	0.825217	80	30.6544	-150.963
7	19791570	N	C	T	159	0.001	0.826305	69	26.2747	-130.768	0.844674	90	30.6411	-183.194
7	19791581	N	T	C	150	0.001	0.67199	64	46.0564	-56.0579	0.721078	86	52.6187	-100.879
7	19791590	N	G	A	159	0.001	0.698763	73	48.2416	-75.564	0.76762	86	43.8298	-127.01
7	19791610	N	C	G	156	0.001	0.714429	70	43.8511	-79.1996	0.709442	86	54.8159	-94.6441
7	19791621	N	C	T	177	0.001	0.642953	84	65.8047	-59.687	0.688298	93	63.5955	-90.4049
7	19791647	N	T	C	170	0.001	0.666778	78	57.0238	-65.9626	0.695783	92	61.3996	-93.5706
7	19791888	N	C	T	101	0.001	0.760174	50	26.3	-71.3346	0.725641	51	30.6931	-61.2925
7	19791923	N	G	C	133	0.001	0.671756	67	48.2496	-58.5946	0.772909	66	32.8703	-99.8488
7	19791925	N	G	A	132	0.001	0.671756	67	48.2496	-58.5946	0.76941	65	32.8717	-96.7855
7	19791938	N	T	C	130	0.001	0.656354	64	48.2536	-50.3004	0.772909	66	32.8703	-99.8488
7	19791939	N	C	T	126	0.0119048	0.65201	63	47.3349	-47.5676	0.760146	63	25.8977	-86.2495
7	19791944	N	A	C	130	0.001	0.623033	61	50.4548	-36.685	0.782797	69	32.8663	-109.091
7	19791945	N	T	C	133	0.001	0.661646	65	48.2522	-53.0496	0.779598	68	32.8677	-106.002
7	19791948	N	T	G	137	0.001	0.656354	64	48.2536	-50.3004	0.781009	73	35.0582	-114.509
7	19791954	N	A	G	151	0.001	0.589101	73	65.8194	-30.8914	0.730923	78	46.0377	-96.3623
7	19791979	N	C	A	169	0.001	0.571476	77	72.4057	-25.7463	0.684906	92	63.5968	-87.5738
7	19791982	N	G	A	166	0.001	0.594658	74	65.818	-33.4258	0.695783	92	61.3996	-93.5706
7	19791988	N	T	G	167	0.001	0.565833	76	72.4071	-23.2918	0.703432	91	59.2037	-96.7859
7	19792021	N	C	G	155	0.001	0.544147	68	68.0233	-13.7135	0.724288	87	52.6174	-103.813
7	19792023	N	G	C	152	0.001	0.549329	71	70.2165	-16.0718	0.753255	81	43.8364	-111.831
7	19792089	N	C	A	152	0.001	0.708472	72	46.0457	-78.8062	0.662609	80	59.2184	-65.7333
7	19792094	N	C	T	153	0.001	0.704362	71	46.047	-75.9181	0.658642	82	61.4129	-65.5157
7	19792098	N	G	A	151	0.001	0.724788	69	41.6552	-82.5525	0.658642	82	61.4129	-65.5157
7	19792100	N	G	A	153	0.001	0.728724	70	41.6539	-85.4974	0.650703	83	63.6088	-62.5789
7	19792136	N	C	T	177	0.001	0.597766	87	76.7868	-40.6961	0.633422	90	72.3884	-59.2115
7	19792164	N	G	C	187	0.120321	0.696115	92	19.3167	-67.2641	0.758837	95	30.7782	-110.974
7	19792172	N	C	A	181	0.001	0.580699	93	85.5677	-35.3883	0.670568	88	63.6021	-76.3519
7	19792182	N	A	T	175	0.001	0.608768	92	78.9774	-48.3272	0.686872	83	57.0171	-79.9777
7	19792192	N	C	A	161	0.001	0.583389	84	76.7908	-33.1054	0.727424	77	46.039	-93.4108
7	19792202	N	A	T	158	0.00949367	0.672331	73	51.8064	-63.668	0.787546	85	32.2073	-132.974
7	19792203	N	A	C	152	0.001	0.66227	74	54.8319	-60.6597	0.795069	78	35.0516	-130.044
7	19792222	N	A	C	186	0.001	0.590422	83	74.5949	-35.6842	0.699162	103	67.9766	-106.867
7	19792318	N	T	A	161	0.001	0.627992	86	70.1965	-54.0299	0.693462	75	50.4361	-75.2305
7	19792361	N	G	T	141	0.001	0.64945	77	59.2224	-57.5123	0.703261	64	41.6619	-68.002
7	19792362	N	A	C	138	0.0108696	0.681324	75	51.6425	-69.2667	0.743714	63	27.8741	-79.7826
7	19792415	N	T	A	156	0.001	0.597468	77	68.0113	-35.8992	0.709	79	50.4308	-86.725
7	19792451	N	C	T	151	0.001	0.632441	68	54.8399	-44.372	0.747153	83	46.031	-111.256
7	19792452	N	T	G	154	0.001	0.652276	69	52.6414	-52.6355	0.764883	85	43.8311	-123.959
7	19792472	N	G	A	165	0.001	0.914562	70	13.09	-183.528	0.852867	95	30.6344	-199.47
7	19792478	N	A	T	168	0.001	0.671347	73	52.636	-63.668	0.7054	95	61.3956	-102.185
7	19792491	N	G	T	144	0.001	0.873265	63	17.4938	-142.649	0.839733	81	28.4559	-161.778
7	19792552	N	T	A	138	0.001	0.720735	68	41.6566	-79.6188	0.814496	70	28.4706	-126.526
7	19792603	N	T	A	130	0.001	0.714429	63	39.466	-71.2796	0.791239	67	30.6718	-109.889
7	19792634	N	A	C	118	0.001	0.776046	58	28.4866	-88.9932	0.883589	60	15.3005	-141.022
7	19792713	N	C	T	128	0.001	0.824778	57	21.8962	-107.374	0.803019	71	30.6664	-122.408
7	19792746	N	T	A	143	0.001	0.836045	67	24.0801	-131.921	0.789667	76	35.0542	-123.809
7	19792758	N	C	T	137	0.001	0.813769	59	24.0908	-106.328	0.76941	78	39.446	-116.143
7	19792764	N	T	G	146	0.001	0.818394	66	26.2787	-121.192	0.787692	80	37.2461	-129.216
7	19792787	N	C	G	142	0.0105634	0.82584	68	25.4055	-127.57	0.769031	74	30.0907	-106.169
7	19792788	N	G	A	149	0.001	0.826305	69	26.2747	-130.768	0.787692	80	37.2461	-129.216
7	19792828	N	T	C	141	0.001	0.898817	69	15.2885	-171.202	0.819658	72	28.4679	-132.884
7	19792836	N	A	T	139	0.001	0.914562	70	13.09	-183.528	0.811802	69	28.4719	-123.356
7	19792881	N	T	C	145	0.001	0.847454	72	24.0734	-148.115	0.876964	73	19.6777	-167.527
7	19792928	N	A	G	150	0.001	0.843603	83	28.4532	-168.255	0.880851	67	17.4884	-155.932
7	19792940	N	C	T	158	0.001	0.8002	90	39.43	-153.344	0.823745	68	26.276	-127.57
7	19792953	N	C	T	166	0.001	0.808717	94	39.4247	-165.936	0.833556	72	26.2707	-140.399
7	19792956	N	C	A	162	0.001	0.846385	91	30.6398	-186.441	0.901676	71	15.2859	-177.948
7	19792961	N	T	A	160	0.001	0.831682	89	32.8397	-172.282	0.901676	71	15.2859	-177.948
7	19792969	N	G	C	160	0.009375	0.801899	91	32.2575	-151.555	0.842735	69	23.3043	-138.382
7	19792971	N	A	G	167	0.001	0.8002	95	41.6206	-161.863	0.833556	72	26.2707	-140.399
7	19792982	N	G	A	166	0.001	0.833556	90	32.8383	-175.499	0.908167	76	15.2792	-194.864
7	19792985	N	C	A	167	0.001	0.837181	92	32.8357	-181.945	0.906938	75	15.2805	-191.475
7	19792989	N	A	T	171	0.001	0.848058	92	30.6384	-189.693	0.911667	79	15.2752	-205.047
7	19792998	N	C	T	168	0.001	0.841137	88	30.6438	-176.711	0.912775	80	15.2739	-208.446
7	19793004	N	A	T	169	0.001	0.735789	87	50.4201	-110.196	0.792878	82	37.2434	-135.441
7	19793007	N	T	A	173	0.001	0.844674	90	30.6411	-183.194	0.91594	83	15.2699	-218.658
7	19793014	N	C	A	163	0.00920245	0.827019	81	23.8286	-148.921	0.904939	82	16.5686	-206.264
7	19793029	N	T	C	163	0.001	0.852087	81	26.2587	-169.575	0.902708	82	17.4684	-206.264
7	19793055	N	G	A	164	0.00914634	0.577398	79	63.8686	-27.9034	0.707153	85	53.8909	-91.7523
7	19793124	N	C	A	178	0.001	0.585423	82	74.5963	-33.1631	0.687625	96	65.7887	-92.9358
7	19793135	N	T	C	177	0.001	0.864441	81	24.0614	-177.568	0.958639	96	8.66086	-293.185
7	19793167	N	G	A	192	0.001	0.566309	83	78.9894	-25.6316	0.697379	109	72.363	-111.914
7	19793175	N	A	C	190	0.001	0.845469	84	28.4519	-171.5	0.953132	106	10.8447	-317.58
7	19793218	N	A	C	185	0.00810811	0.692404	82	46.7468	-79.3485	0.748926	103	56.0113	-138.46
7	19793232	N	T	A	209	0.001	0.828176	93	35.0315	-177.561	0.853684	116	37.1981	-244.313
7	19793238	N	T	A	203	0.001	0.843979	96	32.8303	-194.888	0.925517	107	17.4351	-291.4
7	19793314	N	T	A	210	0.001	0.841812	101	35.0209	-203.343	0.945251	109	13.038	-317.778
7	19793332	N	T	C	207	0.001	0.87525	96	26.2387	-218.945	0.946244	111	13.0353	-324.721
7	19793339	N	C	A	212	0.001	0.804327	97	41.6179	-168.148	0.695783	115	76.7495	-116.963
7	19793342	N	G	A	217	0.001	0.524288	103	107.527	-11.2289	0.526333	114	118.498	-13.4993
7	19793358	N	A	C	229	0.001	0.899349	109	24.0241	-270.958	0.900267	120	26.2066	-299.269
7	19793391	N	T	A	220	0.001	0.872798	102	28.4279	-230.563	0.805288	118	50.3788	-205.371
7	19793401	N	A	C	233	0.001	0.666778	105	76.7628	-88.7958	0.656354	128	96.5071	-100.601
7	19793413	N	G	A	237	0.001	0.893119	112	26.2173	-272.349	0.872248	125	34.9889	-281.987
7	19793427	N	G	C	218	0.001	0.901258	101	21.8375	-252.765	0.872043	117	32.8023	-263.742
7	19793432	N	T	A	226	0.001	0.907679	108	21.8282	-276.441	0.890091	118	28.4065	-283.866
7	19793439	N	C	T	219	0.00684932	0.654916	107	80.3179	-82.8538	0.576929	112	93.993	-39.6464
7	19793476	N	C	T	221	0.115385	0.772727	106	28.6599	-128.69	0.730769	115	26.6192	-106.282
7	19793492	N	T	C	213	0.001	0.629716	108	87.7449	-68.8651	0.590537	105	94.3406	-45.2044
7	19793504	N	G	A	225	0.001	0.82928	117	43.7885	-224.357	0.740901	108	61.3782	-140.363
7	19793521	N	A	T	233	0.001	0.909364	121	24.0081	-311.545	0.902054	112	24.0201	-281.079
7	19793538	N	T	A	232	0.001	0.91011	122	24.0068	-314.939	0.945752	110	13.0366	-321.249
7	19793552	N	G	A	212	0.001	0.83208	113	41.5965	-219.082	0.788071	99	46.0097	-160.168
7	19793573	N	A	T	218	0.001	0.84769	118	39.3927	-242.961	0.820214	100	39.4167	-184.973
7	19793620	N	C	A	189	0.001	0.883751	103	26.2293	-242.229	0.93052	86	13.0686	-238.294
7	19793643	N	A	C	162	0.001	0.862311	87	26.2506	-189.226	0.946965	75	8.68887	-219.954
7	19793683	N	C	T	196	0.001	0.694007	98	65.786	-98.6227	0.694007	98	65.786	-98.6227
7	19793684	N	T	A	204	0.001	0.690127	100	67.9806	-98.3039	0.692436	104	70.1725	-103.677
7	19793701	N	A	C	221	0.040724	0.729622	116	46.263	-128.614	0.724718	105	50.2191	-117.013
7	19793724	N	T	A	225	0.001	0.906254	117	24.0134	-297.987	0.861352	108	32.8143	-234.068
7	19793729	N	A	G	223	0.001	0.689782	116	78.9454	-113.793	0.747829	107	59.1824	-143.9
7	19793732	N	A	G	223	0.127803	0.680349	118	36.7788	-81.8184	0.744413	105	28.0713	-106.374
7	19793733	N	A	T	226	0.001	0.600067	120	105.307	-57.5659	0.660484	106	78.9587	-85.8065
7	19793738	N	A	T	230	0.001	0.901907	122	26.204	-306.018	0.842821	108	37.2088	-218.28
7	19793741	N	T	A	237	0.001	0.895425	124	28.3985	-304.003	0.982623	113	4.24374	-376.047
7	19793751	N	T	A	241	0.001	0.896264	125	28.3972	-307.366	0.905443	116	24.0148	-294.602
7	19793789	N	A	T	226	0.001	0.887355	124	30.5958	-295.404	0.872798	102	28.4279	-230.563
7	19793806	N	A	G	220	0.001	0.905443	116	24.0148	-294.602	0.961847	104	8.65019	-321.199
7	19793820	N	A	T	218	0.001	0.759101	112	59.1757	-158.986	0.754887	106	56.9865	-147.493
7	19793823	N	T	A	216	0.001	0.772111	114	56.9758	-171.845	0.755072	102	54.7946	-142.053
7	19793824	N	A	G	215	0.001	0.607214	112	96.5285	-57.9164	0.631155	103	83.3572	-66.4861
7	19793835	N	G	T	227	0.001	0.718094	117	72.3524	-135.053	0.736521	110	63.5728	-139.846
7	19793839	N	A	T	228	0.001	0.852409	115	37.1994	-241.048	0.876357	113	30.6104	-258.753
7	19793851	N	T	A	239	0.001	0.906254	117	24.0134	-297.987	0.942918	122	15.2179	-352.824
7	19793858	N	T	A	236	0.001	0.833556	120	43.7844	-233.999	0.862311	116	35.0009	-252.301
7	19793893	N	T	C	264	0.001	0.896264	125	28.3972	-307.366	0.863552	139	41.5619	-303.718
7	19793921	N	C	G	255	0.001	0.704136	125	81.1306	-133.486	0.661646	130	96.5045	-106.099
7	19793930	N	C	T	269	0.001	0.666778	129	94.3086	-109.092	0.6501	140	107.477	-105.08
7	19793939	N	T	G	281	0.001	0.895786	134	30.5824	-328.94	0.891418	147	34.9595	-355.303
7	19793947	N	A	C	278	0.001	0.585242	135	122.865	-54.4738	0.55948	143	138.234	-39.3786
7	19793986	N	T	A	241	0.001	0.852087	108	35.0116	-226.1	0.917572	133	23.9921	-352.371
7	19793990	N	G	A	244	0.001	0.884185	112	28.4145	-263.805	0.947268	132	15.2045	-387.525
7	19793995	N	A	T	238	0.001	0.614756	109	92.1381	-60.7159	0.542664	129	129.464	-25.1086
7	19794003	N	C	T	237	0.001	0.87761	106	28.4225	-243.828	0.931586	131	19.6003	-364.32
7	19794004	N	C	A	236	0.001	0.888109	107	26.224	-255.592	0.93052	129	19.603	-357.44
7	19794007	N	C	A	242	0.00619835	0.702764	105	59.4842	-108.727	0.628269	137	110.924	-85.9444
7	19794017	N	G	T	241	0.001	0.888109	107	26.224	-255.592	0.918189	134	23.9907	-355.783
7	19794063	N	A	T	217	0.001	0.670016	103	74.5683	-89.0362	0.631667	114	92.1314	-73.9052
7	19794068	N	C	T	206	0.001	0.734851	98	56.9971	-123.536	0.648247	108	83.3505	-79.9365
7	19794103	N	A	T	201	0.001	0.703432	91	59.2037	-96.7859	0.654649	110	83.3478	-85.3888
7	19794121	N	T	G	181	0.001	0.726341	84	50.4241	-101.325	0.6599	97	72.379	-78.1971
7	19794145	N	A	T	170	0.001	0.807434	83	35.0449	-145.745	0.689782	87	59.209	-85.3445
7	19794151	N	A	C	163	0.001	0.797667	79	35.0502	-133.172	0.690603	84	57.0158	-82.8151
7	19794181	N	A	T	148	0.001	0.909364	66	13.0953	-169.934	0.866098	82	24.0601	-180.862
7	19794182	N	T	A	153	0.001	0.914562	70	13.09	-183.528	0.867715	83	24.0588	-184.159
7	19794533	N	G	A	153	0.001	0.918087	73	13.086	-193.753	0.837725	80	28.4572	-158.547
7	19794537	N	C	T	155	0.00967742	0.948115	74	4.15853	-208.805	0.866578	81	23.1209	-177.568
7	19794549	N	G	T	188	0.001	0.864827	96	28.4359	-210.751	0.913319	92	17.4551	-240.167
7	19794553	N	G	A	188	0.001	0.873934	95	26.24	-215.63	0.903495	93	19.651	-234.581
7	19794591	N	A	T	190	0.001	0.861944	94	28.4385	-204.173	0.916945	96	17.4498	-253.79
7	19794593	N	C	G	184	0.0163043	0.825802	90	33.1883	-167.964	0.895652	94	12.0403	-216.712
7	19794603	N	T	A	189	0.001	0.709817	93	59.201	-102.563	0.677202	96	67.9859	-87.0126
7	19794606	N	C	T	183	0.001	0.945352	91	10.8647	-265.394	0.880689	92	24.0468	-213.99
7	19794613	N	T	A	188	0.001	0.854403	96	30.6331	-202.736	0.913319	92	17.4551	-240.167
7	19794614	N	A	T	192	0.001	0.949279	98	10.8554	-289.717	0.883234	94	24.0441	-220.654
7	19794617	N	T	A	193	0.001	0.938437	97	13.054	-276.218	0.885674	96	24.0414	-227.328
7	19794618	N	A	C	190	0.001	0.833556	96	35.0275	-187.199	0.89388	94	21.8469	-229.196
7	19794622	N	A	T	190	0.001	0.824959	97	37.2234	-182.855	0.892735	93	21.8482	-225.839
7	19794624	N	T	A	187	0.001	0.948216	96	10.8581	-282.762	0.879374	91	24.0481	-210.663
7	19794633	N	T	A	182	0.001	0.931322	87	13.0673	-241.733	0.873934	95	26.24	-215.63
7	19794651	N	T	G	178	0.001	0.818394	88	35.0382	-161.59	0.900267	90	19.655	-224.452
7	19794655	N	T	A	178	0.001	0.686171	86	59.2104	-82.5094	0.652276	92	70.1885	-70.1807
7	19794692	N	C	T	133	0.001	0.924526	66	10.8981	-179.127	0.836045	67	24.0801	-131.921
7	19794699	N	A	C	130	0.001	0.903495	62	13.1007	-156.387	0.838461	68	24.0788	-135.149
7	19794717	N	C	T	130	0.001	0.883589	60	15.3005	-141.022	0.828791	70	26.2733	-133.973
7	19795199	N	G	A	167	0.001	0.8555	76	24.0681	-161.161	0.813396	91	37.2314	-163.749
7	19795222	N	T	C	175	0.001	0.866098	82	24.0601	-180.862	0.828176	93	35.0315	-177.561
7	19795260	N	G	C	178	0.001	0.901502	81	17.4698	-202.887	0.845591	97	32.829	-198.134
7	19795261	N	T	C	181	0.001	0.881207	84	21.8602	-195.747	0.835275	97	35.0262	-190.42
7	19795266	N	G	A	178	0.0252809	0.78538	83	32.3973	-126.833	0.811797	95	28.0749	-159.156
7	19795271	N	A	T	176	0.001	0.866098	82	24.0601	-180.862	0.830007	94	35.0302	-180.77
7	19795552	N	C	A	190	0.001	0.831905	101	37.2181	-195.682	0.887899	89	21.8535	-212.436
7	19795568	N	T	C	175	0.001	0.880689	92	24.0468	-213.99	1	83	0	-297.266
7	19795573	N	G	T	174	0.001	0.695783	92	61.3996	-93.5706	0.841691	82	28.4545	-165.014
7	19795590	N	C	T	144	0.001	0.814496	70	28.4706	-126.526	0.878631	74	19.6763	-170.849
7	19795598	N	A	T	164	0.0182927	0.756103	87	33.5053	-114.59	0.835308	77	26.6743	-148.883
7	19795615	N	A	T	175	0.001	0.854403	96	30.6331	-202.736	0.937	79	10.8807	-223.849
7	19795676	N	G	C	184	0.0244565	0.762241	96	42.7955	-132.78	0.842893	88	20.1246	-165.984
7	19795688	N	T	C	176	0.001	0.855793	90	28.4439	-191.058	0.895613	86	19.6603	-210.981
7	19795690	N	C	A	174	0.001	0.87525	88	24.0521	-200.699	0.883977	86	21.8575	-202.414
7	19795725	N	T	A	172	0.00872093	0.829085	82	23.7858	-152.097	0.868824	90	25.3171	-199.102
7	19795727	N	C	A	169	0.001	0.716194	81	50.4281	-92.5361	0.829765	88	32.841	-169.07
7	19795769	N	C	G	163	0.00920245	0.761105	79	40.775	-112.441	0.833383	84	23.8648	-158.467
7	19795770	N	G	A	155	0.001	0.844386	77	26.264	-156.56	0.91053	78	15.2765	-201.65
7	19795782	N	T	A	150	0.001	0.853569	75	24.0694	-157.893	0.866911	75	21.8722	-165.918
7	19796697	N	A	T	171	0.001	0.58145	86	78.9854	-33.0504	0.635384	85	68.0006	-56.838
7	19796751	N	G	C	178	0.001	0.763062	97	50.4068	-140.269	0.864441	81	24.0614	-177.568
7	19797038	N	A	T	262	0.001	0.944352	143	17.3871	-415.609	0.891017	119	28.4052	-287.217
7	19797073	N	C	T	227	0.001	0.881207	126	32.7903	-293.621	0.831905	101	37.2181	-195.682
7	19797085	N	G	A	239	0.001	0.87622	129	34.9835	-295.244	0.845685	110	37.2061	-224.769
7	19797124	N	A	C	212	0.0424528	0.6648	104	52.024	-77.9435	0.655472	108	66.7147	-78.7552
7	19797146	N	T	A	229	0.001	0.886437	123	30.5971	-292.061	0.86817	106	30.6198	-235.584
7	19797271	N	C	A	230	0.001	0.938889	114	15.2285	-325.135	0.88819	116	28.4092	-277.17
7	19797355	N	T	A	182	0.001	0.731337	93	54.8066	-115.139	0.730491	89	52.6147	-109.706
7	19797466	N	T	A	207	0.001	0.860053	107	32.8156	-230.785	0.74016	100	56.9945	-129.485
7	19797511	N	T	A	245	0.001	0.985398	134	4.21571	-450.614	0.883138	111	28.4159	-260.469
7	19797533	N	A	G	266	0.001	0.883818	146	37.1581	-343.436	0.891928	120	28.4039	-290.57
7	19797539	N	A	G	276	0.001	0.91577	142	26.1773	-373.868	0.918189	134	23.9907	-355.783
7	19797542	N	T	A	270	0.001	0.899547	139	30.5758	-345.775	0.824644	131	50.3614	-246.64
7	19797549	N	T	G	280	0.001	0.938649	146	19.5803	-416.055	0.85098	134	43.7658	-279.364
7	19797556	N	A	T	287	0.001	0.939891	149	19.5763	-426.428	0.869812	138	39.366	-308.555
7	19797571	N	G	T	296	0.001	0.879448	149	39.3513	-345.023	0.891418	147	34.9595	-355.303
7	19797594	N	T	C	306	0.001	0.520284	148	155.806	-13.4267	0.519	158	166.778	-13.4112
7	19797638	N	T	G	329	0.001	0.912775	160	30.5477	-416.892	0.941123	169	21.7468	-485.728
7	19797641	N	G	T	331	0.001	0.945752	165	19.5549	-481.874	0.927996	166	26.1453	-455.97
7	19797667	N	G	A	335	0.001	0.939687	165	21.7522	-471.888	0.882608	170	43.7177	-398.158
7	19797681	N	G	A	316	0.0237342	0.908529	155	22.1746	-377.924	0.988872	161	0.629406	-505.922
7	19797687	N	C	G	321	0.001	0.656354	160	120.634	-125.751	0.596338	161	142.605	-74.1203
7	19797706	N	T	A	334	0.001	0.582408	170	155.776	-66.1551	0.542711	164	164.573	-31.9577
7	19797712	N	T	A	322	0.001	0.618261	165	138.205	-94.9977	0.586045	157	142.61	-63.9915
7	19797717	N	C	T	309	0.00970874	0.592962	159	123.597	-68.3267	0.560393	150	143.069	-41.7152
7	19797721	N	T	A	325	0.001	0.701889	171	111.83	-180.26	0.727424	154	92.078	-186.822
7	19797725	N	T	A	323	0.001	0.785074	172	81.0679	-274.665	0.741883	151	85.4904	-197.211
7	19797730	N	G	A	314	0.00955414	0.751613	164	87.9904	-223.079	0.710811	150	78.8655	-160.913
7	19797732	N	T	A	324	0.001	0.789667	171	78.872	-278.57	0.745262	153	85.4877	-203.192
7	19797788	N	A	T	353	0.001	0.95736	163	15.1632	-495.588	0.931867	190	28.3105	-528.917
7	19797790	N	A	C	360	0.001	0.933623	165	23.9494	-462.115	0.969544	195	12.9233	-618.831
7	19797796	N	A	T	342	0.001	0.834618	157	56.9184	-307.418	0.865108	185	54.6839	-406.558
7	19797800	N	A	T	341	0.001	0.930223	157	23.9601	-434.579	0.962265	184	15.1352	-569.11
7	19797804	N	A	T	339	0.001	0.954552	153	15.1765	-460.659	0.941154	186	23.9214	-534.647
7	19797805	N	C	A	323	0.001	0.904379	146	30.5664	-369.412	0.949452	177	19.539	-523.578
7	19797807	N	T	G	337	0.001	0.919199	148	26.1693	-394.332	0.957977	189	17.3257	-575.876
7	19797824	N	A	G	320	0.0046875	0.854051	136	43.0932	-285.89	0.880976	184	40.6653	-421.841
7	19797828	N	A	G	317	0.001	0.90538	137	28.3812	-347.858	0.928063	180	28.3238	-494.54
7	19797856	N	G	A	294	0.001	0.932619	133	19.5976	-371.205	0.931965	161	23.9547	-448.34
7	19797881	N	A	T	266	0.001	0.857381	119	37.1941	-254.125	0.905032	147	30.5651	-372.794
7	19797886	N	T	C	255	0.00588235	0.713885	115	71.6047	-129.225	0.74196	140	70.4177	-179.597
7	19797894	N	T	C	250	0.001	0.869812	115	32.805	-257.129	0.896561	135	30.5811	-332.303
7	19797900	N	A	T	239	0.001	0.768036	112	56.9785	-165.723	0.819111	127	50.3668	-233.877
7	19797902	N	T	A	235	0.001	0.589345	112	100.923	-47.5352	0.650507	123	94.3166	-92.6016
7	19797925	N	T	A	228	0.001	0.754407	118	63.5621	-163.815	0.854782	110	35.0089	-232.632
7	19797930	N	T	C	217	0.00691244	0.631238	112	81.0887	-70.7943	0.705714	105	67.144	-112.619
7	19797941	N	C	T	208	0.001	0.71574	109	67.9686	-124.216	0.848717	99	32.8263	-204.637
7	19797942	N	T	A	217	0.001	0.705494	112	72.359	-120.536	0.847851	105	35.0155	-216.327
7	19797950	N	G	T	229	0.001	0.891928	120	28.4039	-290.57	0.871808	109	30.6158	-245.498
7	19797952	N	T	C	233	0.00643777	0.917052	119	15.7139	-306.96	0.878826	114	29.7805	-262.073
7	19797975	N	G	A	217	0.001	0.71574	109	67.9686	-124.216	0.796494	108	48.1949	-181.155
7	19797976	N	A	T	228	0.00657895	0.567867	111	104.491	-34.9916	0.673177	117	74.6415	-101.141
7	19797980	N	G	A	243	0.001	0.891928	120	28.4039	-290.57	0.902708	123	26.2026	-309.396
7	19797997	N	T	A	239	0.001	0.739656	119	67.9553	-153.698	0.758506	120	63.5595	-169.865
7	19798007	N	C	T	256	0.001	0.645767	127	98.7057	-92.2348	0.690049	129	87.7169	-126.752
7	19798008	N	C	T	254	0.00590551	0.913635	125	23.1833	-325.129	0.915706	129	17.7237	-331.893
7	19798011	N	A	G	264	0.102273	0.631468	128	57.5038	-66.8574	0.65717	136	57.5042	-87.1035
7	19798018	N	T	A	278	0.001	0.709095	134	85.513	-147.181	0.743218	144	81.1052	-189.319
7	19798023	N	G	T	279	0.001	0.652276	138	105.283	-105.271	0.716456	141	87.7009	-161.313
7	19798046	N	A	G	311	0.001	0.900267	150	32.7583	-374.086	0.900889	161	34.9409	-402.399
7	19798077	N	T	C	330	0.001	0.941471	153	19.571	-440.271	0.926838	177	28.3278	-484.243
7	19798079	N	T	C	320	0.001	0.932721	148	21.7749	-413.215	0.924702	172	28.3345	-467.1
7	19798081	N	A	C	328	0.001	0.986992	150	4.19438	-507.496	0.932873	178	26.1293	-497.236
7	19798082	N	C	T	328	0.001	0.934064	151	21.7709	-423.55	0.926838	177	28.3278	-484.243
7	19798095	N	C	A	335	0.001	0.924812	159	26.1546	-431.96	0.926421	176	28.3292	-480.812
7	19798105	N	G	C	340	0.00441176	0.976561	161	7.84044	-521.908	0.922595	179	23.8869	-474.644
7	19798108	N	A	G	344	0.001	0.975927	164	8.57014	-532.509	0.928063	180	28.3238	-494.54
7	19798113	N	A	G	355	0.001	0.976508	168	8.56483	-546.648	0.930769	187	28.3145	-518.596
7	19798119	N	T	A	362	0.001	0.645446	172	133.801	-124.608	0.568467	190	179.919	-60.6969
7	19798126	N	G	A	352	0.196023	0.754367	175	32.9675	-159.993	0.706546	177	31.5485	-120.588
7	19798137	N	A	G	353	0.001	0.87525	168	45.9176	-383.153	0.892154	185	43.6977	-448.322
7	19798139	N	G	C	346	0.001	0.939687	165	21.7522	-471.888	0.93952	181	23.9281	-517.347
7	19798148	N	G	A	350	0.001	0.952398	167	17.3551	-499.065	0.907376	183	37.1087	-467.916
7	19798155	N	T	C	345	0.001	0.945752	165	19.5549	-481.874	0.916945	180	32.7183	-475.856
7	19798157	N	T	A	344	0.001	0.945752	165	19.5549	-481.874	0.905298	179	37.1141	-454.371
7	19798193	N	A	T	309	0.001	0.950655	141	15.1925	-418.829	0.893119	168	39.326	-408.523
7	19798198	N	T	A	305	0.001	0.863552	139	41.5619	-303.718	0.903884	166	34.9342	-419.286
7	19798201	N	T	C	296	0.001	0.947268	132	15.2045	-387.525	0.914911	164	30.5424	-430.503
7	19798206	N	C	T	279	0.001	0.511636	129	138.253	-6.66147	0.506671	150	162.395	-4.42114
7	19798216	N	C	T	270	0.001	0.896264	125	28.3972	-307.366	0.889915	145	34.9622	-348.601
7	19798231	N	C	T	274	0.001	0.939224	131	17.4031	-374.052	0.916362	143	26.176	-377.276
7	19798261	N	G	A	247	0.001	0.907835	119	24.0107	-304.762	0.914339	128	23.9987	-335.334
7	19798264	N	A	G	245	0.001	0.576322	118	109.704	-42.3065	0.566974	127	120.678	-39.6353
7	19798284	N	G	C	248	0.0544355	0.771277	120	29.0116	-152.934	0.755659	128	54.7443	-165.486
7	19798292	N	T	G	259	0.001	0.716811	120	74.5456	-137.553	0.741168	139	78.9147	-180.893
7	19798298	N	A	C	251	0.001	0.495724	117	127.283	2.20581	0.507468	134	144.838	-4.42429
7	19798300	N	A	T	260	0.001	0.910843	123	24.0054	-318.334	0.890772	137	32.7756	-330.373
7	19798311	N	G	A	266	0.001	0.68012	125	87.7223	-115.445	0.702263	141	92.0954	-148.957
7	19798329	N	C	T	277	0.001	0.890024	127	30.5918	-305.444	0.833556	150	54.7305	-292.498
7	19798351	N	G	T	315	0.0761905	0.518471	148	118.061	-10.9861	0.506773	167	111.558	-4.39441
7	19798473	N	C	A	222	0.001	0.951281	102	10.8501	-303.641	0.908606	120	24.0094	-308.153
7	19798776	N	A	T	147	0.001	0.814496	70	28.4706	-126.526	0.948351	77	8.6862	-226.905
7	19809693	N	T	G	36	0.001	0.700134	10	6.57834	-10.4346	0.461513	26	26.332	4.54845
7	19810319	N	A	T	119	0.001	0.954849	66	6.50365	-198.921	0.736006	53	30.6905	-67.2047
7	19826468	N	A	G	198	0.001	0.564145	117	111.902	-34.8867	0.555593	81	78.992	-20.7771
7	19827525	N	C	T	137	0.001	0.908167	76	15.2792	-194.864	0.754268	61	32.877	-84.6278
7	19827820	N	G	T	159	0.001	0.67828	87	61.4062	-79.4064	0.722371	72	43.8484	-85.0431
7	19827821	N	A	T	162	0.001	0.674274	89	63.6008	-79.1414	0.726178	73	43.8471	-87.9811
7	19827966	N	T	A	177	0.001	0.701165	97	63.5901	-101.825	0.687625	80	54.8239	-77.4465
7	19827996	N	A	G	170	0.001	0.774377	93	46.0177	-141.63	0.844386	77	26.264	-156.56
7	19828095	N	A	T	148	0.001	0.817113	71	28.4692	-129.702	0.883373	77	19.6723	-180.838
7	19828253	N	A	C	137	0.0218978	0.757663	67	23.3862	-87.4131	0.790011	70	30.8995	-112.188
7	19828357	N	T	A	137	0.001	0.625083	72	59.229	-44.0981	0.723226	65	39.4633	-77.1255
7	19828411	N	A	G	133	0.001	0.701627	67	43.8551	-70.5211	0.772909	66	32.8703	-99.8488
7	19828416	N	A	T	125	0.001	0.738621	65	37.2661	-83.5173	0.766845	60	30.6811	-88.2961
7	19828765	N	A	C	124	0.001	0.625083	72	59.229	-44.0981	0.71168	52	32.889	-57.9463
7	19829105	N	A	T	78	0.001	0.704682	44	28.5052	-47.1342	0.735451	34	19.7297	-42.9909
7	19829226	N	T	C	107	0.001	0.70384	54	35.0836	-57.5679	0.641604	53	41.6766	-37.2622
7	19829248	N	C	G	111	0.001	0.930112	57	8.71287	-157.716	0.796494	54	24.0974	-90.5777
7	19829385	N	T	A	153	0.001	0.847291	85	28.4505	-174.749	0.867892	68	19.6843	-150.976
7	19829414	N	C	T	139	0.001	0.635225	74	59.2264	-49.4177	0.738621	65	37.2661	-83.5173
7	19830037	N	T	A	117	0.001	0.872976	55	15.3072	-124.404	0.822796	62	24.0868	-115.874
7	19830264	N	G	A	105	0.001	0.700134	60	39.47	-62.6073	0.711252	45	28.5039	-50.0267
7	19831467	N	G	A	64	0.001	0.6501	40	30.7078	-30.0227	0.5	24	26.3347	0
7	19831589	N	T	A	203	0.001	0.892154	111	26.2186	-268.993	0.880689	92	24.0468	-213.99
7	19831625	N	C	G	171	0.00877193	0.885245	94	23.0668	-220.654	0.897073	77	11.6095	-183.035
7	19831651	N	C	A	152	0.001	0.710984	83	52.6227	-92.1337	0.768295	69	35.0636	-102.219
7	19831703	N	A	T	96	0.001	0.571476	49	46.0764	-16.384	0.766135	47	24.1068	-68.9396
7	19831903	N	A	T	98	0.001	0.836959	49	17.5124	-96.8224	0.775694	49	24.1041	-75.0653
7	19832024	N	T	A	142	0.001	0.787692	80	37.2461	-129.216	0.855076	62	19.6923	-131.264
7	19832054	N	C	A	138	0.001	0.836045	67	24.0801	-131.921	0.972146	71	4.29976	-227.42
7	19832245	N	G	A	125	0.001	0.861	79	24.0641	-170.993	0.97858	46	2.13587	-150.812
7	19832378	N	G	A	144	0.001	0.704218	98	63.5888	-104.702	0.782797	46	21.9109	-72.7274
7	19832522	N	A	C	185	0.001	0.877445	114	30.6091	-262.073	0.887582	71	17.4831	-169.28
7	19832530	N	A	T	185	0.001	0.836431	116	41.5925	-228.743	0.956827	69	6.49965	-209.399
7	19832554	N	T	A	197	0.001	0.544745	123	122.881	-25.1545	0.621703	74	61.4236	-43.9726
7	19832628	N	T	G	230	0.001	0.903254	134	28.3852	-337.713	0.948216	96	10.8581	-282.762
7	19832834	N	G	T	223	0.001	0.92942	127	19.6056	-350.565	0.854403	96	30.6331	-202.736
7	19832847	N	A	T	267	0.001	0.912437	148	28.3665	-385.171	0.823745	119	45.983	-223.248
7	19832862	N	A	T	252	0.001	0.574518	141	131.645	-49.281	0.612688	111	94.3326	-60.6098
7	19832945	N	T	C	244	0.001	0.938649	146	19.5803	-416.055	0.877803	98	26.236	-225.583
7	19832950	N	T	G	238	0.001	0.851298	141	45.9536	-294.31	0.938437	97	13.054	-276.218
7	19833011	N	C	A	220	0.001	0.77362	128	63.5488	-194.269	0.695783	92	61.3996	-93.5706
7	19833025	N	G	A	214	0.001	0.80973	126	52.5653	-223.355	0.784281	88	41.6299	-140.039
7	19833099	N	A	G	194	0.00773196	0.934289	103	14.316	-287.185	0.779225	91	36.2595	-137.697
7	19833114	N	G	A	183	0.001	0.970611	101	6.45696	-321.743	0.853895	82	26.2573	-172.84
7	19833166	N	T	C	192	0.001	0.898414	108	24.0254	-267.588	0.80973	84	35.0435	-148.903
7	19833191	N	T	A	198	0.001	0.897701	117	26.2106	-289.159	0.950918	81	8.68086	-240.823
7	19833223	N	T	A	194	0.001	0.785237	107	50.3934	-170.989	0.689782	87	59.209	-85.3445
7	19833225	N	T	A	190	0.001	0.688805	106	72.367	-103.364	0.63104	84	68.0019	-54.1686
7	19833363	N	A	C	169	0.001	0.807898	78	32.8543	-137.228	0.846385	91	30.6398	-186.441
7	19833364	N	A	C	171	0.001	0.810334	79	32.853	-140.387	0.826305	92	35.0329	-174.358
7	19833372	N	T	A	183	0.001	0.662899	86	63.6048	-70.8069	0.711481	97	61.3929	-107.973
7	19833383	N	T	A	194	0.001	0.635507	96	76.7748	-64.2582	0.663374	98	72.3777	-80.9543
7	19833389	N	C	T	200	0.001	0.828502	99	37.2208	-189.26	0.901258	101	21.8375	-252.765
7	19833393	N	T	C	206	0.001	0.767169	103	52.596	-151.801	0.767169	103	52.596	-151.801
7	19833397	N	T	G	204	0.001	0.804124	102	43.8084	-176.667	0.833556	102	37.2168	-198.899
7	19833402	N	A	C	210	0.001	0.79067	105	48.1989	-171.793	0.79067	105	48.1989	-171.793
7	19833409	N	T	A	227	0.001	0.903778	114	24.0174	-287.837	0.894068	113	26.216	-275.707
7	19833416	N	T	C	223	0.0336323	0.856388	113	29.2105	-228.935	0.780007	110	32.1875	-155.131
7	19833421	N	A	C	220	0.00681818	0.870852	108	23.817	-236.265	0.867751	112	31.9379	-247.229
7	19833445	N	A	C	218	0.001	0.796658	113	50.3855	-189.674	0.8002	105	46.0017	-178.902
7	19833467	N	C	T	217	0.001	0.839512	112	39.4007	-223.503	0.905032	105	21.8322	-266.282
7	19833500	N	T	A	201	0.001	0.86024	100	30.6278	-215.837	0.861627	101	30.6264	-219.12
7	19833571	N	T	C	137	0.001	0.428524	63	59.241	21.0651	0.567613	74	70.2125	-23.3277
7	19833572	N	T	G	138	0.001	0.714429	63	39.466	-71.2796	0.68012	75	52.6334	-69.2667
7	19833590	N	G	T	147	0.153061	0.569276	67	19.8471	-15.3806	0.507521	80	53.3283	-2.19722
7	19833606	N	C	A	124	0.001	0.639437	61	48.2576	-42.1538	0.492058	63	68.0299	2.2131
7	19833615	N	T	C	130	0.001	0.765802	64	32.873	-93.7314	0.818394	66	26.2787	-121.192
7	19833626	N	A	T	130	0.001	0.58736	63	57.0438	-26.1	0.716562	67	41.6579	-76.6964
7	19833722	N	C	A	126	0.001	0.5	70	76.8095	0	0.553607	56	54.8559	-13.8274
7	19833746	N	T	A	156	0.001	0.87525	88	24.0521	-200.699	0.926755	68	10.8954	-185.983
7	19833769	N	A	C	177	0.001	0.790194	100	46.0083	-163.277	0.766411	77	39.4473	-113.088
7	19833784	N	C	G	190	0.001	0.884185	112	28.4145	-263.805	0.897701	78	17.4738	-192.773
7	19833806	N	G	T	212	0.001	0.851474	121	39.3887	-252.732	0.89037	91	21.8509	-219.132
7	19833830	N	C	T	216	0.001	0.914807	117	21.8162	-307.016	0.889149	99	24.0374	-237.361
7	19833831	N	C	T	216	0.001	0.883589	120	30.6011	-282.045	0.854403	96	30.6331	-202.736
7	19833850	N	T	G	252	0.001	0.92057	138	23.9854	-369.442	0.938889	114	15.2285	-325.135
7	19833851	N	A	G	251	0.001	0.855309	138	43.7604	-292.425	0.778947	113	54.7799	-175.642
7	19833854	N	C	A	165	0.001	0.8024	91	39.4287	-156.484	0.783973	74	35.0569	-117.602
7	19833858	N	G	A	246	0.001	0.737	133	76.7255	-169.497	0.708103	113	72.3577	-123.425
7	19833882	N	T	C	251	0.001	0.910048	133	26.1893	-343.261	0.915531	118	21.8148	-310.421
7	19833895	N	T	C	240	0.001	0.468233	126	129.468	18.0861	0.552667	114	111.906	-27.6322
7	19833908	N	A	T	226	0.001	0.82928	117	43.7885	-224.357	0.862627	109	32.813	-237.354
7	19833925	N	G	T	231	0.001	0.728835	129	76.7308	-157.65	0.804124	102	43.8084	-176.667
7	19833932	N	T	C	246	0.0487805	0.9384	137	5.16714	-335.044	0.843316	109	27.3459	-203.202
7	19833964	N	T	C	243	0.001	0.848058	138	45.9577	-284.539	0.885972	105	26.2267	-248.906
7	19833990	N	T	A	243	0.001	0.861555	137	41.5645	-297.143	0.915371	106	19.6336	-278.698
7	19834005	N	A	T	238	0.001	0.764462	140	72.3217	-203.771	0.816538	98	39.4193	-178.609
7	19834019	N	T	G	236	0.001	0.922267	141	23.9814	-379.7	0.968734	95	6.46496	-300.615
7	19834020	N	T	A	242	0.001	0.924941	146	23.9747	-396.82	0.937792	96	13.0553	-272.763
7	19834037	N	T	A	229	0.001	0.845819	136	45.9603	-278.037	0.774377	93	46.0177	-141.63
7	19834050	N	A	G	226	0.001	0.783771	134	63.5408	-212.766	0.728413	92	54.8079	-112.186
7	19834055	N	T	C	230	0.001	0.807613	135	56.9478	-237.23	0.726467	95	57.0011	-114.67
7	19834061	N	A	T	234	0.00641026	0.785398	140	57.6672	-219.623	0.702999	94	60.7172	-99.3047
7	19834069	N	C	A	223	0.0269058	0.733778	124	58.7742	-147.367	0.683769	99	54.6184	-88.1162
7	19834082	N	A	G	214	0.021028	0.722461	116	56.639	-130.333	0.70393	98	55.6478	-100.82
7	19834114	N	T	A	193	0.001	0.854605	103	32.821	-217.684	0.744608	90	50.4161	-119.14
7	19834119	N	T	G	188	0.001	0.700134	100	65.7834	-104.346	0.68194	88	61.4049	-82.2186
7	19834139	N	A	T	184	0.001	0.854403	96	30.6331	-202.736	0.761538	88	46.0244	-126.354
7	19834144	N	T	G	181	0.001	0.766845	90	46.0217	-132.444	0.736421	91	52.612	-115.632
7	19834169	N	A	T	176	0.001	0.76762	86	43.8298	-127.01	0.744608	90	50.4161	-119.14
7	19834192	N	T	A	169	0.00887574	0.762929	88	45.0972	-126.354	0.751497	81	36.2819	-107.469
7	19834210	N	A	C	159	0.001	0.787692	80	37.2461	-129.216	0.848334	79	26.2613	-163.058
7	19834245	N	C	T	147	0.0408163	0.681123	71	46.6187	-63.925	0.585731	76	43.0656	-27.2104
7	19834265	N	C	G	160	0.0375	0.855263	78	22.4171	-159.807	0.894737	82	5.47487	-173.803
7	19834398	N	G	T	115	0.001	0.83099	65	24.0828	-125.483	0.940294	50	6.52498	-143.296
7	19834463	N	G	T	97	0.001	0.610243	59	50.4575	-31.452	0.473667	38	39.4994	4.49976
7	19834603	N	T	A	110	0.001	0.785905	56	26.292	-89.7507	0.833556	54	19.703	-105.299
7	19834630	N	G	A	97	0.001	0.692436	52	35.0862	-51.8387	0.57783	45	41.6873	-16.4739
7	19834638	N	G	T	98	0.001	0.640093	50	39.4834	-34.734	0.625083	48	39.486	-29.3988
7	19834639	N	G	A	102	0.001	0.641604	53	41.6766	-37.2622	0.653163	49	37.2875	-37.6248
7	19834668	N	G	A	104	0.001	0.732298	56	32.8837	-69.6754	0.625083	48	39.486	-29.3988
7	19834671	N	G	A	101	0.001	0.789667	57	26.2907	-92.8567	0.886622	44	10.9274	-104.546
7	19834742	N	C	A	167	0.001	0.606813	89	76.7842	-45.8348	0.525658	78	81.1933	-8.99413
7	19834958	N	A	C	70	0.001	0.72515	40	24.1161	-47.9483	0.8002	30	13.1433	-51.1147
7	19835751	N	T	C	69	0.001	0.846385	26	8.75422	-53.2689	0.721078	43	26.3093	-50.4397
7	19835763	N	A	T	72	0.001	0.366578	30	24.1295	19.7372	0.714429	42	26.3107	-47.5198
7	19835858	N	A	T	137	0.001	0.811802	69	28.4719	-123.356	0.80903	68	28.4732	-120.194
7	19835903	N	T	C	160	0.001	0.811973	85	35.0422	-152.067	0.8002	75	32.8583	-127.787
7	19835922	N	A	G	169	0.001	0.841137	88	30.6438	-176.711	0.839733	81	28.4559	-161.778
7	19835936	N	A	C	162	0.001	0.872341	86	24.0548	-194.073	0.8555	76	24.0681	-161.161
7	19835999	N	G	T	188	0.001	0.854782	110	35.0089	-232.632	0.859214	78	24.0654	-167.711
7	19836000	N	G	A	184	0.001	0.820033	111	43.7965	-205.172	0.739886	73	41.6499	-94.3942
7	19836004	N	A	T	190	0.001	0.791499	115	52.58	-188.827	0.733489	75	43.8445	-93.8877
7	19836085	N	G	A	231	0.001	0.813217	123	50.3721	-221.17	0.842821	108	37.2088	-218.28
7	19836106	N	C	T	235	0.001	0.89709	126	28.3959	-310.731	0.899349	109	24.0241	-270.958
7	19836224	N	A	T	227	0.001	0.961245	128	10.8154	-394.49	0.889149	99	24.0374	-237.361
7	19836533	N	A	C	274	0.00547445	0.973162	141	4.23621	-442.287	0.918827	133	23.1969	-352.371
7	19836536	N	T	G	273	0.001	0.965099	142	10.7967	-443.602	0.893392	131	30.5864	-318.859
7	19836556	N	C	T	258	0.001	0.963813	137	10.8034	-426.049	0.892824	121	28.4025	-293.926
7	19836579	N	A	T	264	0.001	0.889966	136	32.777	-327.023	0.890886	128	30.5904	-308.795
7	19836619	N	G	A	247	0.00607287	0.904872	124	25.3606	-312.775	0.903279	123	19.7343	-302.839
7	19836710	N	G	T	202	0.001	0.614756	109	92.1381	-60.7159	0.699058	93	61.3982	-96.433
7	19836885	N	T	A	241	0.001	0.700921	127	83.3251	-133.128	0.701889	114	74.5536	-120.173
7	19836915	N	C	T	238	0.001	0.674535	129	92.1114	-114.908	0.679018	109	76.7575	-99.96
7	19836947	N	T	A	255	0.001	0.657639	146	109.667	-115.815	0.623936	109	89.9408	-66.0833
7	19836961	N	C	A	242	0.001	0.629457	143	116.262	-90.9805	0.606131	99	85.5597	-50.6303
7	19836987	N	T	C	220	0.001	0.870166	123	34.9915	-275.372	0.814643	97	39.4207	-175.433
7	19837020	N	G	T	225	0.00666667	0.652856	138	104.237	-105.271	0.6168	87	63.6183	-48.1276
7	19837077	N	A	G	264	0.001	0.671347	146	105.272	-127.336	0.712006	118	74.5483	-131.732
7	19837113	N	T	A	273	0.001	0.925454	147	23.9734	-400.247	0.920916	126	21.8042	-337.72
7	19837119	N	A	G	277	0.001	0.921334	152	26.164	-407.999	0.912275	125	24.0028	-325.129
7	19837123	N	C	T	225	0.001	0.853895	123	39.386	-259.26	0.951281	102	10.8501	-303.641
7	19837139	N	A	G	295	0.001	0.918	158	28.3532	-419.23	0.949205	137	15.1978	-404.908
7	19837143	N	T	A	302	0.001	0.895325	162	37.1367	-397.025	0.907415	140	28.3772	-358.017
7	19837156	N	A	G	296	0.00506757	0.888108	160	32.2129	-375.449	0.891031	136	32.0379	-327.023
7	19837167	N	G	T	296	0.324324	0.642479	160	24.4375	-57.1278	0.708446	136	13.4609	-70.3406
7	19837173	N	G	A	298	0.0201342	0.794861	156	51.9178	-245.716	0.748056	142	70.1886	-185.547
7	19837189	N	T	A	310	0.001	0.92621	162	26.1506	-442.244	0.98005	148	6.39428	-487.847
7	19837192	N	T	C	300	0.01	0.89296	156	30.438	-370.546	0.883694	144	30.438	-330.614
7	19837195	N	C	T	284	0.00528169	0.867967	151	36.3866	-329.236	0.835773	133	47.4007	-260.619
7	19837197	N	A	G	303	0.001	0.887051	159	39.338	-378.372	0.868301	144	41.5552	-320.193
7	19837200	N	A	G	302	0.001	0.906521	160	32.745	-407.885	0.965099	142	10.7967	-443.602
7	19837201	N	T	A	297	0.001	0.930667	158	23.9587	-438.018	0.978737	139	6.40627	-455.976
7	19837203	N	A	G	298	0.001	0.882972	162	41.5312	-379.917	0.860535	136	41.5659	-293.859
7	19837210	N	T	G	294	0.001	0.908809	164	32.7396	-421.442	0.89257	130	30.5877	-315.503
7	19837220	N	T	A	282	0.001	0.904729	157	32.749	-397.731	0.952302	125	13.0166	-373.427
7	19837240	N	G	A	260	0.001	0.905032	147	30.5651	-372.794	0.885213	113	28.4132	-267.143
7	19837252	N	C	T	266	0.001	0.936911	142	19.5856	-402.238	0.887355	124	30.5958	-295.404
7	19837253	N	C	T	266	0.0394737	0.736899	146	56.309	-168.223	0.761299	120	50.0097	-161.075
7	19837271	N	G	A	290	0.0155172	0.884817	153	28.066	-346.132	0.834378	137	42.8949	-260.534
7	19837300	N	T	A	289	0.001	0.968054	155	10.7794	-489.296	0.918189	134	23.9907	-355.783
7	19837303	N	T	C	298	0.001	0.905334	158	32.7476	-401.114	0.885972	140	34.9689	-331.874
7	19837317	N	A	T	305	0.001	0.863597	161	48.1242	-351.846	0.87525	144	39.358	-328.417
7	19837352	N	A	T	326	0.001	0.926838	177	28.3278	-484.243	0.913027	149	28.3652	-388.571
7	19837358	N	A	G	319	0.001	0.929698	170	26.14	-469.711	0.906311	149	30.5624	-379.564
7	19837378	N	A	C	333	0.0225225	0.659575	180	99.0464	-134.921	0.742255	153	83.2595	-196.686
7	19837396	N	T	A	324	0.001	0.852508	176	56.8931	-369.045	0.851586	148	48.1415	-309.257
7	19837399	N	A	G	332	0.001	0.93884	179	23.9307	-510.432	0.895689	153	34.9515	-375.451
7	19837401	N	T	A	334	0.001	0.916008	178	32.7209	-469.039	0.949017	156	17.3697	-460.764
7	19837405	N	T	C	326	0.001	0.762887	177	92.0474	-255.747	0.765278	149	76.7041	-217.69
7	19837417	N	A	G	332	0.001	0.928858	182	28.3212	-501.409	0.880254	150	39.35	-348.35
7	19837434	N	T	C	320	0.001	0.918884	172	30.5317	-457.779	0.953005	148	15.1832	-443.218
7	19837435	N	G	T	313	0.001	0.732713	172	100.843	-214.461	0.780329	141	67.9259	-220.511
7	19837440	N	T	A	326	0.001	0.950021	179	19.5363	-530.537	0.88461	147	37.1567	-346.773
7	19837446	N	T	C	312	0.001	0.960077	174	15.1485	-534.073	0.884314	138	34.9715	-325.196
7	19837447	N	T	C	318	0.001	0.937073	174	23.9374	-493.158	0.958639	144	12.9913	-439.777
7	19837466	N	G	T	315	0.001	0.903884	166	34.9342	-419.286	0.960038	149	12.9846	-457.276
7	19837483	N	A	T	285	0.001	0.98005	148	6.39428	-487.847	0.90538	137	28.3812	-347.858
7	19837502	N	C	A	267	0.001	0.673875	141	100.884	-125.053	0.698545	126	83.3265	-130.259
7	19837510	N	T	A	248	0.001	0.644035	132	103.094	-94.5903	0.758793	116	61.3676	-164.425
7	19837547	N	T	C	268	0.001	0.592919	140	125.055	-61.9845	0.718896	128	78.9294	-148.393
7	19837591	N	G	A	231	0.001	0.786516	117	54.7746	-188.015	0.763334	114	59.173	-165.061
7	19837629	N	A	G	250	0.001	0.846385	143	48.1482	-292.979	0.869405	107	30.6184	-238.886
7	19837642	N	C	T	263	0.001	0.583389	144	131.641	-56.7521	0.680793	119	83.3358	-110.376
7	19837655	N	G	C	274	0.001	0.61232	147	125.046	-79.9801	0.669404	127	92.1141	-109.331
7	19837674	N	C	T	253	0.00592885	0.900139	138	29.6681	-342.405	0.931537	115	11.6211	-311.617
7	19837765	N	C	T	228	0.001	0.945251	109	13.038	-317.778	0.899426	119	26.208	-295.897
7	19837796	N	T	A	187	0.001	0.935775	93	13.0593	-262.406	0.872589	94	26.2413	-212.318
7	19837863	N	T	C	217	0.001	0.900267	110	24.0228	-274.33	0.953574	107	10.8434	-321.068
7	19837874	N	G	T	203	0.001	0.930287	100	15.2472	-276.863	0.874036	103	28.4266	-233.875
7	19837882	N	C	A	209	0.001	0.764883	102	52.5973	-148.751	0.710421	107	67.9713	-118.402
7	19837900	N	T	A	230	0.00652174	0.817175	115	38.4282	-205.359	0.818783	115	45.1395	-210.496
7	19837914	N	C	T	244	0.001	0.795473	127	56.9585	-212.103	0.820727	117	45.9856	-216.864
7	19837949	N	A	G	242	0.001	0.975927	123	6.42761	-399.382	0.86579	119	34.9969	-262.173
7	19837955	N	A	C	248	0.0302419	0.811494	121	34.2498	-200.018	0.716454	127	64.9161	-137.523
7	19837965	N	A	G	245	0.001	0.906254	117	24.0134	-297.987	0.843979	128	43.7738	-259.851
7	19837982	N	T	A	256	0.001	0.927705	124	19.6096	-340.261	0.886622	132	32.7823	-313.638
7	19837984	N	T	G	257	0.001	0.943844	124	15.2152	-359.757	0.910048	133	26.1893	-343.261
7	19837991	N	G	T	260	0.00576923	0.925306	132	15.7082	-351.158	0.907825	128	25.3802	-326.308
7	19838000	N	G	T	258	0.001	0.918798	135	23.9894	-359.195	0.910843	123	24.0054	-318.334
7	19838028	N	A	T	287	0.001	0.889915	145	34.9622	-348.601	0.817113	142	56.9384	-259.403
7	19838030	N	G	A	287	0.00522648	0.84685	149	49.496	-304.672	0.818632	138	46.8362	-248.91
7	19838045	N	G	T	297	0.001	0.838936	155	54.7239	-308.625	0.82416	142	54.7412	-266.836
7	19838046	N	A	G	299	0.001	0.974	152	8.58616	-490.123	0.925454	147	23.9734	-400.247
7	19838065	N	A	T	288	0.001	0.966064	146	10.7914	-457.653	0.880536	142	37.1634	-330.107
7	19838068	N	G	T	274	0.0109489	0.761044	139	58.0471	-191.822	0.645514	135	103.489	-97.1206
7	19838073	N	G	T	265	0.107547	0.486784	134	79.7977	6.59167	0.5837	131	73.3888	-42.672
7	19838074	N	G	A	270	0.001	0.550758	138	136.044	-32.1839	0.59097	132	118.474	-57.1214
7	19838087	N	T	A	330	0.001	0.703624	172	111.829	-183.138	0.696334	158	105.256	-161.223
7	19838099	N	T	G	326	0.001	0.948575	174	19.5429	-513.143	0.91475	152	28.3612	-398.78
7	19838120	N	G	A	321	0.001	0.947044	169	19.5496	-495.765	0.927917	152	23.9667	-417.4
7	19838136	N	C	G	313	0.0191693	0.760772	170	80.6443	-236.741	0.709859	143	69.9761	-149.148
7	19838144	N	T	A	313	0.001	0.827379	162	61.3062	-308.329	0.761764	151	78.8987	-217.04
7	19838154	N	T	A	307	0.001	0.64606	161	125.027	-117.192	0.541123	146	147.019	-27.3541
7	19838155	N	G	T	301	0.001	0.705265	156	100.864	-167.67	0.62077	145	120.654	-85.4352
7	19838166	N	C	A	291	0.001	0.911667	158	30.5504	-410.094	0.902524	133	28.3865	-334.334
7	19838182	N	C	T	287	0.00522648	0.921226	162	27.433	-432.886	0.904641	125	19.5907	-309.563
7	19838199	N	C	T	283	0.001	0.931105	159	23.9574	-441.458	0.959984	124	10.8207	-380.48
7	19838254	N	T	A	279	0.001	0.696077	148	98.6777	-150.79	0.771173	131	65.742	-196.632
7	19838283	N	T	G	289	0.001	0.651107	149	114.057	-112.68	0.592919	140	125.055	-61.9845
7	19838301	N	G	A	281	0.0854093	0.793862	141	35.5542	-195.753	0.707165	140	48.314	-124.855
7	19838302	N	T	G	282	0.001	0.867378	143	41.5565	-316.894	0.870751	139	39.3646	-311.86
7	19838313	N	A	C	277	0.001	0.853383	143	45.951	-300.837	0.776304	134	65.738	-205.842
7	19838326	N	T	C	268	0.001	0.674359	132	94.3046	-117.444	0.595652	136	120.666	-62.1292
7	19838330	N	T	G	268	0.134328	0.746982	130	31.9036	-130.269	0.673018	138	44.2992	-90.6198
7	19838336	N	C	G	270	0.001	0.681603	135	94.3006	-125.862	0.585242	135	122.865	-54.4738
7	19838337	N	T	G	268	0.001	0.83481	133	48.1615	-260.619	0.733489	135	78.92	-168.998
7	19838350	N	A	T	278	0.001	0.944741	144	17.3857	-419.078	0.910722	134	26.188	-346.656
7	19838354	N	G	A	269	0.001	0.635127	137	109.679	-91.4152	0.545485	132	131.657	-27.4591
7	19838363	N	G	T	247	0.001	0.742349	128	72.3377	-167.56	0.647157	119	92.1247	-87.3508
7	19838365	N	A	T	277	0.001	0.91752	145	26.1733	-384.095	0.901783	132	28.3879	-330.957
7	19838371	N	C	G	273	0.001	0.923359	143	23.9787	-386.544	0.900267	130	28.3905	-324.208
7	19838373	N	G	A	282	0.001	0.777963	153	74.5016	-236.777	0.651264	129	98.703	-97.669
7	19838384	N	T	A	267	0.001	0.915171	141	26.1786	-370.462	0.905032	126	26.1986	-319.538
7	19838392	N	A	T	266	0.001	0.8002	145	63.5261	-247.055	0.661265	121	89.9248	-98.4892
7	19838395	N	C	A	261	0.001	0.774831	142	70.1218	-216.695	0.672384	119	85.5331	-104.506
7	19838418	N	G	A	261	0.045977	0.763579	147	54.2927	-194.094	0.697143	114	52.3035	-105.196
7	19838441	N	T	C	239	0.001	0.807348	140	59.1383	-245.748	0.788071	99	46.0097	-160.168
7	19838445	N	C	A	237	0.001	0.743019	140	78.9134	-183.879	0.680533	97	67.9846	-89.8211
7	19838484	N	C	T	240	0.001	0.662177	145	107.471	-118.783	0.6106	95	81.1706	-50.8224
7	19838496	N	G	T	245	0.001	0.638982	144	114.064	-99.1476	0.673383	101	72.3737	-89.2868
7	19838504	N	T	A	247	0.00607287	0.707136	144	83.349	-153.674	0.699841	103	67.2783	-106.867
7	19838511	N	A	T	234	0.001	0.827286	133	50.3588	-253.041	0.762551	101	52.5987	-145.707
7	19838513	N	G	A	225	0.001	0.832283	131	48.1642	-254.181	0.75549	94	50.4108	-131.172
7	19838516	N	G	A	224	0.001	0.82699	127	48.1696	-241.343	0.763062	97	50.4068	-140.269
7	19838517	N	G	A	217	0.001	0.805082	123	52.5693	-213.889	0.75549	94	50.4108	-131.172
7	19838525	N	C	G	221	0.001	0.795279	122	54.7679	-203.585	0.737532	99	56.9958	-126.507
7	19838527	N	A	G	232	0.001	0.746318	130	72.335	-173.545	0.696209	102	67.9779	-104.004
7	19838545	N	T	C	245	0.001	0.726077	135	81.1172	-162.618	0.600067	110	96.5312	-52.7688
7	19838624	N	A	T	285	0.001	0.956279	159	15.1685	-481.609	0.912974	126	24.0014	-328.529
7	19838639	N	A	T	288	0.001	0.924334	158	26.156	-428.534	0.938754	130	17.4044	-370.595
7	19838641	N	A	T	286	0.001	0.735641	155	89.8795	-196.177	0.626038	131	107.489	-80.9116
7	19838645	N	T	A	281	0.001	0.853739	157	50.3268	-330.733	0.766307	124	63.5541	-182.027
7	19838647	N	C	A	274	0.00547445	0.822373	152	51.2185	-278.621	0.738579	122	69.4191	-156.159
7	19838653	N	A	G	295	0.001	0.844541	167	56.9051	-339.753	0.77362	128	63.5488	-194.269
7	19838684	N	C	A	301	0.001	0.860847	165	50.3161	-356.934	0.87525	136	37.1714	-310.171
7	19838690	N	A	C	297	0.001	0.919535	161	28.3492	-429.47	0.882608	136	34.9742	-318.526
7	19838691	N	G	A	298	0.001	0.810023	163	67.8966	-289.29	0.740901	135	76.7228	-175.454
7	19838694	N	G	A	283	0.001	0.729185	155	92.0767	-189.771	0.695443	128	85.521	-129.922
7	19838719	N	T	A	297	0.001	0.899638	159	34.9435	-395.653	0.855309	138	43.7604	-292.425
7	19838751	N	T	A	328	0.001	0.684972	165	114.036	-157.126	0.539904	163	164.574	-29.6018
7	19838753	N	G	A	330	0.001	0.946406	167	19.5523	-488.818	0.926665	163	26.1493	-445.674
7	19838756	N	T	C	350	0.001	0.949452	177	19.539	-523.578	0.925139	173	28.3332	-470.526
7	19838765	N	C	T	344	0.001	0.916479	179	32.7196	-472.447	0.915429	165	30.5411	-433.909
7	19838775	N	A	G	358	0.001	0.916508	191	34.9008	-504.17	0.904461	167	34.9328	-422.668
7	19838785	N	T	C	359	0.001	0.901309	192	41.4912	-480.59	0.886485	167	41.5245	-396.607
7	19838789	N	C	T	374	0.001	0.916945	204	37.0807	-539.303	0.888494	170	41.5205	-406.639
7	19838803	N	C	T	383	0.001	0.864978	207	61.2462	-454.686	0.863879	176	52.4987	-385.028
7	19838810	N	C	T	392	0.001	0.944741	216	26.0786	-628.617	0.949163	176	19.5403	-520.099
7	19838825	N	C	T	417	0.001	0.933062	238	34.8382	-665.277	0.92766	179	28.3252	-491.107
7	19838837	N	T	G	430	0.001	0.955406	245	23.8427	-739.851	0.946244	185	21.7255	-541.202
7	19838838	N	A	G	432	0.001	0.950714	242	26.0439	-718.987	0.931867	190	28.3105	-528.917
7	19838842	N	A	T	424	0.001	0.942444	242	30.4384	-698.719	0.934356	182	26.1239	-511.018
7	19838844	N	T	C	437	0.001	0.879285	248	65.586	-573.93	0.836203	189	67.8619	-372.364
7	19838854	N	T	C	445	0.001	0.923978	249	41.4151	-674.515	0.933963	196	28.3025	-549.582
7	19838863	N	T	C	442	0.00678733	0.872137	249	56.1683	-548.755	0.861748	193	57.5745	-416.726
7	19838865	N	A	G	437	0.001	0.734027	248	144.686	-311.311	0.751491	189	103.017	-258.734
7	19838873	N	A	T	441	0.001	0.960307	250	21.6388	-767.963	0.932226	191	28.3092	-532.359
7	19838887	N	T	A	446	0.001	0.884719	251	63.3848	-592.339	0.872043	195	54.6705	-439.57
7	19838889	N	A	G	437	0.001	0.803415	249	107.332	-430.002	0.824685	188	72.2577	-354.014
7	19838893	N	G	T	395	0.001	0.942773	226	28.2625	-653.265	0.935202	169	23.9441	-475.904
7	19838898	N	A	G	413	0.0217918	0.652909	234	141.132	-169.338	0.636849	179	131.962	-117.953
7	19838906	N	A	T	418	0.001	0.919772	236	41.4325	-630.051	0.945352	182	21.7295	-530.787
7	19838911	N	T	C	412	0.001	0.914807	234	43.6324	-614.031	0.95536	178	17.3404	-537.438
7	19838929	N	G	A	394	0.001	0.941736	222	28.2678	-639.409	0.953791	172	17.3484	-516.499
7	19838960	N	A	T	348	0.001	0.953427	192	19.5189	-575.829	0.91053	156	30.5531	-403.3
7	19838961	N	A	C	347	0.0475504	0.58662	192	126.539	-71.1218	0.578737	155	113.253	-52.8711
7	19838963	N	G	T	342	0.001	0.952683	189	19.5229	-565.369	0.908769	153	30.5571	-393.119
7	19838972	N	A	G	333	0.001	0.940835	185	23.9227	-531.185	0.898915	148	32.761	-367.344
7	19838975	N	T	A	332	0.001	0.940835	185	23.9227	-531.185	0.911839	147	28.3678	-381.772
7	19838980	N	A	T	333	0.001	0.82989	182	67.8712	-349.84	0.801526	151	65.7153	-258.713
7	19838985	N	A	G	325	0.001	0.889763	181	43.7031	-434.914	0.882199	144	37.1608	-336.768
7	19838995	N	G	C	275	0.0381818	0.86281	153	32.1968	-308.758	0.935093	122	6.72772	-306.072
7	19838996	N	C	T	273	0.001	0.825721	149	56.9291	-281.731	0.822796	124	48.1736	-231.749
7	19839004	N	A	C	276	0.0217391	0.851841	152	38.2	-303.336	0.832762	124	34.1509	-228.736
7	19839008	N	A	G	268	0.001	0.83584	146	52.5387	-287.242	0.811683	122	50.3735	-218.002
7	19839011	N	T	G	273	0.021978	0.876345	149	30.1444	-324.869	0.8661	124	26.1697	-259.047
7	19839012	N	G	A	273	0.001	0.889149	153	37.1488	-366.83	0.9503	120	13.0233	-356.012
7	19839017	N	G	A	263	0.001	0.503451	145	158.007	-2.20413	0.584802	118	107.507	-47.3507
7	19839020	N	T	A	273	0.001	0.885392	148	37.1554	-350.111	0.952302	125	13.0166	-373.427
7	19839025	N	A	T	280	0.001	0.867795	151	43.7431	-335.135	0.868463	129	37.1807	-287.01
7	19839038	N	G	T	292	0.001	0.925284	160	26.1533	-435.387	0.954849	132	13.0073	-397.842
7	19839044	N	A	G	293	0.001	0.928858	154	23.9641	-424.269	0.95714	139	12.998	-422.293
7	19839064	N	G	T	311	0.001	0.951521	164	17.3591	-488.611	0.870996	147	41.5512	-330.104
7	19839071	N	T	A	307	0.001	0.916945	156	28.3559	-412.408	0.927437	151	23.9681	-413.967
7	19839073	N	T	C	306	0.001	0.893344	159	37.1407	-386.946	0.870996	147	41.5512	-330.104
7	19839074	N	A	G	312	0.001	0.847793	164	54.7119	-337.807	0.898915	148	32.761	-367.344
7	19839088	N	C	A	299	0.00501672	0.885163	156	32.1796	-362.14	0.868369	143	40.7891	-316.894
7	19839094	N	C	T	296	0.001	0.897039	155	34.9489	-382.179	0.964849	141	10.7981	-440.09
7	19839095	N	T	A	297	0.001	0.91053	156	30.5531	-403.3	0.900977	141	30.5731	-352.521
7	19839098	N	A	G	297	0.0808081	0.712797	157	52.7557	-145.188	0.650352	140	72.3013	-90.8738
7	19839099	N	T	C	288	0.001	0.920811	151	26.1653	-404.581	0.890772	137	32.7756	-330.373
7	19839136	N	T	A	254	0.00590551	0.897869	135	29.696	-332.303	0.882869	119	23.7684	-272.563
7	19839154	N	C	G	239	0.00627615	0.654786	134	91.9243	-102.21	0.66737	105	76.0224	-88.7958
7	19839171	N	T	A	215	0.001	0.870937	116	32.8037	-260.434	0.919472	99	17.4458	-264.027
7	19839172	N	C	T	210	0.0642857	0.547585	116	76.3818	-22.1102	0.47124	94	74.4332	11.0287
7	19839183	N	T	A	189	0.001	0.822645	107	41.6046	-199.857	0.841691	82	28.4545	-165.014
7	19839198	N	C	A	86	0.001	0.714429	49	30.6958	-55.4397	0.811018	37	15.3312	-65.9357
7	19839202	N	T	A	85	0.001	0.723553	47	28.5012	-55.8649	0.631667	38	30.7105	-24.6351
7	19839258	N	T	G	182	0.001	0.766845	90	46.0217	-132.444	0.70666	92	59.2024	-99.6701
7	19839260	N	G	A	189	0.001	0.87525	96	26.2387	-218.945	0.838936	93	32.8343	-185.175
7	19839270	N	G	T	199	0.001	0.867592	98	28.4332	-217.343	0.881443	101	26.232	-235.563
7	19839280	N	T	C	211	0.001	0.839849	106	37.2114	-211.805	0.847851	105	35.0155	-216.327
7	19839284	N	T	G	219	0.001	0.672529	116	83.3398	-101.969	0.728308	103	61.3849	-125.53
7	19839286	N	G	A	228	0.001	0.647639	122	94.3179	-89.8828	0.707686	106	67.9726	-115.506
7	19839296	N	G	A	237	0.001	0.806656	124	52.568	-217.04	0.814369	113	45.991	-204.144
7	19839297	N	A	T	242	0.001	0.926514	122	19.6123	-333.398	0.891928	120	28.4039	-290.57
7	19839307	N	G	T	240	0.001	0.8002	120	52.5733	-204.459	0.825217	120	45.9817	-226.444
7	19839316	N	G	A	244	0.00614754	0.717562	120	73.72	-137.553	0.773483	124	53.2614	-184.225
7	19839317	N	C	T	245	0.00612245	0.802894	121	51.7436	-207.598	0.830623	124	38.4405	-233.946
7	19839320	N	G	T	250	0.006	0.720887	125	75.9008	-145.896	0.783396	125	51.1194	-194.111
7	19839322	N	T	A	250	0.001	0.814726	124	50.3708	-224.341	0.841498	126	43.7764	-253.37
7	19839327	N	A	T	261	0.001	0.870476	131	37.1781	-293.616	0.900267	130	28.3905	-324.208
7	19839328	N	A	C	257	0.001	0.907964	130	26.1933	-333.084	0.976696	127	6.42228	-413.522
7	19839333	N	C	T	253	0.001	0.936799	126	17.4097	-356.777	0.897903	127	28.3945	-314.098
7	19839334	N	A	C	251	0.10757	0.909929	127	3.69675	-238.47	0.775522	124	35.3793	-156.156
7	19839335	N	G	T	259	0.023166	0.822519	128	38.2193	-226.802	0.850459	131	32.1621	-258.576
7	19839340	N	G	T	256	0.00585938	0.812248	127	51.7393	-226.517	0.852947	129	34.2371	-265.294
7	19839353	N	A	C	209	0.001	0.870247	100	28.4305	-223.947	0.835086	109	39.4047	-213.819
7	19839364	N	C	T	173	0.001	0.693311	88	59.2077	-88.1901	0.70602	85	54.8173	-91.7523
7	19839368	N	C	T	176	0.001	0.87525	88	24.0521	-200.699	0.909364	88	17.4604	-226.578
7	19839370	N	T	A	200	0.001	0.765483	98	50.4054	-143.315	0.745262	102	56.9918	-135.461
7	19839400	N	C	A	180	0.001	0.870836	85	24.0561	-190.765	0.873934	95	26.24	-215.63
7	19839407	N	A	T	216	0.001	0.981973	109	4.24907	-361.859	0.897461	107	24.0268	-264.221
7	19839410	N	A	G	219	0.001	0.889149	108	26.2226	-258.939	0.838063	111	39.402	-220.272
7	19839423	N	A	T	216	0.001	0.850701	107	35.0129	-222.839	0.825905	109	41.6019	-206.25
7	19839434	N	G	A	202	0.00742574	0.826366	98	30.02	-180.806	0.799567	104	45.1095	-175.767
7	19839440	N	T	C	207	0.0724638	0.822493	102	23.5417	-164.347	0.77135	105	27.4061	-131.983
7	19839446	N	A	T	209	0.0215311	0.812239	107	27.4563	-177.58	0.778567	102	47.5867	-155.558
7	19839448	N	T	C	207	0.001	0.811529	106	43.8031	-189.292	0.772459	101	50.4015	-152.488
7	19839453	N	A	T	200	0.001	0.905931	106	21.8309	-269.666	0.851298	94	30.6358	-196.207
7	19839465	N	G	T	178	0.0589888	0.812805	96	16.2595	-143.766	0.699526	82	45.0943	-79.3486
7	19839466	N	T	C	181	0.001	0.489789	98	105.336	4.43527	0.602478	83	72.3977	-40.8595
7	19839470	N	C	T	180	0.001	0.707209	99	63.5875	-107.588	0.605008	81	70.2032	-40.9474
7	19839478	N	T	A	181	0.001	0.683796	98	67.9832	-92.6393	0.759209	83	43.8338	-117.88
7	19839479	N	A	T	178	0.001	0.618636	97	81.1679	-56.0421	0.691486	81	54.8226	-80.2862
7	19839493	N	G	T	166	0.001	0.608768	92	78.9774	-48.3272	0.635225	74	59.2264	-49.4177
7	19839494	N	T	A	168	0.001	0.663152	92	67.9912	-75.8806	0.644833	76	59.2237	-54.7994
7	19839519	N	T	C	155	0.001	0.795378	83	37.2421	-138.563	0.694574	72	48.2429	-72.7037
7	19839525	N	T	C	172	0.001	0.680972	94	65.7914	-87.2868	0.666778	78	57.0238	-65.9626
7	19839531	N	T	A	173	0.001	0.87525	96	26.2387	-218.945	0.935355	77	10.8834	-216.947
7	19839538	N	G	C	163	0.001	0.589533	95	85.565	-40.4114	0.661873	68	50.4455	-55.5863
7	19839551	N	A	C	151	0.001	0.494249	87	94.3646	2.20872	0.609448	64	54.8452	-33.8486
7	19839552	N	T	C	153	0.0588235	0.542929	88	66.4457	-15.5625	0.567262	65	42.1741	-17.9628
7	19839561	N	A	T	148	0.001	0.465093	86	87.7743	13.6023	0.548419	62	61.4396	-13.7649
7	19839562	N	T	A	149	0.0302013	0.49385	86	69.8815	2.19724	0.540515	63	61.1567	-11.3834
7	19839572	N	G	C	127	0.001	0.797496	74	32.8597	-124.653	0.84929	53	17.5071	-109.791
7	19839576	N	A	G	139	0.001	0.710984	83	52.6227	-92.1337	0.642953	56	43.8698	-39.7913
7	19839584	N	G	C	134	0.001	0.712642	80	50.4295	-89.6255	0.611185	54	46.0697	-29.0558
7	19839588	N	C	T	144	0.001	0.511913	84	89.9742	-4.44206	0.483322	60	63.6395	4.46112
7	19839590	N	C	T	145	0.001	0.511913	84	89.9742	-4.44206	0.541011	61	61.4409	-11.3964
7	19839628	N	G	A	213	0.0211268	0.876062	118	22.1996	-255.246	0.931699	95	10.0683	-252.578
7	19839629	N	T	A	217	0.290323	0.568531	119	29.2165	-21.9723	0.541639	98	26.969	-10.9861
7	19839639	N	T	A	232	0.001	0.883068	128	32.7876	-300.285	0.894494	104	24.0307	-254.131
7	19839640	N	A	T	234	0.001	0.893392	131	30.5864	-318.859	0.874036	103	28.4266	-233.875
7	19839643	N	T	C	235	0.001	0.849857	133	43.7671	-276.105	0.853177	102	32.8223	-214.417
7	19839667	N	T	A	230	0.001	0.576693	137	127.256	-49.3734	0.580699	93	85.5677	-35.3883
7	19839748	N	T	A	197	0.001	0.660658	109	81.1519	-88.343	0.636455	88	70.1938	-59.3625
7	19839757	N	T	G	203	0.001	0.861111	115	35.0022	-249.016	0.87525	88	24.0521	-200.699
7	19839760	N	C	T	203	0.001	0.859889	114	35.0035	-245.733	0.887899	89	21.8535	-212.436
7	19839772	N	A	G	202	0.001	0.807222	114	48.1869	-200.005	0.761538	88	46.0244	-126.354
7	19839790	N	A	C	208	0.001	0.633422	120	96.5178	-78.9486	0.579598	88	81.1799	-32.9979
7	19839791	N	A	T	209	0.001	0.709817	124	78.9347	-136.751	0.776655	85	41.6339	-130.777
7	19839803	N	G	T	238	0.001	0.710285	138	87.7049	-152.59	0.8002	100	43.8111	-170.382
7	19839814	N	A	T	253	0.001	0.964849	141	10.7981	-440.09	0.884185	112	28.4145	-263.805
7	19839840	N	G	T	288	0.001	0.934814	168	23.9454	-472.455	0.975317	120	6.43161	-388.781
7	19839869	N	C	A	296	0.001	0.819981	172	67.8846	-317.857	0.766307	124	63.5541	-182.027
7	19839876	N	C	T	318	0.001	0.815428	184	74.4602	-333.843	0.843513	134	45.963	-271.547
7	19839878	N	A	G	316	0.001	0.919199	185	32.7116	-492.916	0.954502	131	13.0086	-394.352
7	19839891	N	A	T	327	0.001	0.675793	185	131.587	-166.152	0.704362	142	92.0941	-151.836
7	19839892	N	T	A	328	0.001	0.672158	186	133.783	-163.1	0.697315	142	94.2912	-145.74
7	19839897	N	T	C	339	0.001	0.832683	191	70.0564	-371.18	0.851586	148	48.1415	-309.257
7	19839915	N	A	T	344	0.001	0.968899	191	12.9286	-604.75	0.92185	153	26.1626	-411.419
7	19839947	N	G	A	366	0.001	0.95104	203	21.7015	-603.798	0.914387	163	30.5437	-427.098
7	19839953	N	G	T	362	0.0994475	0.52647	199	114.815	-19.775	0.538196	163	111.821	-24.2247
7	19839968	N	C	A	376	0.001	0.966657	208	15.1032	-653.366	0.928858	168	26.1426	-462.839
7	19839970	N	C	A	374	0.001	0.870439	208	59.0476	-466.137	0.879771	166	43.7231	-384.838
7	19839976	N	G	T	382	0.0078534	0.930839	212	21.6861	-571.001	0.931684	170	24.5819	-469.711
7	19839978	N	A	T	384	0.001	0.684334	209	144.738	-198.234	0.634375	175	140.389	-116.049
7	19839979	N	G	T	382	0.001	0.874646	207	56.8517	-471.064	0.885972	175	43.7111	-414.843
7	19839993	N	A	G	400	0.03	0.939852	223	12.2064	-580.836	0.899583	177	29.3507	-417.462
7	19840033	N	G	A	418	0.00717703	0.953199	245	24.0166	-729.434	0.908396	173	23.0272	-429.719
7	19840036	N	A	T	430	0.001	0.95648	251	23.8347	-760.807	0.93325	179	26.128	-500.68
7	19840050	N	A	T	416	0.001	0.959154	243	21.6481	-743.458	0.913571	173	32.7276	-452.015
7	19840051	N	T	C	414	0.001	0.80437	240	102.949	-416.111	0.787548	174	81.0652	-280.869
7	19840052	N	A	T	414	0.001	0.937792	240	32.6383	-681.908	0.908318	174	34.9235	-446.373
7	19840060	N	C	T	400	0.001	0.933623	240	34.8355	-672.167	0.894013	160	37.1394	-390.305
7	19840069	N	A	G	412	0.001	0.942682	243	30.4371	-702.183	0.917438	169	30.5357	-447.542
7	19840079	N	C	T	384	0.00390625	0.92348	220	30.1789	-586.869	0.946287	164	18.9197	-478.403
7	19840085	N	A	C	372	0.001	0.782994	221	105.172	-349.71	0.741883	151	85.4904	-197.211
7	19840087	N	C	T	383	0.001	0.937229	222	30.4651	-629.54	0.894673	161	37.1381	-393.664
7	19840106	N	T	A	436	0.001	0.932015	249	37.0207	-693.514	0.925417	187	30.5117	-509.094
7	19840108	N	A	G	430	0.001	0.914211	244	45.8163	-638.946	0.881975	186	48.0909	-434.641
7	19840116	N	C	T	426	0.00352113	0.874866	247	59.7745	-556.248	0.838786	179	62.8781	-355.42
7	19840117	N	C	A	427	0.001	0.940294	250	32.6249	-716.479	0.921185	177	30.5251	-474.86
7	19840119	N	A	T	443	0.001	0.961548	258	21.6281	-795.989	0.930017	185	28.3172	-511.718
7	19840121	N	A	G	439	0.001	0.815897	255	102.929	-463.544	0.87525	184	50.2907	-419.644
7	19840125	N	T	C	455	0.0032967	0.806759	264	102.736	-457.756	0.848936	191	62.879	-394.329
7	19840133	N	A	G	461	0.0130152	0.832366	261	76.5786	-489.223	0.842191	200	61.7887	-394.737
7	19840137	N	C	T	435	0.00689655	0.831406	243	74.9635	-459.391	0.845345	192	64.1471	-389.777
7	19840146	N	A	C	458	0.001	0.816211	250	100.739	-455.033	0.831952	208	76.6254	-403.064
7	19840152	N	A	G	463	0.001	0.984387	251	8.45412	-840.836	0.934252	212	30.4784	-595.039
7	19840159	N	C	T	448	0.0133929	0.846341	238	67.1343	-473.581	0.854152	210	54.6379	-429.258
7	19840161	N	C	T	445	0.0438202	0.872066	240	31.1526	-474.861	0.796037	205	72.8588	-320.781
7	19840170	N	T	C	463	0.001	0.971389	242	15.0578	-773.052	0.923359	221	37.058	-597.386
7	19840171	N	A	T	470	0.0702128	0.87435	249	44.1548	-502.544	0.882183	221	14.0165	-413.135
7	19840172	N	G	T	463	0.001	0.857962	246	76.5748	-526.475	0.871215	217	61.2329	-487.687
7	19840178	N	C	G	477	0.0157233	0.860391	255	55.7594	-525.249	0.868153	222	56.9194	-481.997
7	19840182	N	T	G	465	0.00322581	0.856769	251	70.4029	-529.134	0.86059	214	64.9953	-461.57
7	19840201	N	A	C	516	0.001	0.960739	278	23.7987	-855.266	0.954084	238	23.852	-715.419
7	19840207	N	G	C	519	0.001	0.958052	284	25.9879	-865.563	0.949236	235	26.0533	-694.625
7	19840209	N	G	C	540	0.00277778	0.944881	287	28.0322	-826.896	0.945491	253	29.8233	-736.856
7	19840212	N	T	A	545	0.001	0.95921	292	25.9772	-893.55	0.972647	253	15.0431	-811.84
7	19840215	N	G	A	535	0.0140187	0.751489	286	133.287	-379.256	0.730923	249	130.682	-299.553
7	19840217	N	A	C	537	0.001	0.958052	284	25.9879	-865.563	0.976602	253	12.8459	-823.507
7	19840218	N	C	T	545	0.123853	0.908048	296	16.628	-558.5	0.842202	249	30.4961	-373.37
7	19840223	N	A	C	559	0.001	0.963886	302	23.7667	-939.414	0.961397	257	21.6295	-792.484
7	19840225	N	T	C	557	0.059246	0.934233	301	13.7	-714.141	0.886877	256	36.2732	-537.281
7	19840227	N	G	T	549	0.0136612	0.953492	298	22.0565	-867.194	0.923245	251	28.3606	-651.22
7	19840232	N	C	G	569	0.001	0.945102	308	36.942	-897.48	0.931322	261	39.2019	-725.2
7	19840234	N	C	A	567	0.001	0.957259	302	28.1611	-917.88	0.962573	265	21.6188	-820.527
7	19840236	N	A	C	545	0.001	0.945125	290	34.7688	-845.095	0.92185	255	43.6044	-685.698
7	19840247	N	G	A	540	0.00833333	0.797436	285	117.863	-473.54	0.756373	255	119.836	-349.608
7	19840261	N	C	A	527	0.001	0.903841	280	58.9516	-707.123	0.858539	247	76.5734	-529.753
7	19840266	N	C	A	520	0.00576923	0.928662	276	31.5024	-743.278	0.878511	244	64.0362	-560.637
7	19840275	N	C	T	505	0.001	0.963679	273	21.6081	-848.589	0.948575	232	26.0573	-684.191
7	19840277	N	A	T	489	0.001	0.792648	265	120.494	-437.273	0.736765	224	129.337	-285.13
7	19840279	N	G	C	486	0.138889	0.531949	268	144.584	-30.7612	0.497174	218	123.251	2.19727
7	19840280	N	G	T	479	0.059499	0.5	263	220.171	0	0.515191	216	160.649	-13.1834
7	19840281	N	G	T	456	0.001	0.954326	261	26.0186	-785.215	0.943886	195	23.9094	-565.828
7	19840287	N	G	A	491	0.001	0.855256	269	85.333	-569.903	0.802003	222	96.3818	-381.12
7	19840292	N	G	A	493	0.001	0.672978	269	192.997	-237.168	0.513402	224	239.199	-13.3441
7	19840301	N	T	G	535	0.001	0.963147	296	23.7747	-918.362	0.958465	239	21.6535	-729.463
7	19840309	N	T	A	553	0.001	0.77018	300	151.208	-448.273	0.865857	253	74.3682	-557.53
7	19840313	N	T	G	539	0.001	0.973012	293	17.187	-941.424	0.943385	246	30.433	-712.58
7	19840317	N	A	T	541	0.001	0.970213	299	19.3762	-951.138	0.946579	242	28.2411	-708.771
7	19840323	N	C	A	509	0.00884086	0.903491	275	46.3085	-677.125	0.864824	234	62.0437	-505.332
7	19840328	N	A	C	496	0.001	0.977762	266	12.8285	-869.485	0.943774	230	28.2571	-667.129
7	19840329	N	T	G	498	0.210843	0.550658	265	117.418	-43.9445	0.549814	233	65.7172	-35.1555
7	19840334	N	C	T	500	0.003	0.955285	263	25.3136	-792.194	0.950054	237	19.6844	-693.609
7	19840336	N	T	A	452	0.001	0.866911	240	69.9911	-530.938	0.811529	212	87.6062	-378.584
7	19840340	N	A	T	468	0.001	0.900267	250	54.5972	-623.477	0.871808	218	61.2315	-490.995
7	19840343	N	G	T	463	0.0259179	0.887471	245	49.0221	-560.057	0.850502	218	42.7433	-418.209
7	19840353	N	T	C	490	0.001	0.854082	260	83.1478	-548.417	0.782797	230	109.554	-363.637
7	19840356	N	G	T	463	0.001	0.947453	246	28.2358	-722.667	0.885049	217	54.6412	-512.709
7	19840357	N	G	A	458	0.00327511	0.760733	247	119.961	-349.778	0.711363	211	133.108	-234.294
7	19840358	N	A	G	469	0.001	0.758109	252	133.695	-356.048	0.843547	217	74.4162	-439.801
7	19840370	N	T	A	401	0.00374065	0.959482	217	13.7729	-654.798	0.930424	184	27.6451	-508.281
7	19840376	N	A	C	393	0.001	0.739695	215	122.758	-277.744	0.786708	178	83.2571	-286.279
7	19840381	N	C	T	387	0.001	0.579	209	193.077	-77.7408	0.516865	178	188.724	-13.3857
7	19840390	N	G	A	428	0.00700935	0.908585	225	44.034	-574.426	0.872395	203	43.4535	-445.921
7	19840394	N	C	T	462	0.001	0.9468	243	28.2398	-712.245	0.945503	219	26.0746	-639.027
7	19840395	N	C	A	490	0.00612245	0.974708	258	10.1605	-820.264	0.945549	232	22.167	-666.299
7	19840397	N	C	A	492	0.001	0.776655	255	124.902	-392.331	0.865223	237	69.9951	-521.052
7	19840400	N	C	A	494	0.001	0.944961	253	30.4237	-736.856	0.904834	241	50.2147	-610.756
7	19840401	N	C	T	488	0.001	0.92914	253	39.2126	-697.694	0.89388	235	54.6172	-572.99
7	19840402	N	G	C	488	0.001	0.859063	255	78.7599	-547.98	0.815661	233	94.1699	-423.147
7	19840414	N	C	A	504	0.001	0.848141	263	87.5382	-542.443	0.805183	241	102.948	-419.26
7	19840419	N	A	G	500	0.001	0.841313	258	89.7421	-518.437	0.789449	242	111.736	-393.863
7	19840421	N	G	A	505	0.001	0.946658	261	30.413	-764.628	0.901907	244	52.4079	-612.036
7	19840422	N	G	A	526	0.001	0.959262	268	23.812	-820.254	0.953791	258	26.0226	-774.748
7	19840427	N	G	T	509	0.0589391	0.663964	257	134.595	-190.138	0.67089	252	119.418	-192.159
7	19840432	N	T	C	514	0.001	0.825975	264	100.72	-499.678	0.78419	250	118.317	-397.68
7	19840437	N	A	T	538	0.001	0.834756	278	100.702	-544.637	0.89257	260	61.1755	-631.005
7	19840438	N	A	G	535	0.001	0.913319	276	52.3653	-720.502	0.876699	259	69.9658	-593.806
7	19840439	N	A	G	534	0.0337079	0.874276	274	49.5117	-575.757	0.814312	260	74.6181	-434.89
7	19840442	N	C	T	511	0.00293542	0.722444	259	157.185	-305.569	0.833323	252	83.1942	-486.009
7	19840443	N	A	C	520	0.001	0.974	266	15.0258	-857.714	0.949118	254	28.2251	-750.481
7	19840446	N	T	G	513	0.001	0.650476	266	203.987	-200.215	0.473667	247	256.746	29.2485
7	19840451	N	G	T	495	0.001	0.965562	259	19.4296	-810.425	0.945212	236	28.2491	-687.941
7	19840457	N	C	T	497	0.0754527	0.937824	258	12.5316	-608.585	0.841074	239	39.2975	-399.198
7	19840460	N	A	T	483	0.068323	0.808857	251	54.3126	-374.939	0.728388	232	91.2127	-247.36
7	19840469	N	A	T	393	0.0572519	0.821259	196	43.8267	-317.839	0.75211	197	71.1041	-240.052
7	19840474	N	A	T	422	0.001	0.789667	228	105.163	-371.427	0.685691	194	133.772	-185.572
7	19840481	N	G	A	442	0.001	0.806372	227	96.3751	-396.856	0.879323	215	56.8411	-497.628
7	19840489	N	T	A	432	0.001	0.817176	224	89.7874	-409.303	0.726112	208	124.964	-250.599
7	19840502	N	T	C	402	0.001	0.814496	210	85.4117	-379.577	0.698049	192	127.183	-197.912
7	19840512	N	C	T	461	0.0032538	0.967117	237	11.7499	-735.412	0.942927	224	27.5911	-646.336
7	19840517	N	A	T	481	0.001	0.935513	247	34.8261	-696.3	0.897701	234	52.4213	-578.318
7	19840521	N	T	C	475	0.001	0.778875	244	118.325	-379.14	0.861713	231	70.0031	-501.316
7	19840522	N	C	A	471	0.001	0.975317	240	12.8632	-777.563	0.944019	231	28.2558	-670.597
7	19840528	N	T	C	470	0.001	0.536315	248	252.35	-40.8576	0.504508	222	241.399	-4.41248
7	19840535	N	C	T	483	0.001	0.992516	256	4.053	-885.199	0.947435	227	26.0639	-666.81
7	19840538	N	A	T	484	0.001	0.976602	253	12.8459	-823.507	0.952683	231	23.8614	-691.007
7	19840544	N	G	A	447	0.001	0.821491	235	91.97	-436.918	0.745447	212	118.367	-281.803
7	19840547	N	A	G	470	0.001	0.934984	245	34.8288	-689.402	0.946965	225	26.0666	-659.861
7	19840550	N	A	G	464	0.001	0.807737	239	100.754	-420.2	0.862464	225	67.8139	-489.655
7	19840553	N	A	G	440	0.129545	0.832391	224	31.9952	-324.68	0.883158	216	14.7302	-364.524
7	19840554	N	T	G	443	0.0609481	0.802778	226	64.788	-346.158	0.870041	217	26.626	-411.269
7	19840560	N	G	C	447	0.001	0.513167	228	243.588	-13.3412	0.625655	219	179.88	-134.809
7	19840567	N	G	A	462	0.001	0.953294	234	23.8574	-701.467	0.947667	228	26.0626	-670.285
7	19840572	N	C	A	455	0.00989011	0.963428	228	13.8919	-693.205	0.931755	227	24.0654	-612.975
7	19840576	N	T	A	466	0.001	0.957387	233	21.6615	-708.482	0.931618	233	34.8448	-648.063
7	19840577	N	A	G	514	0.00291829	0.93418	255	36.3596	-714.177	0.915539	259	40.5435	-673.981
7	19840582	N	C	G	529	0.001	0.970125	265	17.2243	-842.716	0.935897	264	37.0007	-745.209
7	19840584	N	G	A	527	0.0028463	0.814993	265	98.2894	-475.427	0.840342	262	91.2882	-523.663
7	19840592	N	C	A	508	0.112205	0.860416	256	38.6328	-444.864	0.919369	252	4.73813	-480.003
7	19840595	N	C	A	504	0.001	0.705316	251	162.26	-269.855	0.683917	253	175.44	-239.342
7	19840596	N	A	T	517	0.0145068	0.957594	259	13.6944	-754.229	0.945759	258	22.1586	-728.911
7	19840599	N	C	A	514	0.0875486	0.842359	257	49.3115	-436.561	0.804594	257	44.5625	-354.099
7	19840601	N	C	A	530	0.001	0.962573	265	21.6188	-820.527	0.932364	265	39.1966	-738.967
7	19840604	N	G	T	539	0.001	0.862182	268	80.9399	-582.624	0.819401	271	107.303	-499.644
7	19840605	N	T	A	550	0.001	0.828058	273	102.905	-520.986	0.891958	277	65.5473	-670.805
7	19840607	N	A	T	545	0.001	0.817061	273	109.497	-498.608	0.764883	272	140.26	-396.669
7	19840614	N	A	G	554	0.001	0.975317	280	15.0071	-907.156	0.938249	274	36.9874	-779.739
7	19840617	N	A	C	554	0.001	0.974862	275	15.0138	-889.494	0.935775	279	39.1779	-787.219
7	19840619	N	T	A	543	0.001	0.944741	270	32.5983	-785.771	0.945352	273	32.5942	-796.181
7	19840621	N	T	G	540	0.0138889	0.958834	266	16.4114	-786.394	0.941395	274	22.7967	-757.388
7	19840623	N	T	C	539	0.001	0.947667	266	30.4063	-782	0.956348	273	26.0026	-827.113
7	19840624	N	T	C	544	0.143382	0.527273	271	145.775	-26.3667	0.5	273	153.376	0
7	19840627	N	T	A	553	0.001	0.950121	279	30.3891	-827.214	0.941901	274	34.7901	-789.629
7	19840635	N	G	T	555	0.001	0.939361	279	36.9807	-797.022	0.938698	276	36.9847	-786.651
7	19840641	N	G	A	528	0.00852273	0.894447	269	60.654	-652.583	0.900727	259	39.0443	-625.667
7	19840643	N	G	A	509	0.001	0.941701	256	32.6169	-737.247	0.885633	253	63.382	-599.017
7	19840644	N	G	A	509	0.001	0.981016	259	10.6406	-856.782	0.932288	250	37.0194	-696.957
7	19840678	N	G	T	447	0.0738255	0.64237	211	104.064	-127.475	0.764819	236	72.0942	-293.858
7	19840685	N	G	C	447	0.001	0.890213	209	50.2574	-502.998	0.891017	238	56.8104	-574.435
7	19840690	N	A	G	469	0.001	0.854862	227	72.2056	-480.213	0.839069	242	85.369	-482.102
7	19840697	N	G	T	452	0.001	0.987167	228	6.28758	-771.914	0.919923	224	39.2513	-598.329
7	19840700	N	T	A	446	0.001	0.904379	219	45.8496	-554.117	0.898945	227	50.2334	-563.485
7	19840703	N	T	G	445	0.001	0.490985	222	239.201	8.86096	0.668274	223	162.297	-190.515
7	19840713	N	G	A	448	0.001	0.978485	229	10.6807	-750.521	0.918087	219	39.2579	-581.259
7	19840714	N	G	T	444	0.001	0.903353	227	48.0362	-572.294	0.912718	217	41.4578	-565.296
7	19840727	N	A	C	441	0.001	0.98675	221	6.29691	-747.018	0.932106	220	32.6649	-612.937
7	19840740	N	C	G	418	0.001	0.961661	207	17.3017	-638.894	0.943424	211	26.0852	-611.278
7	19840741	N	C	T	420	0.001	0.788654	208	96.4005	-337.365	0.87761	212	56.8451	-487.656
7	19840745	N	T	A	415	0.001	0.475231	202	210.664	22.4675	0.582214	213	195.269	-82.6802
7	19840749	N	C	A	412	0.001	0.961283	205	17.3044	-631.885	0.947158	207	23.8934	-607.479
7	19840758	N	G	A	408	0.001	1	203	0	-727.048	0.946639	205	23.896	-600.531
7	19840759	N	C	A	410	0.00731707	0.848242	203	60.0249	-412.124	0.826845	207	70.7164	-387.025
7	19840776	N	T	A	419	0.001	0.910274	200	39.2833	-516.589	0.867825	219	63.4274	-486.11
7	19840785	N	T	C	419	0.001	0.902229	204	43.6724	-512.282	0.921211	215	37.0661	-576.86
7	19840796	N	C	T	427	0.001	0.841023	201	70.0431	-403.449	0.87193	226	63.4181	-509.24
7	19840797	N	G	A	436	0.00344037	0.824556	210	80.3329	-394.406	0.822965	226	78.9454	-417.863
7	19840813	N	C	A	456	0.001	0.892639	223	52.436	-541.341	0.91444	233	43.6337	-610.627
7	19840814	N	T	A	459	0.001	0.870202	223	63.4221	-499.319	0.898571	236	52.4186	-585.054
7	19840815	N	A	G	456	0.001	0.865108	222	65.6206	-487.869	0.889149	234	56.8157	-561.034
7	19840817	N	A	T	470	0.001	0.882864	230	59.0183	-539.18	0.841895	240	83.1744	-483.346
7	19840821	N	A	C	487	0.001	0.87942	240	63.3994	-555.686	0.838282	247	87.5595	-490.569
7	19840825	N	C	A	486	0.001	0.970778	237	15.0645	-755.432	0.907903	249	50.2041	-637.847
7	19840832	N	C	T	483	0.001	0.914211	244	45.8163	-638.946	0.891475	239	56.8091	-577.787
7	19840855	N	C	T	493	0.001	0.859063	255	78.7599	-547.98	0.823745	238	91.966	-446.495
7	19840863	N	G	A	468	0.001	0.921769	242	41.4245	-650.558	0.933918	226	32.6569	-633.602
7	19840879	N	C	T	466	0.0225322	0.930618	241	21.8925	-628.486	0.920832	225	26.6095	-572.128
7	19840885	N	T	A	469	0.001	0.895846	249	56.7957	-611.369	0.836588	220	78.8066	-434.088
7	19840891	N	C	T	464	0.0193966	0.892235	250	47.8974	-584.978	0.929435	214	17.894	-554.893
7	19840895	N	C	T	462	0.001	0.864785	251	74.3708	-550.943	0.848574	211	70.0298	-435.907
7	19840899	N	A	T	465	0.001	0.878205	254	67.7752	-585.526	0.891256	211	50.2547	-509.701
7	19840900	N	T	C	468	0.001	0.865857	253	74.3682	-557.53	0.837434	215	76.6161	-425.615
7	19840914	N	T	A	424	0.001	0.930418	229	34.8501	-634.303	0.938754	195	26.1066	-555.893
7	19840917	N	T	C	431	0.001	0.975	237	12.8672	-766.965	0.928121	194	30.5024	-533.11
7	19840918	N	C	T	421	0.001	0.970271	233	15.0698	-741.339	0.936461	188	26.1159	-531.714
7	19840922	N	G	A	402	0.011194	0.913015	223	36.4031	-569.85	0.867167	179	39.9649	-383.24
7	19840924	N	C	T	414	0.0326087	0.874391	228	44.3283	-484.36	0.898355	186	22.7637	-420.838
7	19840929	N	A	G	410	0.001	0.947201	226	26.0653	-663.336	0.940511	184	23.9241	-527.725
7	19840934	N	A	G	417	0.001	0.903778	228	48.0348	-575.674	0.80973	189	78.848	-335.032
7	19840940	N	T	C	402	0.001	0.951412	225	23.8694	-670.099	0.949452	177	19.539	-523.578
7	19840942	N	T	G	399	0.001	0.923706	222	37.0567	-600.81	0.836383	177	63.4834	-348.965
7	19840944	N	A	T	414	0.001	0.847393	229	76.5974	-470.979	0.832654	185	67.8672	-359.48
7	19840945	N	T	A	398	0.001	0.845685	220	74.4122	-449.537	0.831682	178	65.6793	-344.565
7	19840958	N	A	T	389	0.001	0.895502	210	48.0588	-514.984	0.905298	179	37.1141	-454.371
7	19840970	N	T	C	357	0.001	0.938116	193	26.1093	-548.981	0.896606	164	37.1341	-403.752
7	19840979	N	C	T	308	0.001	0.910988	168	32.7343	-435.018	0.871677	140	39.3633	-315.167
7	19840985	N	T	G	311	0.001	0.959371	171	15.1525	-523.571	0.92171	140	23.9827	-376.279
7	19840988	N	C	T	296	0.00506757	0.542628	154	143.757	-29.5	0.478801	142	148.45	13.437
7	19841000	N	C	T	293	0.001	0.904116	156	32.7503	-394.349	0.949205	137	15.1978	-404.908
7	19841001	N	T	C	311	0.001	0.554915	164	160.179	-41.5296	0.530633	147	151.412	-20.3264
7	19841005	N	A	G	316	0.001	0.959371	171	15.1525	-523.571	0.889915	145	34.9622	-348.601
7	19841011	N	G	A	304	0.0690789	0.846808	162	24.2097	-277.416	0.787607	142	42.7446	-200.853
7	19841021	N	A	T	316	0.001	0.870069	169	48.1135	-378.224	0.836959	147	52.5373	-290.467
7	19841034	N	A	T	303	0.001	0.932387	162	23.9534	-451.782	0.922267	141	23.9814	-379.7
7	19841042	N	A	G	293	0.001	0.968261	156	10.7781	-492.815	0.919988	137	23.9868	-366.025
7	19841049	N	G	A	287	0.001	0.83248	155	56.9211	-300.981	0.879041	132	34.9796	-305.209
7	19841072	N	C	A	270	0.177778	0.528679	152	89.2374	-15.3806	0.517866	118	35.4579	-6.59167
7	19841089	N	A	G	254	0.001	0.978891	140	6.40495	-459.516	0.895	114	26.2147	-279.067
7	19841103	N	C	T	239	0.001	0.819762	133	52.556	-245.569	0.773768	106	52.592	-160.986
7	19841213	N	A	G	234	0.001	0.831207	142	52.544	-274.366	0.793674	92	41.6246	-152.476
7	19841226	N	T	C	238	0.00630252	0.834746	144	51.5208	-280.798	0.80775	94	31.8739	-160.926
7	19841254	N	C	T	266	0.001	0.718896	160	98.6617	-185.491	0.632164	106	85.5504	-69.007
7	19841265	N	T	A	312	0.001	0.93612	187	26.1173	-528.263	0.896264	125	28.3972	-307.366
7	19841280	N	A	T	315	0.001	0.623033	183	151.364	-110.055	0.522742	132	138.249	-13.4562
7	19841300	N	A	T	345	0.001	0.949279	196	21.7108	-579.434	0.926459	149	23.9707	-407.105
7	19841323	N	C	T	369	0.001	0.710925	204	129.364	-226.375	0.8002	165	72.2883	-281.131
7	19841328	N	T	C	382	0.001	0.957651	211	19.4936	-642.179	0.918408	171	30.5331	-454.365
7	19841330	N	T	A	382	0.001	0.929196	211	32.677	-581.984	0.935963	171	23.9414	-482.803
7	19841331	N	A	C	381	0.001	0.928516	209	32.6796	-575.114	0.953791	172	17.3484	-516.499
7	19841352	N	T	C	408	0.001	0.892036	231	54.6225	-559.563	0.921185	177	30.5251	-474.86
7	19841358	N	T	A	405	0.001	0.964754	225	17.2777	-702.037	0.928063	180	28.3238	-494.54
7	19841368	N	T	A	413	0.001	0.91444	233	43.6337	-610.627	0.939182	180	23.9294	-513.889
7	19841370	N	T	C	411	0.001	0.824251	233	89.7754	-437.995	0.820439	178	70.0738	-329.549
7	19841376	N	A	T	415	0.001	0.916596	239	43.6257	-631.065	0.932106	176	26.132	-490.35
7	19841377	N	T	A	426	0.001	0.917634	242	43.6217	-641.295	0.935073	184	26.1213	-517.914
7	19841389	N	A	T	415	0.001	0.92621	243	39.2259	-663.366	0.878159	172	45.9123	-396.432
7	19841393	N	T	A	415	0.001	0.943153	245	30.4343	-709.114	0.917926	170	30.5344	-450.953
7	19841398	N	G	A	373	0.0643432	0.804338	224	57.4718	-337.747	0.898125	149	13.9959	-312.307
7	19841399	N	G	T	399	0.001	0.841232	239	83.1758	-480.107	0.887759	160	39.3366	-381.716
7	19841400	N	A	T	420	0.00357143	0.901356	251	53.734	-626.85	0.875897	169	38.1891	-380.421
7	19841415	N	T	C	440	0.001	0.95816	261	23.8214	-795.764	0.972382	179	10.7474	-573.839
7	19841426	N	A	G	450	0.001	0.931586	262	39.2006	-728.641	0.915171	188	34.9048	-493.949
7	19841429	N	T	G	443	0.001	0.83099	260	96.3311	-501.934	0.901907	183	39.306	-459.027
7	19841440	N	T	A	476	0.001	0.928601	279	43.5724	-767.963	0.898743	197	43.6818	-488.668
7	19841445	N	A	T	486	0.001	0.925551	281	45.7669	-765.354	0.897826	205	45.8683	-506.87
7	19841449	N	C	A	466	0.0225322	0.98112	271	4.20245	-839.543	0.91783	195	22.8755	-488.523
7	19841453	N	A	T	455	0.0032967	0.929517	267	34.3772	-728.984	0.92114	188	32.1311	-503.163
7	19841456	N	T	A	464	0.001	0.585242	270	245.729	-108.948	0.665059	194	142.561	-162.136
7	19841463	N	C	T	433	0.001	0.845469	252	85.3557	-514.499	0.917406	181	32.717	-479.266
7	19841466	N	T	A	429	0.192308	0.667488	250	46.5088	-133.435	0.449958	179	92.3211	30.7611
7	19841467	N	C	A	411	0.001	0.945675	238	28.2465	-694.883	0.925139	173	28.3332	-470.526
7	19841468	N	A	T	406	0.001	0.949667	237	26.0506	-701.583	0.911517	169	32.733	-438.415
7	19841470	N	A	G	426	0.0528169	0.823523	247	60.3228	-412.943	0.843948	179	33.8513	-318.933
7	19841479	N	A	C	428	0.010514	0.658141	245	157.985	-189.074	0.651341	183	138.048	-137.636
7	19841482	N	C	T	472	0.00317797	0.940785	267	28.0886	-757.76	0.952179	205	21.1027	-610.764
7	19841487	N	A	T	487	0.001	0.985564	271	8.42745	-911.889	0.949374	216	23.8814	-638.769
7	19841488	N	T	G	479	0.001	0.722995	267	162.238	-316.42	0.717126	212	131.551	-243.428
7	19841490	N	C	T	476	0.0346639	0.83676	265	57.9785	-476.282	0.874238	211	43.3882	-450.374
7	19841494	N	C	T	495	0.001	0.828058	273	102.905	-520.986	0.869616	222	63.4234	-496.015
7	19841496	N	A	G	498	0.001	0.913633	277	52.364	-723.904	0.891664	221	52.4386	-534.632
7	19841499	N	G	A	473	0.00951374	0.949434	262	27.4271	-768.101	0.887086	211	34.7961	-482.651
7	19841506	N	A	T	507	0.001	0.853282	279	89.7141	-586.727	0.873056	228	63.4154	-515.86
7	19841518	N	C	G	483	0.001	0.925935	269	43.5857	-733.644	0.911489	214	41.4618	-555.099
7	19841522	N	A	T	491	0.001	0.974581	272	15.0178	-878.899	0.913518	219	41.4552	-572.098
7	19841523	N	T	C	483	0.001	0.823524	266	102.915	-498.584	0.838936	217	76.6134	-432.075
7	19841524	N	A	G	479	0.001	0.817702	263	105.116	-481.589	0.842821	216	74.4176	-436.559
7	19841533	N	G	A	463	0.001	0.93705	253	34.8182	-717.007	0.924092	210	34.8755	-569.094
7	19841534	N	T	C	469	0.001	0.93705	253	34.8182	-717.007	0.967905	216	15.0925	-681.497
7	19841535	N	T	A	460	0.001	0.964019	248	19.4443	-771.802	0.938972	212	28.2812	-604.81
7	19841542	N	T	C	462	0.001	0.964596	252	19.4389	-785.842	0.943153	210	26.0866	-607.812
7	19841548	N	A	T	465	0.001	0.96431	250	19.4416	-778.821	0.944483	215	26.0799	-625.148
7	19841550	N	T	A	445	0.001	0.936732	236	32.6436	-668.095	0.962031	209	17.299	-645.904
7	19841552	N	G	T	432	0.001	0.944262	232	28.2545	-674.065	0.930287	200	30.4944	-553.726
7	19841565	N	A	T	460	0.001	0.905032	252	52.3973	-639.076	0.87525	208	56.8504	-474.38
7	19841571	N	C	T	447	0.0033557	0.955754	243	23.081	-732.868	0.976438	204	5.90724	-652.73
7	19841576	N	A	T	456	0.001	0.980077	247	10.6567	-814.259	0.947667	209	23.8907	-614.428
7	19841581	N	T	A	440	0.001	0.963119	242	19.4523	-750.75	0.914418	198	37.0887	-518.863
7	19841584	N	A	T	411	0.080292	0.539257	225	164.004	-35.3734	0.582713	186	96.9866	-60.3798
7	19841587	N	T	A	374	0.001	0.942042	206	26.0919	-593.953	0.905032	168	34.9315	-426.051
7	19841590	N	G	A	368	0.0163043	0.538494	198	188.948	-33.9491	0.545409	170	143.301	-33.8061
7	19841591	N	A	T	371	0.001	0.572913	199	186.499	-67.9608	0.604721	172	149.182	-86.691
7	19841602	N	G	A	409	0.00366748	0.923412	220	30.1227	-586.869	0.958796	189	16.6525	-575.876
7	19841608	N	C	G	414	0.0253623	0.832197	222	64.2975	-409.541	0.922154	192	18.2174	-480.625
7	19841638	N	G	T	445	0.001	0.813217	246	100.744	-442.34	0.789138	199	92.018	-323.444
7	19841648	N	C	T	439	0.001	0.955588	246	23.8414	-743.343	0.969225	193	12.9259	-611.79
7	19841650	N	T	A	446	0.001	0.72304	249	151.276	-295.159	0.797153	197	87.6262	-331.365
7	19841659	N	T	A	421	0.174584	0.549359	236	105.794	-39.55	0.521328	185	83.1131	-13.1834
7	19841667	N	A	T	431	0.001	0.683456	240	166.669	-226.387	0.665032	191	140.368	-159.599
7	19841688	N	T	G	487	0.001	0.947667	266	30.4063	-782	0.941471	221	28.2691	-635.946
7	19841693	N	T	G	481	0.001	0.945823	257	30.4184	-750.738	0.942259	224	28.2651	-646.336
7	19841704	N	A	T	461	0.001	0.934446	243	34.8315	-682.506	0.899349	218	48.0482	-541.916
7	19841741	N	T	A	390	0.00384615	0.955486	197	18.7635	-593.273	0.896854	193	36.3168	-468.743
7	19841746	N	A	C	393	0.001	0.85098	201	65.6486	-419.046	0.916945	192	34.8995	-507.579
7	19841747	N	T	G	389	0.001	0.925657	201	32.6903	-547.661	0.952429	188	19.5243	-561.883
7	19841748	N	G	T	382	0.0235602	0.848493	197	36.1631	-373.58	0.925712	185	27.1007	-492.916
7	19841794	N	T	C	378	0.001	0.582529	194	177.716	-75.6137	0.60333	184	160.152	-91.3991
7	19841812	N	T	C	428	0.0490654	0.836007	217	51.2236	-385.785	0.935924	211	10.9183	-518.731
7	19841818	N	A	G	428	0.001	0.923359	221	37.058	-597.386	0.889149	207	50.2601	-496.3
7	19841824	N	A	T	449	0.001	0.922696	232	39.2406	-625.681	0.894272	217	50.2467	-529.838
7	19841831	N	A	T	448	0.001	0.910145	233	45.831	-601.555	0.893286	215	50.2494	-523.121
7	19841836	N	G	A	447	0.144295	0.698721	233	74.5967	-181.076	0.770943	214	34.0664	-224.131
7	19841838	N	C	T	459	0.001	0.925595	241	39.2286	-656.508	0.835086	218	78.8093	-427.639
7	19841843	N	A	G	463	0.001	0.907154	247	50.2067	-631.069	0.879883	216	56.8398	-500.954
7	19841846	N	G	T	462	0.001	0.629118	248	201.814	-157.327	0.556112	214	208.451	-55.4307
7	19841848	N	T	G	463	0.165227	0.591709	248	106.336	-79.681	0.506071	215	100.689	-4.39447
7	19841869	N	G	A	476	0.001	0.936381	266	36.998	-752.111	0.962213	210	17.2977	-649.409
7	19841877	N	G	A	483	0.00310559	0.891378	266	55.4665	-636.16	0.834796	217	78.2006	-424.417
7	19841878	N	T	A	494	0.001	0.476175	273	285.275	29.1832	0.538487	221	223.822	-38.6618
7	19841884	N	A	G	492	0.001	0.805351	272	116.09	-473.519	0.868428	220	63.4261	-489.411
7	19841892	N	A	T	486	0.001	0.903615	269	56.7691	-678.805	0.889661	217	52.444	-521.226
7	19841893	N	A	T	493	0.001	0.899183	277	61.1528	-688.179	0.801127	216	94.1926	-369.461
7	19841896	N	C	G	487	0.001	0.902891	267	56.7717	-672.046	0.895719	220	50.2428	-539.921
7	19841908	N	T	A	500	0.001	0.942113	275	34.7888	-793.092	0.973649	225	12.8832	-724.594
7	19841909	N	T	A	502	0.001	0.942324	276	34.7875	-796.556	0.916207	226	41.4458	-595.933
7	19841910	N	C	T	494	0.001	0.894036	273	63.3554	-666.011	0.896192	221	50.2414	-543.284
7	19841914	N	A	T	498	0.001	0.894424	274	63.354	-669.371	0.897587	224	50.2374	-553.38
7	19841927	N	G	A	464	0.001	0.92028	250	43.611	-668.606	0.920842	214	37.0674	-573.441
7	19841928	N	A	T	473	0.001	0.917601	254	45.8029	-673.018	0.922656	219	37.0607	-590.541
7	19841932	N	A	G	474	0.001	0.918567	257	45.7989	-683.254	0.926552	217	34.8662	-593.088
7	19841935	N	A	G	480	0.001	0.807898	260	109.514	-457.425	0.809297	220	91.99	-389.29
7	19841944	N	A	T	473	0.001	0.94452	251	30.4264	-729.918	0.941736	222	28.2678	-639.409
7	19841956	N	A	T	448	0.001	0.801014	246	107.336	-420.575	0.812089	202	83.2251	-361.554
7	19841968	N	G	A	409	0.001	0.870783	224	63.4207	-502.625	0.870517	185	52.4866	-414.711
7	19841974	N	C	G	399	0.0413534	0.88413	216	40.4153	-474.728	0.814634	183	38.7765	-291.638
7	19841979	N	T	C	391	0.001	0.872286	211	59.0436	-476.06	0.866911	180	52.4933	-398.204
7	19841994	N	A	G	384	0.001	0.661944	207	153.53	-169.296	0.587629	177	160.161	-73.5714
7	19841996	N	T	C	380	0.001	0.876489	202	54.6612	-462.77	0.865412	178	52.496	-391.613
7	19842004	N	A	T	381	0.001	0.910722	201	39.282	-519.984	0.916945	180	32.7183	-475.856
7	19842013	N	A	C	373	0.001	0.886856	194	48.0802	-461.34	0.877347	179	48.1002	-411.355
7	19842019	N	T	C	370	0.001	0.890313	191	45.8869	-459.842	0.882937	179	45.903	-419.732
7	19842024	N	G	T	361	0.00415512	0.885047	182	38.4373	-423.523	0.883748	179	45.1486	-419.732
7	19842025	N	G	A	362	0.001	0.891566	184	43.6991	-444.968	0.882277	178	45.9043	-416.399
7	19842048	N	A	T	354	0.001	0.871034	178	50.2988	-399.774	0.892307	176	41.5125	-426.744
7	19842062	N	T	G	363	0.001	0.922504	180	30.5211	-485.12	0.901907	183	39.306	-459.027
7	19842064	N	C	T	360	0.00416667	0.804218	178	75.9126	-307.594	0.851809	182	51.1311	-375.079
7	19842079	N	A	G	363	0.001	0.961634	181	15.1392	-558.594	0.928858	182	28.3212	-501.409
7	19842082	N	C	A	360	0.0833333	0.589053	181	112.198	-66.1615	0.694049	179	63.579	-147.617
7	19842084	N	C	T	359	0.001	0.849395	179	59.0863	-370.951	0.80576	180	76.6628	-313.89
7	19842085	N	C	T	360	0.001	0.899143	178	39.3126	-442.16	0.879374	182	48.0962	-421.326
7	19842097	N	C	T	380	0.001	0.962876	187	15.1311	-579.63	0.943301	193	23.912	-558.894
7	19842098	N	A	G	377	0.001	0.96788	185	12.9366	-583.638	0.943004	192	23.9134	-555.428
7	19842101	N	G	T	376	0.0398936	0.872824	185	37.403	-389.231	0.835247	191	38.6113	-335.098
7	19842105	N	C	T	379	0.001	0.640719	192	151.352	-134.044	0.738127	187	107.415	-239.676
7	19842106	N	T	C	385	0.001	0.93258	192	28.3078	-535.802	0.969225	193	12.9259	-611.79
7	19842110	N	G	C	382	0.0039267	0.96982	192	7.87027	-599.368	0.943269	190	23.1734	-548.498
7	19842127	N	A	G	381	0.001	0.968567	189	12.9313	-597.711	0.93258	192	28.3078	-535.802
7	19842149	N	G	T	386	0.00388601	0.896552	202	38.4738	-490.32	0.875977	184	49.5816	-419.644
7	19842169	N	G	A	373	0.001	0.836959	196	70.0497	-387.29	0.853343	177	56.8918	-372.31
7	19842205	N	T	C	342	0.001	0.902442	184	39.3046	-462.404	0.949667	158	17.3671	-467.722
7	19842215	N	A	T	317	0.001	0.934814	168	23.9454	-472.455	0.886164	149	37.1541	-353.452
7	19842241	N	T	C	329	0.0410334	0.781164	176	62.1702	-254.813	0.757235	153	54.5364	-194.864
7	19842265	N	T	A	339	0.001	0.93884	179	23.9307	-510.432	0.956555	160	15.1672	-485.103
7	19842268	N	A	C	312	0.00480769	0.774693	169	74.6934	-253.839	0.770099	143	71.5902	-212.928
7	19842280	N	A	G	312	0.001	0.549741	171	168.958	-39.0457	0.553227	141	138.237	-34.5571
7	19842297	N	C	G	295	0.0101695	0.901475	159	28.3543	-389.144	0.876645	136	30.4332	-304.149
7	19842303	N	G	C	303	0.00990099	0.846049	161	47.2605	-322.521	0.824854	142	47.2602	-261.6
7	19842307	N	T	C	309	0.00485437	0.691981	163	100.493	-159.621	0.726764	146	86.9425	-175.962
7	19842410	N	G	A	341	0.001	0.989337	182	4.1517	-621.39	0.931105	159	23.9574	-441.458
7	19842411	N	G	A	343	0.001	0.524878	181	188.72	-20.2227	0.586477	162	146.998	-66.3862
7	19842461	N	A	G	246	0.001	0.850234	140	45.955	-291.051	0.783208	106	50.3948	-167.892
7	19842464	N	A	G	364	0.001	0.923752	196	32.6969	-530.529	0.899076	168	37.1287	-417.221
7	19842465	N	T	C	361	0.001	0.923752	196	32.6969	-530.529	0.885105	165	41.5272	-389.926
7	19842468	N	G	A	356	0.001	0.763334	190	98.6217	-275.102	0.837575	166	59.1037	-328.793
7	19842474	N	T	C	373	0.001	0.94611	203	23.8987	-593.586	0.929698	170	26.14	-469.711
7	19842487	N	T	A	380	0.001	0.951281	204	21.7002	-607.281	0.932106	176	26.132	-490.35
7	19842500	N	A	G	375	0.001	0.713061	209	131.555	-234.69	0.801406	166	72.287	-284.27
7	19842505	N	G	T	366	0.057377	0.825444	200	43.8469	-330.163	0.747337	166	60.9587	-197.451
7	19842506	N	A	T	373	0.001	0.960899	203	17.307	-624.878	0.929698	170	26.14	-469.711
7	19842510	N	C	T	362	0.00828729	0.820433	195	62.3301	-351.104	0.74387	167	92.6302	-218.969
7	19842515	N	A	C	371	0.001	0.9503	200	21.7055	-593.353	0.935963	171	23.9414	-482.803
7	19842516	N	A	T	366	0.001	0.735157	200	116.186	-252.509	0.741125	166	94.2593	-215.983
7	19842522	N	C	T	350	0.001	0.777387	193	94.2233	-297.913	0.719892	157	96.4685	-182.994
7	19842532	N	A	G	359	0.001	0.83022	200	74.4389	-384.938	0.786355	159	74.4936	-255.328
7	19842568	N	G	C	356	0.0337079	0.789028	198	64.4158	-296.962	0.780645	158	58.253	-231.473
7	19842571	N	C	T	353	0.00424929	0.758466	195	94.0663	-272.402	0.690414	158	106.768	-155.2
7	19842577	N	C	T	344	0.001	0.791638	187	85.4424	-307.233	0.700771	157	103.06	-164.432
7	19842593	N	T	G	330	0.001	0.66131	183	135.984	-149.002	0.802923	147	63.5235	-253.336
7	19842615	N	C	A	329	0.001	0.960982	178	15.1432	-548.082	0.927437	151	23.9681	-413.967
7	19842617	N	A	T	337	0.001	0.766845	180	92.0433	-264.888	0.783629	157	74.4962	-249.13
7	19842620	N	T	A	346	0.001	0.956827	184	17.3324	-558.397	0.92621	162	26.1506	-442.244
7	19842623	N	T	G	342	0.001	0.912363	182	34.9128	-473.534	0.937792	160	21.7588	-454.605
7	19842644	N	G	A	314	0.00955414	0.768186	167	83.5576	-245.532	0.774171	147	57.8818	-215.997
7	19842646	N	C	A	310	0.001	0.899675	169	37.1274	-420.592	0.851298	141	45.9536	-294.31
7	19842648	N	T	A	324	0.001	0.765892	175	89.8528	-256.402	0.63096	149	120.649	-96.0197
7	19842650	N	T	G	320	0.001	0.806087	170	72.2817	-296.854	0.820214	150	59.125	-277.46
7	19842663	N	C	A	313	0.001	0.810858	169	70.0858	-300.968	0.72932	144	85.4997	-176.426
7	19842666	N	G	T	308	0.001	0.826565	167	63.4967	-316.824	0.723553	141	85.5037	-167.595
7	19842672	N	A	T	323	0.001	0.810552	174	72.2763	-309.484	0.731698	149	87.6902	-184.815
7	19842680	N	C	T	297	0.001	0.817285	164	65.698	-299.8	0.804715	133	56.9504	-230.926
7	19842681	N	A	T	309	0.001	0.823386	164	63.5008	-307.229	0.820904	145	56.9344	-268.954
7	19842682	N	T	A	300	0.001	0.824116	159	61.3102	-298.729	0.808717	141	59.137	-248.904
7	19842686	N	T	C	317	0.001	0.970902	170	10.7594	-542.111	0.911839	147	28.3678	-381.772
7	19842689	N	T	C	305	0.001	0.975778	163	8.5715	-528.975	0.91577	142	26.1773	-373.868
7	19842705	N	T	G	315	0.0047619	0.983246	165	2.56166	-538.241	0.914654	150	27.61	-391.973
7	19842709	N	T	C	312	0.001	0.940414	167	21.7495	-478.806	0.924421	145	23.9761	-393.393
7	19842732	N	A	C	316	0.001	0.982675	170	6.36493	-565.845	0.911233	146	28.3692	-378.374
7	19842736	N	G	A	174	0.0689655	0.791842	103	29.1317	-147.249	0.805781	71	14.7729	-103.722
7	19842737	N	A	T	221	0.001	0.674913	123	87.7249	-109.835	0.673585	98	70.1805	-86.7504
7	19842753	N	A	C	314	0.001	0.63199	163	131.616	-105.96	0.655733	151	114.054	-118.145
7	19842758	N	A	G	298	0.001	0.621876	156	129.428	-92.8447	0.676174	142	100.883	-127.85
7	19842770	N	T	A	314	0.001	0.905596	169	34.9302	-429.435	0.924421	145	23.9761	-393.393
7	19842779	N	T	C	310	0.001	0.813462	166	67.8926	-298.788	0.687625	144	98.683	-139.404
7	19842783	N	A	T	314	0.001	0.924702	172	28.3345	-467.1	0.922817	142	23.9801	-383.121
7	19842805	N	T	G	242	0.154959	0.571232	133	57.3918	-32.9659	0.476935	109	56.2891	8.78888
7	19842811	N	C	T	282	0.001	0.927437	151	23.9681	-413.967	0.923947	131	21.7975	-354.828
7	19842815	N	A	T	280	0.001	0.723834	152	92.0807	-180.938	0.812709	128	52.5627	-229.684
7	19842819	N	G	T	286	0.001	0.730923	156	92.0753	-192.725	0.807898	130	54.7572	-228.713
7	19842827	N	A	T	276	0.001	0.70602	153	98.6711	-165.154	0.813217	123	50.3721	-221.17
7	19842857	N	A	C	257	0.001	0.826885	150	56.9278	-284.932	0.831997	107	39.4073	-207.382
7	19842858	N	T	A	254	0.001	0.544858	145	144.823	-29.731	0.596395	109	96.5325	-50.213
7	19842871	N	A	G	253	0.001	0.57559	139	129.451	-49.3266	0.596556	114	100.92	-52.6113
7	19842884	N	G	A	242	0.0557851	0.77079	127	36.1839	-164.944	0.676459	115	61.9786	-94.3176
7	19842904	N	A	C	236	0.001	0.92942	127	19.6056	-350.565	0.899349	109	24.0241	-270.958
7	19842907	N	A	G	231	0.331169	0.574221	122	23.3798	-21.9722	0.548675	109	26.4496	-13.1833
7	19842925	N	C	A	232	0.001	0.78419	125	59.1583	-198.84	0.701069	107	70.1685	-112.259
7	19842956	N	A	T	218	0.001	0.5	112	122.895	0	0.50944	106	114.114	-4.43222
7	19842979	N	A	T	209	0.001	0.759101	112	59.1757	-158.986	0.835275	97	35.0262	-190.42
7	19842985	N	A	C	199	0.001	0.885213	113	28.4132	-267.143	0.918884	86	15.2659	-228.889
7	19842994	N	G	T	202	0.001	0.87525	112	30.6118	-255.435	0.900267	90	19.655	-224.452
7	19843013	N	T	G	167	0.001	0.741337	85	48.2256	-110.711	0.597626	82	72.399	-38.2977
7	19843018	N	A	C	166	0.001	0.693311	88	59.2077	-88.1901	0.628291	78	63.6155	-49.1304
7	19843032	N	T	G	162	0.001	0.788428	85	39.4367	-137.731	0.675442	77	54.8279	-68.9968
7	19843040	N	T	C	169	0.001	0.786708	89	41.6286	-143.139	0.687625	80	54.8239	-77.4465
7	19843059	N	A	C	158	0.00949367	0.76794	78	32.1232	-111.609	0.764183	80	40.7314	-115.478
7	19843069	N	C	G	153	0.001	0.932721	74	10.8874	-206.608	0.848334	79	26.2613	-163.058
7	19843123	N	G	T	120	0.001	0.46772	62	63.6368	9.04713	0.603517	58	50.4588	-28.8675
7	19843292	N	C	T	138	0.001	0.815025	81	32.8503	-146.723	0.965223	57	4.31842	-178.143
7	19843309	N	C	T	133	0.001	0.818394	77	30.6584	-141.391	0.964596	56	4.31976	-174.632
7	19843443	N	A	C	160	0.01875	0.84886	91	24.2066	-180.917	0.887255	69	12.0886	-156.475
7	19843460	N	C	T	178	0.109551	0.768525	105	18.9459	-116.592	0.763628	73	23.4657	-88.2973
7	19843472	N	T	C	184	0.001	0.85873	106	32.817	-227.505	0.884872	78	19.671	-184.175
7	19843494	N	G	C	181	0.001	0.557731	104	100.934	-27.7544	0.636455	77	61.4196	-51.9422
7	19843496	N	C	G	186	0.001	0.556642	106	103.128	-27.7281	0.600067	80	70.2045	-38.3773
7	19843499	N	C	T	189	0.001	0.691717	107	72.3657	-106.205	0.841691	82	28.4545	-165.014
7	19843509	N	G	T	201	0.001	0.783973	111	52.5853	-176.403	0.833556	90	32.8383	-175.499
7	19843517	N	A	T	213	0.001	0.791861	120	54.7706	-197.343	0.817416	93	37.2288	-170.099
7	19843533	N	C	T	218	0.001	0.833556	114	41.5952	-222.299	0.788654	104	48.2002	-168.683
7	19843567	N	A	T	238	0.001	0.834934	121	43.7831	-237.219	0.683883	117	81.1413	-110.661
7	19843592	N	C	T	226	0.00663717	0.6159	118	89.7048	-65.1012	0.751116	108	58.3672	-146.906
7	19843595	N	G	T	227	0.001	0.806928	119	50.3775	-208.523	0.676043	108	76.7588	-97.1554
7	19843607	N	C	T	230	0.001	0.860896	122	37.1901	-263.964	0.796494	108	48.1949	-181.155
7	19843612	N	T	C	225	0.001	0.615462	117	98.7191	-65.6124	0.750167	108	59.181	-146.906
7	19843615	N	T	C	220	0.001	0.482444	114	120.695	8.92926	0.547201	106	105.325	-22.9171
7	19843627	N	C	A	223	0.001	0.795069	117	52.5773	-195.066	0.830409	106	39.4086	-204.169
7	19843639	N	T	C	231	0.001	0.912275	125	24.0028	-325.129	0.905931	106	21.8309	-269.666
7	19843642	N	G	A	229	0.0131004	0.5	124	134.052	0	0.514693	105	93.5642	-6.6012
7	19843650	N	C	T	238	0.0756303	0.810117	132	31.0383	-199.367	0.848505	106	15.7345	-181.075
7	19843653	N	T	C	248	0.001	0.792788	135	61.3422	-222.895	0.708103	113	72.3577	-123.425
7	19843660	N	A	G	246	0.0121951	0.526533	133	136.254	-15.7491	0.531792	113	97.8095	-15.6019
7	19843672	N	G	T	244	0.001	0.789667	133	61.3449	-216.666	0.720868	111	67.9659	-130.058
7	19843682	N	T	A	245	0.001	0.794314	136	61.3409	-226.016	0.807545	109	45.9963	-191.488
7	19843687	N	A	T	248	0.001	0.794314	136	61.3409	-226.016	0.821643	112	43.7951	-208.36
7	19843699	N	C	A	258	0.0116279	0.773566	140	68.1322	-210.558	0.838854	118	29.1918	-224.449
7	19843723	N	T	C	285	0.001	0.686022	156	107.456	-149.53	0.643507	129	100.9	-92.0602
7	19843738	N	T	A	313	0.001	0.678691	168	118.426	-153.743	0.648375	145	111.865	-107.426
7	19843743	N	T	A	331	0.001	0.758793	174	92.0514	-246.638	0.828244	157	59.1157	-299.835
7	19843750	N	G	T	345	0.001	0.912363	182	34.9128	-473.534	0.951221	163	17.3604	-485.128
7	19843761	N	T	A	381	0.001	0.93749	207	28.2878	-587.533	0.954326	174	17.3457	-523.476
7	19843768	N	C	G	370	0.001	0.684852	203	140.352	-193.169	0.652797	167	127.216	-127.885
7	19843772	N	G	T	378	0.001	0.902708	205	43.6711	-515.659	0.873081	173	48.1082	-391.456
7	19843777	N	C	A	381	0.001	0.913738	208	39.2726	-543.779	0.930923	173	26.136	-480.026
7	19843783	N	T	A	245	0.0428571	0.571055	121	79.7813	-36.157	0.53378	124	108.576	-17.8682
7	19843784	N	A	T	323	0.001	0.622175	172	142.59	-102.644	0.582837	151	138.224	-59.0888
7	19843786	N	T	A	380	0.001	0.695783	207	138.149	-210.534	0.77475	173	85.461	-263.905
7	19843811	N	A	T	395	0.0189873	0.746011	215	86.9099	-269.5	0.848918	180	56.9362	-366.387
7	19843813	N	G	A	390	0.001	0.761642	218	113.965	-313.165	0.639628	172	135.999	-119.042
7	19843835	N	G	T	382	0.0039267	0.930039	212	25.9994	-578.143	0.98952	170	3.50322	-578.662
7	19843845	N	C	T	378	0.001	0.925517	214	34.8702	-582.801	0.957622	164	15.1618	-499.084
7	19843855	N	T	C	380	0.001	0.92689	218	34.8648	-596.519	0.963272	162	12.9673	-502.838
7	19843866	N	C	G	377	0.001	0.802088	212	92.0006	-364.082	0.624325	165	136.008	-100.382
7	19843868	N	T	G	375	0.001	0.644956	214	166.704	-154.451	0.490677	161	173.366	6.64761
7	19843870	N	A	G	373	0.001	0.908485	207	41.4712	-531.339	0.921968	166	28.3425	-446.559
7	19843878	N	C	A	358	0.001	0.737782	202	116.183	-258.452	0.872043	156	43.7364	-351.656
7	19843906	N	A	G	330	0.001	0.475659	185	193.109	20.213	0.648375	145	111.865	-107.426
7	19843912	N	C	A	335	0.001	0.618358	186	155.755	-107.186	0.644392	149	116.254	-107.068
7	19843915	N	A	T	341	0.00439883	0.842277	189	64.8066	-380.055	0.682656	152	96.0051	-140.457
7	19843916	N	G	T	339	0.001	0.763334	190	98.6217	-275.102	0.617528	149	125.043	-85.2017
7	19843921	N	T	A	349	0.017192	0.911993	198	20.8432	-483.51	0.925463	151	22.8854	-404.581
7	19843927	N	C	T	346	0.00433526	0.836874	195	69.1824	-384.064	0.667151	151	100.295	-126.053
7	19843930	N	C	T	349	0.001	0.90333	196	41.4858	-494.1	0.92839	153	23.9654	-420.834
7	19843931	N	A	G	352	0.001	0.632213	193	155.746	-125.697	0.647897	159	122.832	-117.372
7	19843932	N	G	C	355	0.0169014	0.754192	197	79.3398	-258.831	0.864918	158	44.7582	-341.986
7	19843936	N	T	C	370	0.001	0.911605	203	39.2793	-526.778	0.922437	167	28.3412	-449.98
7	19843945	N	G	A	383	0.00391645	0.944826	213	25.253	-618.212	0.947918	170	13.5703	-491.387
7	19843953	N	T	C	370	0.001	0.895999	211	48.0575	-518.347	0.924812	159	26.1546	-431.96
7	19843954	N	C	A	375	0.004	0.920937	213	30.1715	-562.999	0.964204	162	12.3182	-502.838
7	19843960	N	A	G	357	0.001	0.731862	205	120.574	-254.49	0.848917	152	50.3334	-314.427
7	19843966	N	T	G	189	0.001	0.518194	110	116.306	-8.93439	0.633	79	63.6142	-51.7917
7	19843967	N	C	T	255	0.001	0.731498	134	78.9214	-166.037	0.628185	121	98.7137	-76.1454
7	19843970	N	G	A	342	0.001	0.943886	195	23.9094	-565.828	0.945876	147	17.3817	-429.489
7	19843971	N	A	T	342	0.001	0.954385	196	19.5136	-589.783	0.897525	146	32.7636	-360.607
7	19843976	N	G	A	351	0.001	0.613937	202	171.114	-111.64	0.570517	149	140.424	-49.1113
7	19843982	N	A	T	392	0.001	0.939158	229	30.4557	-653.727	0.920526	163	28.3465	-436.302
7	19843997	N	G	A	352	0.001	0.607037	201	173.313	-103.751	0.609344	151	129.435	-79.7789
7	19843998	N	G	A	347	0.0345821	0.600305	199	137.615	-88.9923	0.616543	148	101.706	-78.6318
7	19844003	N	T	A	344	0.001	0.654742	194	146.955	-150.698	0.606738	150	129.436	-77.1906
7	19844011	N	A	T	363	0.0371901	0.855575	204	52.1948	-409.841	0.918535	159	7.72052	-368.757
7	19844019	N	C	T	338	0.001	0.58384	185	168.94	-73.3331	0.607915	153	131.629	-79.6823
7	19844020	N	T	A	339	0.001	0.841498	189	65.6646	-380.055	0.906938	150	30.5611	-382.951
7	19844022	N	G	T	328	0.0365854	0.578038	186	152.468	-65.1686	0.590498	142	86.9184	-55.0212
7	19844023	N	G	T	346	0.00433526	0.53343	196	189.455	-29.2991	0.513372	150	159.529	-8.8956
7	19844031	N	C	A	373	0.001	0.619798	213	177.691	-124.389	0.668863	160	116.24	-137.238
7	19844037	N	A	G	386	0.00388601	0.764323	221	104.884	-317.764	0.709635	165	104.611	-181.369
7	19844044	N	C	A	384	0.001	0.909776	221	43.6497	-569.839	0.902109	163	34.9382	-409.15
7	19844055	N	C	T	391	0.00383632	0.811371	227	93.318	-404.13	0.687598	164	102.408	-156.5
7	19844057	N	A	T	393	0.001	0.912169	227	43.6418	-590.217	0.897856	166	37.1314	-410.484
7	19844060	N	G	T	390	0.001	0.770451	222	111.762	-332.131	0.839512	168	59.101	-335.255
7	19844074	N	G	T	384	0.0078125	0.93866	220	28.4635	-622.634	0.946784	164	9.84631	-463.064
7	19844086	N	T	A	428	0.00350467	0.795265	259	107.089	-427.836	0.829173	169	62.9288	-323.233
7	19844090	N	A	T	419	0.001	0.804984	251	107.329	-436.296	0.845469	168	56.9038	-343
7	19844099	N	A	T	446	0.001	0.980941	258	10.642	-853.238	0.936461	188	26.1159	-531.714
7	19844106	N	A	T	438	0.001	0.820526	256	100.731	-474.126	0.686938	182	124.999	-175.445
7	19844113	N	G	A	405	0.001	0.727812	235	140.309	-285.663	0.788428	170	78.8733	-275.461
7	19844115	N	G	T	412	0.0436893	0.890503	235	39.2255	-523.257	0.893461	177	15.5403	-374.239
7	19844118	N	A	T	421	0.001	0.825217	240	91.9633	-452.889	0.812363	181	74.4642	-324.329
7	19844128	N	T	A	425	0.001	0.930039	242	37.0301	-669.435	0.951121	183	19.5309	-544.463
7	19844138	N	A	T	413	0.001	0.927324	233	37.0421	-638.52	0.978097	180	8.54882	-589.092
7	19844146	N	T	G	406	0.001	0.931912	234	34.8435	-651.505	0.977062	172	8.55949	-560.792
7	19844159	N	G	A	389	0.001	0.949609	217	23.8801	-642.248	0.947973	172	19.5456	-506.19
7	19844163	N	A	G	401	0.001	0.917309	229	41.4418	-606.161	0.913066	172	32.7289	-448.613
7	19844167	N	A	T	379	0.001	0.934562	213	30.4771	-598.486	0.946081	166	19.5536	-485.345
7	19844169	N	C	T	392	0.00382653	0.92967	225	28.101	-613.283	0.977269	167	7.93578	-543.113
7	19844175	N	T	A	394	0.001	0.937792	224	30.4624	-636.447	0.982675	170	6.36493	-565.845
7	19844179	N	T	A	401	0.001	0.952056	228	23.8654	-680.551	0.948276	173	19.5443	-509.666
7	19844184	N	G	A	377	0.071618	0.828344	212	42.4753	-343.944	0.691111	165	69.8087	-140.015
7	19844189	N	T	C	371	0.001	0.917754	206	37.0781	-546.124	0.957881	165	15.1605	-502.58
7	19844190	N	C	T	370	0.001	0.725641	204	122.772	-245.17	0.735097	166	96.4565	-209.518
7	19844198	N	A	T	337	0.001	0.913319	184	34.9102	-480.335	0.954552	153	15.1765	-460.659
7	19844210	N	G	T	352	0.001	0.813043	187	76.6535	-336.012	0.842653	165	56.9078	-333.268
7	19844221	N	G	A	334	0.001	0.62155	177	146.978	-105.032	0.643408	157	122.835	-111.956
7	19844227	N	G	T	333	0.001	0.808115	177	74.4696	-311.681	0.698851	156	103.061	-161.562
7	19844231	N	C	T	322	0.0698758	0.67301	165	78.8356	-126.685	0.679932	157	67.8474	-123.987
7	19844250	N	G	A	306	0.001	0.813874	161	65.702	-290.274	0.841607	145	50.3428	-291.699
7	19844253	N	C	A	304	0.001	0.894673	161	37.1381	-393.664	0.916362	143	26.176	-377.276
7	19844264	N	G	A	289	0.001	0.961347	154	12.9779	-474.79	0.911386	135	26.1866	-350.053
7	19844265	N	C	T	288	0.001	0.797496	148	65.7194	-249.306	0.77161	140	70.1245	-210.558
7	19844270	N	G	C	282	0.0957447	0.668183	148	45.173	-97.6128	0.681614	134	67.1744	-108.802
7	19844299	N	A	T	271	0.001	0.857381	147	45.9456	-313.92	0.919635	124	21.8069	-330.887
7	19844302	N	G	C	260	0.001	0.521443	140	147.027	-13.4406	0.608406	120	103.109	-62.8062
7	19844306	N	T	G	272	0.001	0.565561	145	138.232	-44.2441	0.622129	127	105.297	-75.7579
7	19844313	N	C	G	276	0.001	0.786858	150	70.1111	-241.404	0.666778	126	92.1154	-106.555
7	19844323	N	G	C	225	0.001	0.644725	121	94.3193	-87.1729	0.644327	104	81.1586	-74.6948
7	19844324	N	A	C	220	0.001	0.896816	116	26.212	-285.793	0.961847	104	8.65019	-321.199
7	19844335	N	C	T	278	0.001	0.937399	159	21.7602	-451.151	0.899426	119	26.208	-295.897
7	19844339	N	G	T	271	0.132841	0.63009	158	77.7508	-81.2009	0.601721	113	33.1955	-39.6297
7	19844342	N	T	C	268	0.001	0.683994	155	107.457	-146.703	0.646115	113	87.7383	-82.2875
7	19844343	N	C	A	273	0.001	0.931965	161	23.9547	-448.34	0.97353	112	6.4423	-360.533
7	19844344	N	T	C	271	0.001	0.780061	159	76.6908	-248.366	0.678691	112	78.9507	-102.495
7	19844348	N	C	T	278	0.001	0.797745	163	72.291	-274.863	0.852409	115	37.1994	-241.048
7	19844352	N	T	A	282	0.001	0.921493	165	28.3438	-443.139	0.914807	117	21.8162	-307.016
7	19844359	N	C	A	275	0.001	0.801443	161	70.0965	-275.751	0.710667	114	72.3563	-126.321
7	19844360	N	C	A	273	0.0274725	0.799129	158	52.2645	-251.874	0.711918	115	58.7924	-121.358
7	19844369	N	C	T	274	0.001	0.806454	160	67.9006	-279.818	0.710667	114	72.3563	-126.321
7	19844373	N	A	G	282	0.001	0.92621	162	26.1506	-442.244	0.900267	120	26.2066	-299.269
7	19873927	N	T	C	155	0.001	0.810334	79	32.853	-140.387	0.6185	76	63.6182	-43.854
7	19873933	N	T	G	195	0.001	0.794314	102	46.0057	-169.512	0.666778	93	67.9899	-78.6477
7	19873935	N	C	T	201	0.001	0.839849	106	37.2114	-211.805	0.884467	95	24.0428	-223.99
7	19873966	N	G	A	231	0.001	0.756474	119	63.5608	-166.837	0.830578	112	41.5979	-215.868
7	19873985	N	G	A	228	0.001	0.859889	114	35.0035	-245.733	0.728222	114	67.9619	-138.875
7	19873997	N	G	A	240	0.001	0.82928	117	43.7885	-224.357	0.918979	123	21.8082	-327.472
7	19874019	N	G	T	247	0.0364372	0.785804	125	42.2524	-184.928	0.823172	122	32.425	-210.176
7	19874020	N	T	A	243	0.001	1	120	0	-429.782	0.910843	123	24.0054	-318.334
7	19874024	N	G	C	241	0.001	0.78419	125	59.1583	-198.84	0.801926	116	50.3814	-199.079
7	19874025	N	A	G	247	0.001	0.736592	129	74.5336	-164.06	0.618723	118	98.7177	-68.2302
7	19874050	N	T	A	247	0.0728745	0.516727	131	102.349	-8.78888	0.562842	116	68.8913	-28.8744
7	19874055	N	C	T	244	0.00614754	0.893929	131	23.9048	-312.494	0.913205	113	21.0441	-293.409
7	19874057	N	G	T	232	0.001	0.642371	123	96.5139	-87.0011	0.660658	109	81.1519	-88.343
7	19874082	N	G	T	262	0.001	0.91752	145	26.1733	-384.095	0.837832	117	41.5912	-231.971
7	19874101	N	G	T	279	0.001	0.89288	149	34.9569	-362.013	0.884872	130	32.785	-306.958
7	19874107	N	C	T	311	0.001	0.912775	160	30.5477	-416.892	0.953945	151	15.1792	-453.681
7	19874129	N	G	C	298	0.001	0.890504	164	39.3313	-395.107	0.813642	134	54.7519	-241.367
7	19874136	N	A	T	343	0.001	0.97822	181	8.54748	-592.63	0.901502	162	34.9395	-405.774
7	19874143	N	T	A	348	0.001	0.475393	183	190.914	20.2178	0.600067	165	144.797	-79.1531
7	19874159	N	C	T	345	0.001	0.940511	184	23.9241	-527.725	0.876027	161	43.7298	-368.225
7	19874175	N	A	T	355	0.001	0.5	188	206.288	0	0.640813	167	131.611	-116.678
7	19874189	N	T	C	358	0.001	0.91379	185	34.9088	-483.737	0.84416	173	59.0943	-351.448
7	19874194	N	C	A	345	0.001	0.904224	177	37.1167	-447.605	0.833556	168	61.2982	-327.598
7	19874200	N	T	G	323	0.001	0.548225	166	164.57	-36.7001	0.675276	157	111.849	-140.53
7	19874222	N	T	A	336	0.001	0.766259	171	87.6609	-250.967	0.788071	165	76.6828	-266.946
7	19874227	N	A	T	329	0.001	0.753181	166	89.8648	-229.103	0.785466	163	76.6855	-260.739
7	19874257	N	C	T	267	0.001	0.59708	134	118.471	-62.2047	0.466143	133	136.051	20.3845
7	19874270	N	G	C	268	0.0615672	0.787499	134	39.3304	-189.972	0.785664	134	36.4689	-185.656
7	19874273	N	A	G	260	0.001	0.864243	125	37.1861	-273.825	0.903973	135	28.3839	-341.093
7	19874278	N	A	T	263	0.001	0.849439	126	41.5792	-261.16	0.883467	137	34.9729	-321.86
7	19874286	N	T	A	262	0.0629771	0.590754	126	80.389	-48.179	0.48391	136	102.534	8.78888
7	19874287	N	T	A	266	0.001	0.829677	129	48.1669	-247.756	0.861555	137	41.5645	-297.143
7	19874293	N	A	T	293	0.001	0.972146	142	8.59951	-454.839	0.894303	151	34.9542	-368.729
7	19874297	N	T	A	298	0.001	0.516567	151	160.196	-11.1517	0.61232	147	125.046	-79.9801
7	19874314	N	T	C	314	0.001	0.722729	155	94.2739	-183.429	0.780061	159	76.6908	-248.366
7	19874315	N	A	T	321	0.001	0.975626	162	8.57282	-525.441	0.899638	159	34.9435	-395.653
7	19874324	N	T	A	325	0.001	0.561016	164	157.981	-46.3896	0.652276	161	122.83	-122.816
7	19874332	N	G	A	340	0.001	0.920735	176	30.5264	-471.442	0.975927	164	8.57014	-532.509
7	19874338	N	A	T	337	0.001	0.902002	173	37.1221	-434.089	0.811183	164	67.8952	-292.453
7	19874344	N	C	T	313	0.001	0.974342	154	8.5835	-497.184	0.924812	159	26.1546	-431.96
7	19874348	N	T	A	345	0.001	0.960982	178	15.1432	-548.082	0.904461	167	34.9328	-422.668
7	19874355	N	G	A	327	0.001	0.56552	168	160.173	-51.2282	0.660484	159	118.438	-128.71
7	19874363	N	T	C	325	0.001	0.590422	166	149.19	-71.3683	0.685658	159	109.649	-152.062
7	19874368	N	A	T	310	0.001	0.898355	157	34.9462	-388.913	0.967632	153	10.7821	-482.261
7	19874383	N	G	T	326	0.00460123	0.852274	168	53.8984	-350.835	0.822649	158	53.2139	-290.309
7	19874391	N	C	A	322	0.001	0.926665	163	26.1493	-445.674	0.968866	159	10.774	-503.372
7	19874394	N	G	A	318	0.001	0.767049	163	83.2771	-240.097	0.813112	155	63.5128	-278.591
7	19874417	N	G	A	316	0.001	0.698245	159	105.255	-164.085	0.75176	157	85.4824	-215.207
7	19874421	N	A	T	328	0.001	0.785905	168	78.876	-269.252	0.793946	160	72.295	-265.484
7	19874443	N	T	A	345	0.001	0.92426	171	28.3359	-463.674	0.948575	174	19.5429	-513.143
7	19874453	N	T	A	336	0.001	0.900267	170	37.1261	-423.964	0.807434	166	70.0898	-291.49
7	19874465	N	A	T	312	0.001	0.987422	155	4.18771	-525.281	0.930223	157	23.9601	-434.579
7	19874466	N	T	A	307	0.001	0.662446	154	114.05	-126.393	0.627536	153	125.038	-95.7434
7	19874471	N	T	A	301	0.001	0.470948	155	160.191	20.2979	0.554831	146	142.625	-36.9126
7	19874472	N	C	A	291	0.001	0.46256	147	149.215	24.9934	0.555593	144	140.43	-36.9371
7	19874481	N	G	A	304	0.001	0.496853	159	173.369	2.20352	0.572462	145	136.035	-49.1938
7	19874527	N	A	T	316	0.001	0.740045	173	98.6444	-223.879	0.797401	143	63.5288	-240.787
7	19874534	N	C	A	297	0.001	0.772334	158	78.8894	-238.41	0.834756	139	50.3508	-272.319
7	19874538	N	G	A	289	0.0103806	0.969716	150	6.3889	-462.975	0.908645	139	22.1684	-347.972
7	19874549	N	G	A	310	0.001	0.493972	166	179.951	4.41855	0.597287	144	127.247	-67.0016
7	19874558	N	A	T	317	0.001	0.902567	174	37.1207	-437.466	0.713429	143	89.8954	-160.905
7	19874566	N	A	C	306	0.001	0.921013	164	28.3452	-439.72	0.958052	142	12.9939	-432.781
7	19874614	N	T	G	269	0.0334572	0.621476	141	100.403	-79.38	0.516506	128	104.734	-8.78888
7	19874615	N	T	C	271	0.001	0.63839	141	111.87	-96.621	0.538487	130	131.66	-22.7422
7	19874637	N	A	C	259	0.001	0.579	133	122.867	-49.4714	0.476175	126	131.665	13.4692
7	19874641	N	A	T	258	0.001	0.621293	132	109.685	-78.1466	0.714429	126	78.932	-142.559
7	19874672	N	A	T	232	0.001	0.618723	118	98.7177	-68.2302	0.482444	114	120.695	8.92926
7	19874679	N	T	A	221	0.001	0.684334	114	78.948	-108.128	0.579492	107	98.7324	-40.0653
7	19874756	N	C	G	241	0.0311203	0.925685	135	12.0399	-338.895	0.804529	106	34.1544	-172.286
7	19874760	N	T	A	243	0.00617284	0.780571	137	57.6172	-210.393	0.859978	106	32.0841	-227.505
7	19874764	N	A	G	256	0.001	0.883014	145	37.1594	-340.101	0.765943	111	56.9798	-162.671
7	19874771	N	A	T	256	0.001	0.864189	147	43.7484	-321.954	0.862627	109	32.813	-237.354
7	19874776	N	G	A	257	0.00583658	0.906349	148	23.9675	-369.541	0.96512	109	7.93901	-338.734
7	19874781	N	T	A	263	0.001	0.781645	151	72.307	-237.527	0.848447	112	37.2034	-231.271
7	19874790	N	G	T	263	0.001	0.836703	159	56.9158	-313.866	0.884872	104	26.228	-245.566
7	19874795	N	G	A	264	0.113636	0.951938	156	0.575287	-329.589	0.822555	108	23.2004	-164.533
7	19874808	N	C	T	262	0.00572519	0.576452	152	130.85	-53.7316	0.627762	110	89.2449	-68.7286
7	19874817	N	C	T	270	0.001	0.907679	162	32.7423	-414.661	0.944741	108	13.0393	-314.309
7	19874829	N	C	T	274	0.001	0.91053	156	30.5531	-403.3	0.813769	118	48.1816	-212.656
7	19874830	N	C	T	275	0.12	0.561704	157	73.7316	-35.1619	0.564136	118	70.3944	-28.8691
7	19874840	N	C	T	286	0.001	0.926665	163	26.1493	-445.674	0.951521	123	13.0193	-366.459
7	19874845	N	A	G	298	0.001	0.635384	170	136.001	-113.676	0.632901	128	103.099	-83.8463
7	19874847	N	T	A	310	0.001	0.902567	174	37.1207	-437.466	0.941471	136	17.3964	-391.352
7	19874849	N	T	G	317	0.001	0.932873	178	26.1293	-497.236	0.95714	139	12.998	-422.293
7	19874859	N	A	G	318	0.00471698	0.925318	171	27.4867	-463.674	0.953485	147	9.69344	-431.687
7	19874864	N	T	G	308	0.001	0.963042	161	12.9686	-499.331	0.898225	147	32.7623	-363.975
7	19874867	N	C	T	304	0.001	0.89597	163	37.1354	-400.388	0.837104	141	50.3481	-278.768
7	19874878	N	G	A	322	0.001	0.583389	168	153.582	-66.2108	0.545485	154	153.6	-32.0356
7	19874882	N	G	A	326	0.001	0.913571	173	32.7276	-452.015	0.869528	153	43.7404	-341.738
7	19874894	N	A	T	334	0.001	0.977847	178	8.55148	-582.015	0.91053	156	30.5531	-403.3
7	19874911	N	G	A	325	0.001	0.548225	166	164.57	-36.7001	0.547201	159	157.988	-34.3756
7	19874921	N	A	G	330	0.001	0.903299	165	34.9355	-415.906	0.81233	165	67.8939	-295.619
7	19874928	N	T	C	337	0.001	0.953244	170	17.3511	-509.523	0.916445	167	30.5384	-440.723
7	19874930	N	T	G	342	0.001	0.977062	172	8.55949	-560.792	0.91204	170	32.7316	-441.813
7	19874934	N	C	A	316	0.001	0.797745	163	72.291	-274.863	0.791044	153	70.1071	-250.73
7	19874944	N	T	C	339	0.001	0.656731	166	125.02	-130.822	0.687987	173	118.419	-167.851
7	19874962	N	T	A	351	0.001	0.95586	180	17.3377	-544.422	0.900852	171	37.1247	-427.338
7	19874967	N	T	G	344	0.001	0.901431	172	37.1234	-430.713	0.802527	172	74.4762	-295.93
7	19874974	N	C	G	341	0.0219941	0.473287	172	166.777	20.1473	0.595358	169	118.876	-72.4461
7	19874975	N	C	G	340	0.001	0.965016	170	12.9566	-530.917	0.917926	170	30.5344	-450.953
7	19874977	N	C	T	354	0.001	0.916008	178	32.7209	-469.039	0.983277	176	6.35693	-587.136
7	19874981	N	C	T	358	0.00837989	0.762343	186	81.1436	-260.701	0.874195	172	46.4118	-388.146
7	19874991	N	A	T	372	0.001	0.932931	193	28.3065	-539.246	0.955611	179	17.3391	-540.93
7	19875001	N	T	C	362	0.0414365	0.75028	188	74.3956	-234.446	0.868456	174	30.118	-350.284
7	19875006	N	A	T	379	0.001	0.954849	198	19.5109	-596.763	0.906348	181	37.1114	-461.141
7	19875007	N	G	A	371	0.00404313	0.934163	194	27.5167	-542.691	0.955777	177	11.6739	-525.775
7	19875008	N	T	A	366	0.001	0.860344	193	59.0676	-416.726	0.786318	173	81.0666	-277.765
7	19875009	N	T	G	372	0.001	0.939992	199	26.1013	-569.724	0.95406	173	17.347	-519.987
7	19875013	N	G	A	371	0.001	0.643312	199	155.738	-141.799	0.691989	172	116.223	-171.004
7	19875014	N	T	A	373	0.001	0.945297	200	23.9027	-583.172	0.959844	173	15.1498	-530.571
7	19875028	N	A	G	321	0.001	0.728966	177	105.231	-216.459	0.868301	144	41.5552	-320.193
7	19875032	N	A	T	318	0.001	0.59224	179	160.159	-78.6272	0.625983	139	114.07	-85.8114
7	19875039	N	C	G	356	0.00842697	0.671124	193	121.562	-163.766	0.68818	163	110.222	-157.424
7	19875048	N	G	T	361	0.001	0.569995	193	182.112	-63.1147	0.547651	168	166.765	-36.6817
7	19875058	N	T	C	365	0.001	0.670064	203	146.943	-175.536	0.685309	162	111.842	-154.594
7	19875063	N	T	A	356	0.001	0.774693	204	100.8	-311.115	0.8555	152	48.1362	-322.322
7	19875081	N	T	A	359	0.001	0.864321	206	61.2475	-451.394	0.836826	153	54.7265	-302.167
7	19875104	N	A	T	341	0.14956	0.638158	190	78.5807	-98.6221	0.695943	151	32.4067	-105.926
7	19875124	N	A	T	367	0.001	0.729217	203	120.577	-248.58	0.646439	164	127.22	-119.723
7	19875140	N	T	C	335	0.001	0.805609	185	78.8533	-322.409	0.833556	150	54.7305	-292.498
7	19875192	N	A	G	373	0.001	0.762311	206	107.389	-296.851	0.832557	167	61.2995	-324.38
7	19875193	N	C	A	370	0.001	0.901746	203	43.6737	-508.905	0.748669	167	92.0607	-225.514
7	19875195	N	G	C	372	0.001	0.894736	199	45.8763	-486.686	0.716908	173	107.433	-198.41
7	19875196	N	A	G	372	0.0120968	0.911979	199	28.0776	-499.804	0.71688	173	98.5458	-194.384
7	19875211	N	T	G	374	0.001	0.769788	204	102.997	-304.281	0.65893	170	127.212	-136.104
7	19875216	N	G	A	374	0.001	0.916119	202	37.0834	-532.486	0.872341	172	48.1095	-388.146
7	19875235	N	T	A	368	0.001	0.793299	203	92.0127	-335.902	0.842653	165	56.9078	-333.268
7	19875308	N	T	A	284	0.001	0.911517	169	32.733	-438.415	0.869812	115	32.805	-257.129
7	19875322	N	A	G	272	0.001	0.921968	166	28.3425	-446.559	0.934252	106	15.2392	-297.519
7	19875325	N	G	A	260	0.001	0.512508	160	171.17	-8.88892	0.56004	100	96.5445	-27.8102
7	19875373	N	A	T	240	0.001	0.913027	149	28.3652	-388.571	0.923359	91	15.2592	-245.983
7	19875393	N	T	C	229	0.001	0.507251	138	149.227	-4.42343	0.538487	91	92.1621	-15.9196
7	19875412	N	G	A	228	0.001	0.539595	139	140.437	-25.0409	0.539352	89	89.9675	-15.9317
7	19875426	N	A	T	208	0.001	0.833556	120	43.7844	-233.999	0.852508	88	28.4465	-184.522
7	19875451	N	T	A	195	0.001	0.861111	115	35.0022	-249.016	0.850234	80	26.26	-166.315
7	19875462	N	G	C	186	0.001	0.900267	110	24.0228	-274.33	0.960834	76	6.4903	-233.891
7	19875467	N	G	T	191	0.001	0.903778	114	24.0174	-287.837	0.961347	77	6.48897	-237.395
7	19875514	N	G	A	209	0.001	0.701747	124	81.1319	-130.608	0.65893	85	63.6061	-68.0519
7	19875614	N	G	A	243	0.001	0.923947	131	21.7975	-354.828	0.902054	112	24.0201	-281.079
7	19875650	N	C	T	261	0.0114943	0.86952	137	27.4842	-293.551	0.898236	124	26.6562	-304.003
7	19875731	N	G	A	357	0.001	0.928121	194	30.5024	-533.11	0.908248	163	32.741	-418.051
7	19875754	N	C	A	354	0.0127119	0.896436	187	40.7615	-455.034	0.912059	167	17.8174	-411.759
7	19875767	N	A	C	369	0.001	0.985398	201	6.32357	-675.921	0.934814	168	23.9454	-472.455
7	19875769	N	T	A	364	0.001	0.570754	198	186.5	-65.4952	0.530141	166	171.162	-22.575
7	19875776	N	C	G	356	0.001	0.940835	185	23.9227	-531.185	0.889149	171	41.5192	-409.987
7	19875807	N	G	A	364	0.001	0.910327	189	37.1007	-488.266	0.931717	175	26.1333	-486.908
7	19875816	N	G	T	348	0.001	0.666778	180	131.593	-152.221	0.708472	168	107.44	-183.881
7	19875823	N	C	T	349	0.001	0.855076	186	59.077	-393.793	0.803884	163	70.0938	-282.037
7	19875843	N	C	T	330	0.001	0.913571	173	32.7276	-452.015	0.885608	157	39.3406	-371.688
7	19875879	N	G	A	338	0.001	0.872589	188	52.4826	-424.635	0.900267	150	32.7583	-374.086
7	19875886	N	C	T	347	0.001	0.944459	197	23.9067	-572.764	0.973649	150	8.58882	-483.063
7	19875889	N	C	T	352	0.0639205	0.913702	202	11.9003	-438.628	0.887093	150	22.6637	-316.71
7	19875890	N	G	T	356	0.001	0.946639	205	23.896	-600.531	0.973826	151	8.5875	-486.593
7	19875893	N	T	A	354	0.001	0.932981	208	30.4837	-581.256	0.918087	146	26.172	-387.506
7	19875898	N	C	T	364	0.00824176	0.725545	216	113.189	-253.241	0.812537	148	59.8914	-263.743
7	19875928	N	A	T	351	0.001	0.660301	206	153.531	-166.54	0.62077	145	120.654	-85.4352
7	19875950	N	G	C	346	0.00433526	0.937543	205	21.9373	-573.124	0.9161	141	25.5505	-370.462
7	19875958	N	T	A	361	0.001	0.754887	212	113.973	-294.987	0.664539	149	109.663	-124.082
7	19875966	N	T	C	359	0.001	0.9469	206	23.8947	-604.005	0.961092	153	12.9793	-471.286
7	19875982	N	T	C	369	0.001	0.916945	216	39.2619	-571.027	0.948011	153	17.3737	-450.333
7	19875985	N	G	A	359	0.001	0.759607	212	111.776	-301.655	0.80973	147	61.3262	-260.58
7	19875986	N	G	A	366	0.001	0.944997	217	26.0773	-632.087	0.953323	149	15.1818	-446.705
7	19875997	N	T	C	376	0.00398936	0.715507	222	128.699	-249.822	0.760435	154	80.4771	-219.443
7	19876006	N	C	T	376	0.001	0.892281	213	50.2521	-516.409	0.889831	163	39.3326	-391.757
7	19876018	N	G	A	370	0.001	0.93926	213	28.2799	-608.267	0.962092	157	12.974	-485.304
7	19876021	N	A	T	368	0.001	0.943153	210	26.0866	-607.812	0.968667	158	10.7754	-499.852
7	19876029	N	A	T	380	0.001	0.882608	221	56.8331	-517.605	0.887051	159	39.338	-378.372
7	19876034	N	C	A	367	0.001	0.559281	211	204.06	-57.8997	0.679607	156	109.653	-143.603
7	19876035	N	A	T	371	0.001	0.939546	214	28.2785	-611.725	0.987586	157	4.18503	-532.397
7	19876061	N	T	A	366	0.001	0.911072	213	41.4632	-551.702	0.967632	153	10.7821	-482.261
7	19876069	N	C	G	364	0.001	0.929532	212	32.6756	-585.42	0.99375	152	1.99449	-528.259
7	19876075	N	A	T	365	0.147945	0.817849	210	27.7295	-271.379	0.796758	155	25.0421	-185.629
7	19876087	N	C	A	355	0.001	0.779081	199	96.4125	-309.5	0.916945	156	28.3559	-412.408
7	19876092	N	G	A	342	0.001	0.882608	187	48.0895	-437.973	0.961598	155	12.9766	-478.294
7	19876102	N	G	T	332	0.0406627	0.917716	181	27.4041	-461.141	0.978111	151	-4.49854	-406.114
7	19876104	N	A	C	336	0.001	0.861352	180	54.6906	-390.113	0.83997	156	54.7225	-311.858
7	19876121	N	C	G	319	0.001	0.914562	175	32.725	-458.821	0.979487	144	6.39961	-473.679
7	19876135	N	C	A	309	0.001	0.83559	164	59.1063	-322.341	0.758793	145	76.7095	-205.532
7	19876157	N	C	G	287	0.00522648	0.652432	159	111.335	-119.57	0.695998	128	84.7982	-129.922
7	19876163	N	T	C	300	0.001	0.803884	163	70.0938	-282.037	0.751993	137	74.5229	-188.003
7	19876174	N	T	G	303	0.001	0.870618	162	45.9256	-363.286	0.872589	141	39.362	-318.477
7	19876217	N	G	A	271	0.00553506	0.78427	144	59.6961	-225.046	0.78847	127	58.386	-205.043
7	19876251	N	A	C	262	0.00572519	0.521511	141	137.284	-13.3607	0.520741	121	126.514	-11.1928
7	19876254	N	C	T	260	0.001	0.877063	138	37.1688	-316.809	0.926514	122	19.6123	-333.398
7	19876294	N	A	G	251	0.001	0.697806	129	85.5197	-132.782	0.672246	122	87.7263	-107.043
7	19876326	N	T	A	248	0.001	0.703034	138	89.9022	-146.438	0.700134	110	72.3617	-114.78
7	19876347	N	C	A	228	0.001	0.87525	120	32.7983	-273.681	0.935476	108	15.2365	-304.416
7	19876371	N	G	T	223	0.001	0.879564	116	30.6064	-268.721	0.962926	107	8.64619	-331.718
7	19876375	N	T	G	238	0.001	0.855076	124	39.3847	-262.529	0.921334	114	19.623	-306
7	19876387	N	A	T	176	0.001	0.60403	101	87.7542	-50.5401	0.493329	75	81.1973	2.21057
7	19876388	N	C	A	237	0.001	0.878115	131	34.9809	-301.885	0.953132	106	10.8447	-317.58
7	19876402	N	A	T	219	0.001	0.91011	122	24.0068	-314.939	0.969385	97	6.4623	-307.655
7	19876425	N	T	A	220	0.0272727	0.86975	126	26.1486	-265.554	0.887613	94	14.5811	-208.567
7	19876432	N	A	G	224	0.001	0.734531	128	74.5349	-161.091	0.572965	96	89.9582	-32.8101
7	19876495	N	T	A	207	0.001	0.649673	117	89.9301	-87.535	0.566711	90	85.5717	-27.9715
7	19876574	N	A	T	193	0.001	0.792274	101	46.007	-166.392	0.761044	92	48.2162	-131.792
7	19876577	N	C	T	190	0.001	0.816538	98	39.4193	-178.609	0.717536	92	57.0051	-105.874
7	19876587	N	C	T	184	0.001	0.835275	97	35.0262	-190.42	0.735789	87	50.4201	-110.196
7	19876596	N	A	T	184	0.001	0.745061	98	54.7999	-130.021	0.686171	86	59.2104	-82.5094
7	19876646	N	C	A	164	0.00914634	0.682438	92	55.4816	-83.8749	0.723594	72	43.0638	-85.0431
7	19876664	N	A	C	175	0.001	0.6738	95	67.9872	-84.214	0.72515	80	48.2322	-95.8966
7	19876672	N	T	A	185	0.001	0.656967	102	76.7668	-80.5219	0.686872	83	57.0171	-79.9777
7	19876673	N	A	T	186	0.001	0.679731	103	72.371	-94.8903	0.686872	83	57.0171	-79.9777
7	19876682	N	T	G	183	0.001	0.700134	100	65.7834	-104.346	0.698928	83	54.8199	-85.9985
7	19876777	N	C	A	200	0.001	0.612144	116	98.7204	-63.0052	0.666778	84	61.4103	-71.0366
7	19876782	N	A	C	209	0.001	0.729661	122	72.3457	-149.738	0.563261	87	83.3785	-25.564
7	19876793	N	C	A	223	0.001	0.836045	134	48.1602	-263.842	0.865412	89	26.248	-195.806
7	19876798	N	C	T	230	0.001	0.705173	139	89.9008	-149.32	0.637454	91	72.387	-61.8879
7	19876863	N	T	G	240	0.001	0.552483	143	140.432	-34.5347	0.505158	97	105.337	-2.20753
7	19876929	N	G	T	221	0.001	0.787077	122	56.9651	-196.528	0.828502	99	37.2208	-189.26
7	19876932	N	T	C	213	0.001	0.815336	119	48.1802	-215.829	0.861944	94	28.4385	-204.173
7	19876940	N	T	A	212	0.001	0.823745	119	45.983	-223.248	0.860456	93	28.4399	-200.889
7	19876942	N	G	A	197	0.001	0.844266	109	37.2074	-221.522	0.863879	88	26.2493	-192.514
7	19877067	N	C	T	190	0.001	0.737	114	65.7647	-145.284	0.763334	76	39.4487	-110.041
7	19877159	N	G	A	196	0.001	0.906254	117	24.0134	-297.987	0.962334	79	6.4863	-244.405
7	19877292	N	G	A	200	0.001	0.880254	125	32.7916	-290.292	0.92028	75	13.0833	-200.582
7	19877308	N	G	T	205	0.001	0.913662	127	24.0001	-331.931	0.974676	78	4.29041	-252.123
7	19877311	N	A	C	207	0.001	0.869477	130	37.1794	-290.312	0.74042	77	43.8418	-99.8331
7	19877330	N	A	T	228	0.001	0.790403	143	65.726	-233.698	0.776655	85	41.6339	-130.777
7	19877397	N	G	T	232	0.001	0.769964	139	70.1258	-207.495	0.785136	93	43.8205	-148.551
7	19877419	N	C	A	229	0.001	0.910722	134	26.188	-346.656	0.947667	95	10.8594	-279.286
7	19877430	N	A	C	217	0.00691244	0.659274	124	83.3318	-97.5264	0.678245	93	65.0576	-84.4771
7	19877467	N	A	T	167	0.001	0.686993	99	67.9819	-95.467	0.647157	68	52.6427	-49.9147
7	19877468	N	T	C	165	0.00909091	0.699131	97	55.5218	-97.9718	0.692349	68	45.315	-67.3266
7	19877788	N	T	G	82	0.001	0.72515	40	24.1161	-47.9483	0.595302	42	37.2968	-19.111
7	19878153	N	A	T	98	0.001	0.614111	57	48.2629	-31.5551	0.585423	41	37.2981	-16.5816
7	19878157	N	G	A	99	0.001	0.796808	59	26.288	-99.0964	0.8002	40	17.5244	-68.153
7	19878187	N	C	T	99	0.001	0.758793	58	30.6838	-82.2127	0.805082	41	17.5231	-71.2963
7	19878241	N	G	A	91	0.001	0.744844	47	26.304	-62.2903	0.795652	44	19.7163	-73.5405
7	19878265	N	T	C	77	0.001	0.684334	38	26.316	-36.0426	0.718094	39	24.1175	-45.0176
7	19878292	N	G	A	77	0.001	0.710667	38	24.1188	-42.1071	0.872043	39	10.9341	-87.9141
7	19878319	N	G	A	95	0.001	0.73929	46	26.3053	-59.3037	0.836959	49	17.5124	-96.8224
7	19878321	N	G	T	92	0.001	0.73929	46	26.3053	-59.3037	0.826305	46	17.5164	-87.1789
7	19878353	N	C	T	94	0.001	0.788654	52	24.1001	-84.3413	0.857381	42	13.1273	-89.6913
7	19879369	N	T	C	100	0.001	0.839512	56	19.7003	-111.752	0.727424	44	26.308	-53.3776
7	19879380	N	T	G	98	0.001	0.836588	55	19.7017	-108.522	0.744349	43	24.1121	-56.85
7	19879439	N	T	A	112	0.0267857	0.608531	63	39.6895	-30.4944	0.551965	49	46.5731	-11.4972
7	19879614	N	G	C	183	0.001	0.510877	92	98.7524	-4.43793	0.527491	91	94.3593	-11.261
7	19879803	N	C	A	111	0.001	0.61232	49	41.6819	-26.66	0.709817	62	39.4673	-68.3755
7	19880265	N	A	C	116	0.001	0.677538	62	43.8618	-56.3181	0.629716	54	43.8725	-34.4326
7	19880394	N	A	G	205	0.001	0.589345	112	100.923	-47.5352	0.559179	93	89.9622	-25.4736
7	19880490	N	G	A	210	0.001	0.639733	111	87.741	-76.8878	0.767855	99	50.4041	-146.367
7	19880533	N	C	A	204	0.001	0.596024	99	87.7569	-45.4165	0.600067	105	92.1434	-50.3702
7	19880709	N	T	C	290	0.001	0.592167	152	136.025	-66.7098	0.674029	138	98.6911	-122.517
7	19880745	N	C	A	286	0.001	0.602718	151	131.632	-74.5237	0.622304	135	111.878	-80.6574
7	19880753	N	A	T	286	0.001	0.653436	150	114.056	-115.409	0.639799	136	107.483	-94.2548
7	19880782	N	A	T	303	0.0247525	0.706694	156	90.9309	-163.76	0.66714	147	79.6369	-116.034
7	19880792	N	C	T	299	0.001	0.753334	158	85.481	-218.222	0.759038	141	74.5176	-200.092
7	19880794	N	G	A	291	0.001	0.679859	153	107.46	-141.068	0.652276	138	105.283	-105.271
7	19880796	N	G	A	284	0.001	0.660107	150	111.858	-121.1	0.62695	134	109.682	-83.4276
7	19880818	N	A	T	294	0.001	0.614942	148	125.044	-82.5866	0.595954	146	129.442	-66.9255
7	19880872	N	T	C	258	0.001	0.703034	138	89.9022	-146.438	0.6501	120	92.1234	-90.0682
7	19880910	N	T	C	285	0.001	0.619712	163	136.011	-95.1142	0.729661	122	72.3457	-149.738
7	19880970	N	T	C	275	0.001	0.679365	159	111.846	-146.138	0.707035	116	74.5509	-125.938
7	19880982	N	C	T	283	0.00530035	0.604143	160	128.662	-78.9518	0.740691	123	69.4404	-159.137
7	19881033	N	G	C	265	0.001	0.958927	145	12.99	-443.276	0.908606	120	24.0094	-308.153
7	19881042	N	T	C	266	0.001	0.95949	147	12.9873	-450.275	0.907835	119	24.0107	-304.762
7	19881045	N	T	C	259	0.001	0.95714	139	12.998	-422.293	0.908606	120	24.0094	-308.153
7	19881078	N	T	C	268	0.001	0.95135	143	15.1898	-425.793	0.912275	125	24.0028	-325.129
7	19881090	N	G	A	264	0.001	0.75369	142	76.7135	-196.459	0.696853	122	81.1346	-124.872
7	19881099	N	T	C	252	0.001	0.941035	135	17.3977	-387.89	0.889149	117	28.4079	-280.517
7	19881102	N	C	A	276	0.001	0.946607	149	17.3791	-436.434	0.897903	127	28.3945	-314.097
7	19881135	N	G	A	274	0.001	0.958927	145	12.99	-443.276	0.891734	129	30.5891	-312.148
7	19881177	N	T	A	264	0.001	0.762413	143	74.5149	-206.165	0.644725	121	94.3193	-87.1729
7	19881189	N	C	T	255	0.00588235	0.707962	140	88.986	-152.207	0.755391	115	53.1362	-156.979
7	19881203	N	G	A	251	0.001	0.645024	138	107.48	-99.6513	0.73467	113	65.766	-142.314
7	19881281	N	C	A	255	0.001	0.666778	132	96.5019	-111.629	0.707455	123	78.936	-133.857
7	19881418	N	G	T	281	0.001	0.92596	148	23.9721	-403.676	0.977762	133	6.41427	-434.742
7	19881510	N	C	T	270	0.001	0.719324	146	89.8915	-169.653	0.629118	124	100.907	-78.6634
7	19881513	N	T	C	272	0.001	0.643932	146	114.061	-104.538	0.722371	126	76.7348	-148.825
7	19881649	N	T	A	305	0.001	0.688749	167	114.033	-162.79	0.717536	138	85.5077	-158.812
7	19881655	N	T	A	306	0.001	0.674673	169	120.622	-150.674	0.678952	137	96.4952	-125.584
7	19881864	N	T	C	286	0.001	0.50994	151	162.393	-6.65131	0.726077	135	81.1172	-162.618
7	19881876	N	T	C	293	0.001	0.733489	150	87.6889	-187.775	0.664445	143	105.276	-119.008
7	19881885	N	C	A	289	0.001	0.828033	151	56.9265	-288.137	0.674029	138	98.6911	-122.517
7	19881993	N	T	C	330	0.001	0.855659	166	52.512	-352.219	0.884403	164	41.5285	-386.588
7	19882029	N	T	C	309	0.001	0.675614	151	107.463	-135.458	0.69	158	107.453	-155.2
7	19882087	N	A	T	276	0.00543478	0.734185	135	78.1201	-168.998	0.629041	141	104.778	-87.8795
7	19882089	N	A	C	278	0.001	0.59708	134	118.471	-62.2047	0.743218	144	81.1052	-189.319
7	19882092	N	A	G	273	0.001	0.744524	133	74.5283	-175.99	0.635805	140	111.872	-93.9394
7	19882134	N	G	A	235	0.00638298	0.70262	115	66.0244	-119.16	0.59206	120	106.641	-52.3952
7	19882146	N	C	A	215	0.001	0.70602	102	65.7807	-110.103	0.646115	113	87.7383	-82.2875
7	19882165	N	G	C	200	0.001	0.616239	99	83.3625	-55.9288	0.564399	101	96.5432	-30.2419
7	19882166	N	A	G	211	0.001	0.634705	104	83.3558	-69.1546	0.542084	107	107.521	-20.5329
7	19882171	N	A	T	209	0.001	0.87525	104	28.4252	-237.19	0.876442	105	28.4239	-240.508
7	19882178	N	C	T	215	0.0139535	0.880935	107	22.1699	-241.083	0.863224	108	26.2879	-228.298
7	19882179	N	C	A	200	0.015	0.796813	98	36.7144	-159.261	0.805062	102	36.7144	-171.709
7	19882181	N	C	T	208	0.00721154	0.853191	101	31.9849	-211.154	0.822312	107	34.2571	-194.657
7	19882239	N	T	C	215	0.001	0.657512	108	81.1533	-85.5935	0.551436	107	105.324	-25.3023
7	19882256	N	C	T	214	0.001	0.653949	104	78.9614	-80.3189	0.654649	110	83.3478	-85.3888
7	19882417	N	A	T	282	0.001	0.636455	154	122.839	-103.884	0.77362	128	63.5488	-194.269
7	19882452	N	A	G	292	0.001	0.99408	160	1.98382	-556.825	0.916945	132	23.9934	-348.961
7	19882466	N	G	A	305	0.001	0.670773	167	120.625	-145.093	0.753792	138	74.5215	-191.018
7	19882473	N	A	G	307	0.00488599	0.723622	166	99.9891	-196.773	0.585995	141	117.635	-56.502
7	19882488	N	G	T	321	0.001	0.95406	173	17.347	-519.987	0.905676	148	30.5638	-376.178
7	19882506	N	T	A	308	0.001	0.947357	170	19.5483	-499.239	0.877063	138	37.1688	-316.809
7	19882509	N	T	C	321	0.001	0.988698	172	4.16505	-585.782	0.913027	149	28.3652	-388.571
7	19882534	N	A	C	332	0.001	0.994866	183	1.95316	-638.976	0.913027	149	28.3652	-388.571
7	19882539	N	T	A	327	0.001	0.951121	183	19.5309	-544.463	0.868301	144	41.5552	-320.193
7	19882542	N	G	A	322	0.001	0.95536	178	17.3404	-537.438	0.868301	144	41.5552	-320.193
7	19882564	N	C	A	320	0.001	0.982249	166	6.37027	-551.655	0.896368	154	34.9502	-378.814
7	19882578	N	G	A	307	0.001	0.981453	159	6.3796	-526.831	0.905676	148	30.5638	-376.178
7	19882599	N	C	T	307	0.001	0.969257	161	10.7714	-510.412	0.876964	146	39.3553	-335.054
7	19882614	N	A	T	317	0.001	0.976075	165	8.56882	-536.043	0.881834	152	39.3473	-355.01
7	19882617	N	A	G	326	0.001	0.97733	174	8.55682	-567.865	0.881834	152	39.3473	-355.01
7	19882620	N	C	T	328	0.001	0.948871	175	19.5416	-516.621	0.817205	153	61.3182	-279.602
7	19882632	N	T	C	343	0.001	0.957977	189	17.3257	-575.876	0.896368	154	34.9502	-378.814
7	19882656	N	A	C	323	0.001	0.960535	176	15.1458	-541.076	0.898225	147	32.7623	-363.975
7	19882689	N	C	T	306	0.0441176	0.785768	169	61.4842	-251.465	0.7401	137	46.7652	-156.746
7	19882698	N	C	A	314	0.001	0.74154	174	98.643	-226.862	0.607214	140	120.661	-72.3954
7	19882701	N	A	G	310	0.001	0.931717	175	26.1333	-486.908	0.866911	135	39.37	-298.653
7	19882731	N	A	C	308	0.001	0.953244	170	17.3511	-509.523	0.913319	138	26.1826	-360.251
7	19882732	N	C	T	319	0.001	0.960307	175	15.1472	-537.574	0.916945	144	26.1746	-380.685
7	19882776	N	A	G	301	0.001	0.795228	161	72.2937	-268.607	0.685838	140	96.4912	-134.041
7	19882785	N	C	A	290	0.001	0.923359	156	26.1586	-421.685	0.85098	134	43.7658	-279.364
7	19882791	N	G	T	287	0.0156794	0.926584	156	16.4265	-407.695	0.849849	131	36.6037	-264.029
7	19882809	N	C	T	294	0.001	0.715295	165	103.049	-187.575	0.627992	129	105.295	-81.0449
7	19882845	N	A	T	255	0.001	0.91577	142	26.1773	-373.868	0.876357	113	30.6104	-258.753
7	19882860	N	C	T	240	0.001	0.775378	129	63.5475	-197.341	0.756928	111	59.177	-155.957
7	19882899	N	C	T	218	0.001	0.748065	119	65.758	-160.223	0.767855	99	50.4041	-146.367
7	19882914	N	C	T	239	0.00627615	0.772136	132	57.5988	-195.096	0.720553	107	65.0195	-124.636
7	19882920	N	C	T	250	0.001	0.717536	138	85.5077	-158.812	0.741232	112	63.5701	-145.802
7	19882944	N	T	A	265	0.001	0.916945	144	26.1746	-380.685	0.958984	121	10.8247	-369.98
7	19882947	N	A	T	270	0.001	0.904379	146	30.5664	-369.412	0.951914	124	13.018	-369.943
7	19882967	N	T	G	269	0.001	0.902366	143	30.5704	-359.273	0.952683	126	13.0153	-376.913
7	19882980	N	A	T	255	0.001	0.68952	132	89.9101	-129.282	0.691184	123	83.3305	-121.694
7	19882995	N	G	A	247	0.001	0.893392	131	30.5864	-318.859	0.948575	116	13.0286	-342.095
7	19883006	N	A	C	236	0.001	0.905783	127	26.1973	-322.922	0.954432	109	10.8407	-328.045
7	19883007	N	T	A	240	0.001	0.915006	129	23.9974	-338.739	0.955259	111	10.8381	-335.026
7	19883046	N	A	C	223	0.001	0.654971	113	85.541	-87.924	0.782006	110	52.5867	-173.309
7	19883085	N	A	T	193	0.001	0.686993	99	67.9819	-95.467	0.627745	94	76.7775	-58.9294
7	19883149	N	G	T	301	0.001	0.932804	163	23.9521	-455.225	0.971329	138	8.60483	-440.737
7	19883166	N	A	G	309	0.001	0.921185	177	30.5251	-474.86	0.977591	132	6.41561	-431.205
7	19883175	N	A	G	300	0.001	0.920735	176	30.5264	-471.442	0.976124	124	6.42628	-402.916
7	19883187	N	T	C	281	0.0800712	0.770204	163	35.2875	-195.841	0.744206	118	48.0094	-138.324
7	19883196	N	A	T	285	0.00526316	0.922218	164	27.411	-439.72	0.968316	121	4.03053	-372.177
7	19883211	N	C	A	289	0.001	0.889831	163	39.3326	-391.757	0.976508	126	6.42362	-409.986
7	19883226	N	A	C	289	0.001	0.894673	161	37.1381	-393.664	0.976881	128	6.42095	-417.057
7	19883231	N	C	A	270	0.001	0.887676	151	37.1514	-360.138	0.983516	119	4.23573	-397.34
7	19883237	N	T	A	274	0.001	0.914184	151	28.3625	-395.376	0.984063	123	4.23039	-411.54
7	19883238	N	G	T	270	0.001	0.911839	147	28.3678	-381.772	0.984063	123	4.23039	-411.54
7	19883271	N	C	T	233	0.001	0.647639	122	94.3179	-89.8828	0.648748	111	85.5437	-82.4691
7	19883275	N	T	C	242	0.001	0.884872	130	32.785	-306.958	0.946727	112	13.0339	-328.194
7	19883289	N	G	A	252	0.001	0.511119	135	144.837	-6.65836	0.572698	117	109.705	-39.8317
7	19883380	N	T	C	247	0.001	0.60163	128	111.888	-62.446	0.714429	119	74.5469	-134.639
7	19883466	N	G	A	222	0.001	0.708103	113	72.3577	-123.425	0.651477	109	83.3492	-82.6577
7	19883477	N	A	T	220	0.001	0.759432	108	56.9838	-153.547	0.750167	112	61.3729	-152.346
7	19883502	N	A	G	248	0.001	0.890024	127	30.5918	-305.444	0.934174	121	17.4164	-339.53
7	19883535	N	G	A	266	0.0056391	0.924679	144	17.7848	-382.882	0.911388	122	23.2504	-314.939
7	19883542	N	A	C	270	0.001	0.924941	146	23.9747	-396.82	0.919635	124	21.8069	-330.887
7	19883565	N	T	C	299	0.001	0.939687	165	21.7522	-471.888	0.918189	134	23.9907	-355.783
7	19883568	N	G	A	299	0.001	0.919535	161	28.3492	-429.47	0.898817	138	30.5771	-342.405
7	19883610	N	T	C	321	0.001	0.742852	171	96.4498	-224.409	0.733489	150	87.6889	-187.775
7	19883628	N	C	A	315	0.001	0.920033	162	28.3479	-432.886	0.889149	153	37.1488	-366.83
7	19883631	N	C	T	316	0.001	0.945752	165	19.5549	-481.874	0.920811	151	26.1653	-404.581
7	19883643	N	C	T	308	0.001	0.924812	159	26.1546	-431.96	0.8593	149	45.943	-320.475
7	19883647	N	G	T	301	0.001	0.968261	156	10.7781	-492.815	0.903718	145	30.5677	-366.03
7	19883650	N	G	A	290	0.00517241	0.968063	149	9.95676	-468.197	0.901389	141	23.8076	-345.991
7	19883660	N	C	T	303	0.00495049	0.97543	154	4.22416	-487.976	0.920857	149	25.3816	-397.747
7	19883681	N	G	A	288	0.001	0.979912	147	6.3956	-484.305	0.886783	141	34.9675	-335.216
7	19883692	N	T	C	272	0.001	0.985509	135	4.21439	-454.167	0.898076	137	30.5784	-339.036
7	19883694	N	A	G	281	0.001	0.979043	141	6.40362	-463.056	0.893119	140	32.7717	-340.436
7	19883704	N	G	A	263	0.001	0.686256	137	94.2979	-131.509	0.650894	126	96.5098	-95.1353
7	19883712	N	A	C	260	0.001	0.947667	133	15.2032	-391	0.882145	127	32.789	-296.952
7	19883713	N	A	C	263	0.001	0.978097	135	6.41162	-441.819	0.898704	128	28.3932	-317.466
7	19883714	N	G	A	264	0.001	0.978097	135	6.41162	-441.819	0.899491	129	28.3918	-320.836
7	19883715	N	T	C	265	0.001	0.970463	134	8.61018	-426.642	0.901031	131	28.3892	-327.582
7	19883733	N	C	A	262	0.001	0.926755	136	21.7909	-371.967	0.841498	126	43.7764	-253.37
7	19883736	N	T	A	257	0.001	0.963545	136	10.8047	-422.54	0.876284	121	32.797	-276.998
7	19883738	N	A	G	268	0.001	0.700134	140	92.0967	-146.084	0.718896	128	78.9294	-148.393
7	19883802	N	T	C	300	0.001	0.939891	149	19.5763	-426.428	0.914184	151	28.3625	-395.376
7	19883805	N	C	T	293	0.001	0.893596	150	34.9555	-365.37	0.881373	143	37.1621	-333.436
7	19883808	N	A	G	291	0.175258	0.750727	148	27.8044	-136.188	0.728664	143	29.2537	-117.546
7	19883814	N	A	G	297	0.001	0.94223	155	19.5683	-447.197	0.901676	142	30.5717	-355.896
7	19883832	N	T	A	300	0.001	0.947318	151	17.3764	-443.382	0.906311	149	30.5624	-379.564
7	19883835	N	A	G	296	0.001	0.894303	151	34.9542	-368.729	0.876113	145	39.3566	-331.734
7	19883883	N	T	C	274	0.001	0.914562	140	26.18	-367.057	0.895786	134	30.5824	-328.94
7	19884033	N	T	A	189	0.001	0.866224	97	28.4345	-214.045	0.913319	92	17.4551	-240.167
7	19884042	N	G	T	187	0.001	0.873934	95	26.24	-215.63	0.913319	92	17.4551	-240.167
7	19884117	N	T	G	145	0.001	0.683667	79	54.8253	-74.6181	0.621293	66	54.8426	-39.0733
7	19884343	N	G	A	164	0.001	0.539352	89	89.9675	-15.9317	0.573382	75	70.2112	-25.7886
7	19884397	N	C	A	181	0.001	0.927368	96	15.2525	-263.122	0.823745	85	32.845	-159.463
7	19884406	N	C	A	174	0.001	0.934356	91	13.062	-255.509	0.81949	83	32.8477	-153.082
7	19884418	N	G	T	164	0.001	0.942155	86	10.8714	-248.058	0.859214	78	24.0654	-167.711
7	19884481	N	G	A	146	0.001	0.892154	74	17.4791	-179.329	0.791861	72	32.8623	-118.406
7	19884505	N	G	T	145	0.001	0.880254	75	19.675	-174.175	0.828791	70	26.2733	-133.973
7	19884523	N	C	T	152	0.001	0.87525	80	21.8655	-182.454	0.847454	72	24.0734	-148.115
7	19884529	N	A	T	155	0.001	0.866098	82	24.0601	-180.862	0.849548	73	24.0721	-151.369
7	19884547	N	A	G	180	0.001	0.888014	98	24.0388	-234.014	0.902708	82	17.4684	-206.264
7	19884559	N	A	T	176	0.001	0.884467	95	24.0428	-223.99	0.901502	81	17.4698	-202.887
7	19884583	N	G	A	189	0.001	0.89026	100	24.0361	-240.71	0.854169	89	28.4452	-187.788
7	19884592	N	G	A	190	0.001	0.909364	99	19.643	-254.9	0.879374	91	24.0481	-210.663
7	19884622	N	A	T	190	0.001	0.910274	100	19.6417	-258.294	0.822437	90	35.0355	-167.964
7	19884623	N	C	T	184	0.001	0.907488	97	19.6456	-248.119	0.827805	87	32.8423	-165.863
7	19884631	N	G	A	184	0.001	0.510424	96	103.142	-4.43614	0.795652	88	39.4327	-147.081
7	19884646	N	G	A	184	0.001	0.892735	93	21.8482	-225.839	0.791403	91	41.6259	-149.358
7	19884654	N	T	A	178	0.001	0.889149	90	21.8522	-215.782	0.795652	88	39.4327	-147.081
7	19884661	N	C	T	171	0.001	0.903884	83	17.4671	-209.643	0.807023	88	37.2355	-154.263
7	19884711	N	G	A	178	0.001	0.87525	88	24.0521	-200.699	0.922504	90	15.2605	-242.56
7	19884766	N	C	T	297	0.001	0.88	158	41.5365	-366.594	0.913945	139	26.1813	-363.653
7	19884773	N	G	C	305	0.001	0.776582	161	78.8854	-247.626	0.659829	144	107.472	-116.027
7	19884778	N	T	C	313	0.001	0.878301	164	43.7258	-378.187	0.919743	149	26.168	-397.747
7	19884781	N	T	A	317	0.001	0.827599	168	63.4954	-320.027	0.872732	149	41.5485	-336.721
7	19884796	N	C	T	330	0.001	0.826808	173	65.686	-328.522	0.866487	157	45.9323	-346.78
7	19884803	N	C	T	336	0.001	0.89169	175	41.5139	-423.39	0.944396	161	19.5603	-467.994
7	19884808	N	T	C	338	0.001	0.674402	175	125.008	-155.747	0.748632	163	89.8688	-220.073
7	19884809	N	A	G	338	0.001	0.55751	174	168.954	-46.2484	0.615931	164	138.206	-92.3799
7	19884811	N	C	T	344	0.001	0.93884	179	23.9307	-510.432	0.951817	165	17.3577	-492.095
7	19884820	N	A	C	350	0.001	0.927251	178	28.3265	-487.674	0.959609	172	15.1512	-527.071
7	19884827	N	T	C	340	0.001	0.93052	172	26.1373	-476.587	0.946727	168	19.5509	-492.291
7	19884850	N	C	A	306	0.001	0.924334	158	26.156	-428.534	0.92596	148	23.9721	-403.676
7	19884853	N	T	C	303	0.001	0.864759	155	45.935	-340.191	0.87187	148	41.5499	-333.412
7	19884859	N	T	C	296	0.001	0.876068	153	41.5432	-349.98	0.881373	143	37.1621	-333.436
7	19884869	N	C	A	268	0.001	0.702425	131	85.517	-138.523	0.751993	137	74.5229	-188.003
7	19884877	N	T	C	258	0.001	0.912275	125	24.0028	-325.129	0.955191	133	13.006	-401.333
7	19884997	N	T	A	189	0.031746	0.78977	100	30.1554	-149.261	0.790369	89	34.1078	-138.4
7	19885015	N	A	G	172	0.001	0.6738	95	67.9872	-84.214	0.532489	77	78.9974	-11.311
7	19885061	N	G	A	179	0.001	0.625083	88	72.391	-53.8977	0.516495	91	96.5565	-6.69061
7	19885070	N	G	A	186	0.001	0.593469	91	81.1759	-40.5474	0.631667	95	76.7762	-61.5877
7	19885072	N	C	T	184	0.001	0.8002	95	41.6206	-161.863	0.887899	89	21.8535	-212.436
7	19885073	N	T	C	187	0.001	0.568467	95	89.9595	-30.3485	0.641399	92	72.3857	-64.5767
7	19885098	N	C	T	172	0.001	0.547651	84	83.3825	-18.3409	0.68194	88	61.4049	-82.2186
7	19885148	N	G	C	162	0.00925926	0.492914	71	76.0236	2.2113	0.712431	91	49.1055	-98.9831
7	19885149	N	G	A	162	0.194444	0.426562	72	29.6425	17.5778	0.660227	90	20.6739	-46.8538
7	19885207	N	A	C	143	0.001	0.561685	73	70.2138	-20.8875	0.457114	70	70.2178	13.6983
7	19885212	N	G	A	142	0.001	0.736269	72	41.6512	-91.4185	0.557181	70	68.0206	-18.4941
7	19885240	N	A	G	147	0.001	0.615462	78	65.8127	-43.7416	0.449242	69	68.0219	16.0919
7	19885309	N	G	T	139	0.0107914	0.592778	76	67.0165	-33.3549	0.402519	63	46.7704	28.2972
7	19885399	N	T	G	105	0.001	0.645931	48	37.2888	-34.9044	0.543889	57	57.0518	-11.4253
7	19885423	N	T	C	94	0.001	0.787426	47	21.9096	-75.8267	0.744844	47	26.304	-62.2903
7	19885783	N	A	T	89	0.001	0.74016	50	28.4972	-64.7424	0.76941	39	19.723	-58.0713
7	19885840	N	T	C	100	0.001	0.785905	56	26.292	-89.7507	0.68194	44	30.7025	-41.1093
7	19885879	N	T	C	102	0.001	0.807898	52	21.9029	-91.4851	0.720147	50	30.6945	-58.3583
7	19885921	N	C	G	105	0.0142857	0.824549	56	20.9005	-104.18	0.68932	49	25.8245	-45.5724
7	19885966	N	T	A	108	0.001	0.824778	57	21.8962	-107.374	0.70602	51	32.8903	-55.0514
7	19885969	N	A	G	106	0.001	0.821643	56	21.8976	-104.18	0.700134	50	32.8917	-52.1728
7	19885990	N	A	T	103	0.0145631	0.814403	54	15.7369	-92.7749	0.716407	49	29.805	-55.4397
7	19886002	N	T	A	90	0.001	0.787426	47	21.9096	-75.8267	0.674535	43	30.7038	-38.3026
7	19886021	N	A	T	98	0.001	0.811529	53	21.9016	-94.646	0.666778	45	32.8984	-38.0553
7	19886049	N	T	G	98	0.001	0.86024	50	15.3139	-107.918	0.625083	48	39.486	-29.3988
7	19886050	N	C	T	102	0.001	0.865629	52	15.3112	-114.495	0.640093	50	39.4834	-34.734
7	19886091	N	G	A	101	0.001	0.884872	52	13.114	-122.783	0.61232	49	41.6819	-26.66
7	19886097	N	T	G	112	0.001	0.883589	60	15.3005	-141.022	0.653949	52	39.4807	-40.1594
7	19886104	N	C	A	108	0.001	0.879564	58	15.3032	-134.361	0.640093	50	39.4834	-34.734
7	19886134	N	C	A	111	0.0540541	0.924978	56	5.73944	-138.372	0.679798	55	22.4065	-43.6932
7	19886155	N	C	T	113	0.001	0.857381	56	17.5031	-119.588	0.701889	57	37.2768	-60.0867
7	19886159	N	T	C	111	0.001	0.759432	54	28.4919	-76.7735	0.666778	57	41.6712	-48.2034
7	19886160	N	T	C	110	0.001	0.759432	54	28.4919	-76.7735	0.660822	56	41.6726	-45.4398
7	19886182	N	G	A	115	0.001	0.816878	60	24.0894	-109.503	0.727424	55	32.885	-66.722
7	19886191	N	A	T	114	0.001	0.796808	59	26.288	-99.0964	0.745618	55	30.6878	-73.1711
7	19886222	N	C	T	102	0.001	0.830007	47	17.5151	-90.3848	0.672843	55	39.4767	-48.4481
7	19886245	N	T	C	84	0.001	0.828791	35	13.1367	-66.9864	0.632742	49	39.4847	-32.0546
7	19886248	N	A	T	85	0.001	0.833556	36	13.1353	-70.1996	0.653163	49	37.2875	-37.6248
7	19886260	N	A	T	87	0.001	0.850234	40	13.13	-83.1573	0.617099	47	39.4874	-26.768
7	19886281	N	C	T	82	0.001	0.850234	40	13.13	-83.1573	0.595302	42	37.2968	-19.111
7	19886290	N	T	C	84	0.001	0.853895	41	13.1287	-86.4202	0.604721	43	37.2955	-21.6727
7	19886293	N	G	A	85	0.001	0.846385	39	13.1313	-79.9034	0.630522	46	37.2915	-29.5336
7	19886305	N	G	T	76	0.001	0.885972	35	8.74222	-82.9686	0.634236	41	32.9037	-27.1572
7	19886308	N	A	G	78	0.001	0.944741	36	4.34644	-104.77	0.642953	42	32.9024	-29.8435
7	19886311	N	A	T	81	0.0185185	0.95007	37	0.897535	-100.78	0.63809	44	34.0624	-29.6812
7	19886320	N	A	G	84	0.001	0.923359	39	6.53965	-105.421	0.689015	45	30.7011	-43.9373
7	19886335	N	T	C	80	0.001	0.91204	34	6.54633	-88.3627	0.695783	46	30.6998	-46.7853
7	19886341	N	T	C	82	0.001	0.879041	33	8.74489	-76.3023	0.734851	49	28.4986	-61.7682
7	19886356	N	T	A	92	0.001	0.850234	40	13.13	-83.1573	0.76941	52	26.2973	-77.4284
7	19886380	N	T	C	91	0.001	0.80973	42	17.5218	-74.4515	0.775694	49	24.1041	-75.0653
7	19886389	N	G	A	87	0.001	0.825217	40	15.3272	-75.4815	0.766135	47	24.1068	-68.9396
7	19886407	N	G	A	93	0.001	0.731862	41	24.1148	-50.898	0.730923	52	30.6918	-64.2415
7	19886433	N	G	A	88	0.001	0.72515	40	24.1161	-47.9483	0.72932	48	28.4999	-58.8088
7	19886434	N	G	A	86	0.001	0.72515	40	24.1161	-47.9483	0.717536	46	28.5026	-52.9372
7	19886443	N	T	C	81	0.001	0.702838	37	24.1201	-39.218	0.704682	44	28.5052	-47.1342
7	19886446	N	C	T	83	0.001	0.718094	39	24.1175	-45.0176	0.704682	44	28.5052	-47.1342
7	19886448	N	T	G	83	0.001	0.710667	38	24.1188	-42.1071	0.711252	45	28.5039	-50.0267
7	19886449	N	T	C	81	0.001	0.718094	39	24.1175	-45.0176	0.714429	42	26.3107	-47.5198
7	19886462	N	C	G	82	0.001	0.702838	37	24.1201	-39.218	0.644541	45	35.0956	-32.3735
7	19886527	N	C	A	76	0.001	0.848717	33	10.9421	-68.2122	0.511636	43	46.0844	-2.22048
7	19886575	N	G	A	85	0.001	0.937792	32	4.35177	-90.921	0.660484	53	39.4793	-42.9032
7	19886580	N	G	A	82	0.001	0.935775	31	4.3531	-87.4687	0.686399	51	35.0876	-48.9993
7	19886593	N	A	C	91	0.001	0.906521	32	6.54899	-81.577	0.678085	59	41.6686	-53.7827
7	19886629	N	T	C	91	0.001	0.914562	35	6.54499	-91.7642	0.678691	56	39.4753	-51.2475
7	19886650	N	C	A	80	0.001	0.931322	29	4.35577	-80.5778	0.666778	51	37.2848	-43.1294
7	19886694	N	A	G	96	0.001	0.914562	35	6.54499	-91.7642	0.68865	61	41.6659	-59.4264
7	19886699	N	C	T	94	0.001	0.919199	37	6.54232	-98.5831	0.666778	57	41.6712	-48.2034
7	19886715	N	A	G	90	0.001	0.916945	36	6.54366	-95.1711	0.740901	54	30.6891	-70.1814
7	19886724	N	C	A	91	0.001	0.892154	37	8.73955	-89.6643	0.70384	54	35.0836	-57.5679
7	19886734	N	T	C	94	0.001	0.861352	36	10.9381	-78.0227	0.724288	58	35.0782	-69.2086
7	19886749	N	T	A	94	0.001	0.895	38	8.73822	-93.0222	0.750167	56	30.6864	-76.1732
7	19886757	N	T	C	98	0.001	0.897701	39	8.73688	-96.3864	0.728966	59	35.0769	-72.153
7	19886768	N	T	G	95	0.001	0.861352	36	10.9381	-78.0227	0.712006	59	37.2741	-65.8661
7	19886792	N	A	G	96	0.001	0.895	38	8.73822	-93.0223	0.724288	58	35.0782	-69.2086
7	19886868	N	A	G	88	0.001	0.8002	35	15.3339	-59.6339	0.754887	53	28.4932	-73.7467
7	19886869	N	C	T	88	0.001	0.777963	36	17.5298	-55.7122	0.730923	52	30.6918	-64.2415
7	19886895	N	G	C	83	0.001	0.811018	37	15.3312	-65.9357	0.695783	46	30.6998	-46.7853
7	19886896	N	T	A	80	0.001	0.777963	36	17.5298	-55.7122	0.750167	44	24.1108	-59.8504
7	19886912	N	C	T	87	0.001	0.794314	34	15.3352	-56.5039	0.754887	53	28.4932	-73.7467
7	19886920	N	C	T	84	0.001	0.77161	35	17.5311	-52.6395	0.755272	49	26.3013	-68.3063
7	19886960	N	C	A	80	0.001	0.764883	34	17.5324	-49.5836	0.761044	46	24.1081	-65.896
7	19886962	N	T	A	81	0.001	0.743019	35	19.7283	-45.9698	0.761044	46	24.1081	-65.896
7	19886967	N	T	C	83	0.001	0.714429	35	21.9256	-39.5998	0.750167	48	26.3027	-65.2913
7	19886996	N	G	A	86	0.001	0.743019	35	19.7283	-45.9698	0.764883	51	26.2987	-74.3754
7	19887025	N	G	A	85	0.001	0.838063	37	13.134	-73.4239	0.771014	48	24.1054	-71.9963
7	19887100	N	T	C	88	0.001	0.76762	43	21.9149	-63.5048	0.711252	45	28.5039	-50.0267
7	19887101	N	G	C	91	0.001	0.772909	44	21.9136	-66.5659	0.702263	47	30.6985	-49.6523
7	19887109	N	C	A	87	0.001	0.76762	43	21.9149	-63.5048	0.659197	44	32.8997	-35.2941
7	19887132	N	C	G	85	0.001	0.804551	46	19.7137	-79.8148	0.64112	39	30.7091	-27.3145
7	19890798	N	C	A	165	0.001	0.91577	71	13.0886	-186.934	0.830007	94	35.0302	-180.77
7	19890810	N	G	A	170	0.00882353	0.399405	75	65.0318	35.9787	0.703331	95	53.35	-98.2935
7	19890813	N	C	A	170	0.001	0.92236	77	13.0807	-207.42	0.881975	93	24.0454	-217.32
7	19891555	N	A	G	76	0.001	0.750167	44	24.1108	-59.8504	0.687625	32	21.9296	-30.9786
7	19891560	N	C	G	72	0.001	0.72515	40	24.1161	-47.9483	0.687625	32	21.9296	-30.9786
7	19891564	N	C	A	77	0.001	0.717536	46	28.5026	-52.9372	0.677538	31	21.9309	-28.159
7	19891589	N	A	G	77	0.001	0.68194	44	30.7025	-41.1093	0.575808	33	30.7171	-11.7466
7	19891710	N	G	A	103	0.001	0.547201	53	52.6627	-11.4585	0.5	50	54.8639	0
7	19891742	N	T	C	122	0.001	0.596839	62	54.8479	-28.704	0.566711	60	57.0478	-18.6477
7	19891747	N	C	G	101	0.001	0.666778	51	37.2848	-43.1294	0.660107	50	37.2861	-40.3668
7	19891748	N	A	G	104	0.001	0.666778	54	39.478	-45.6664	0.600067	50	43.8778	-23.9858
7	19891750	N	A	C	101	0.001	0.666778	51	37.2848	-43.1294	0.660107	50	37.2861	-40.3668
7	19891781	N	A	G	127	0.001	0.625083	64	52.648	-39.1983	0.58736	63	57.0438	-26.1
7	19891826	N	A	G	96	0.001	0.830409	53	19.7043	-102.084	0.651264	43	32.901	-32.5563
7	19892027	N	A	G	80	0.001	0.925284	40	6.53832	-108.847	0.72515	40	24.1161	-47.9483
7	19892078	N	A	G	88	0.001	0.87525	48	13.1193	-109.472	0.72515	40	24.1161	-47.9483
7	19892117	N	G	T	90	0.001	0.836959	49	17.5124	-96.8224	0.683049	41	28.5092	-38.5757
7	19892122	N	A	C	98	0.001	0.87525	56	15.3059	-127.718	0.690603	42	28.5079	-41.4075
7	19892141	N	A	G	96	0.001	0.870618	54	15.3086	-121.095	0.642953	42	32.9024	-29.8435
7	19892149	N	A	C	100	0.001	0.859889	57	17.5018	-122.867	0.651264	43	32.901	-32.5563
7	19892150	N	T	A	102	0.001	0.866911	60	17.4978	-132.735	0.619127	42	35.0996	-24.3762
7	19892177	N	C	T	101	0.001	0.893119	56	13.1087	-136.174	0.644541	45	35.0956	-32.3735
7	19892186	N	T	C	99	0.001	0.887051	53	13.1127	-126.124	0.652276	46	35.0942	-35.0904
7	19892211	N	A	T	102	0.001	0.823745	51	19.707	-95.6775	0.607915	51	43.8765	-26.5608
7	19892224	N	G	A	98	0.001	0.820214	50	19.7083	-92.4866	0.625083	48	39.486	-29.3988
7	19892244	N	A	T	91	0.001	0.840227	50	17.5111	-100.053	0.707455	41	26.312	-44.6189
7	19892266	N	A	T	90	0.001	0.848058	46	15.3192	-94.8463	0.750167	44	24.1108	-59.8504
7	19893076	N	T	G	103	0.001	0.780187	50	24.1028	-78.1462	0.84929	53	17.5071	-109.791
7	19898284	N	A	C	117	0.001	0.885972	70	17.4844	-165.937	0.702263	47	30.6985	-49.6523
7	19898285	N	T	A	115	0.001	0.91204	68	13.0927	-176.725	0.680972	47	32.8957	-43.6434
7	19898286	N	T	C	115	0.0782609	0.768633	68	20.9203	-86.2105	0.572154	47	26.5336	-13.375
7	19898287	N	C	G	108	0.0972222	0.773021	66	14.3955	-78.6393	0.526862	42	29.936	-4.39445
7	19898297	N	A	T	109	0.001	0.87525	64	17.4924	-145.963	0.689015	45	30.7011	-43.9373
7	19898439	N	A	T	66	0.001	0.523825	42	43.8885	-4.48973	0.458306	24	24.1375	4.56131
7	19898458	N	A	T	71	0.001	0.697806	43	28.5066	-44.2608	0.607214	28	24.1321	-14.4791
7	19898494	N	A	C	62	0.001	0.588294	34	30.7158	-14.2477	0.464262	28	28.5266	4.53743
7	19898508	N	A	T	57	0.001	0.580699	31	28.5226	-11.7961	0.576974	26	24.1348	-9.40673
7	19914178	N	G	T	158	0.001	0.838461	68	24.0788	-135.149	0.777963	90	43.8245	-139.281
7	19914548	N	C	T	85	0.001	0.518531	54	57.0558	-4.46855	0.548419	31	30.7198	-6.88245
7	19914597	N	T	C	112	0.001	0.76941	65	32.8717	-96.7855	0.766135	47	24.1068	-68.9396
7	19915496	N	A	T	93	0.001	0.542886	35	35.1089	-6.84914	0.707035	58	37.2755	-62.9692
7	19915740	N	C	T	117	0.001	0.660822	56	41.6726	-45.4398	0.68865	61	41.6659	-59.4264
7	19915779	N	A	T	125	0.001	0.900267	60	13.1033	-149.634	0.815595	65	26.28	-118.014
7	19915781	N	G	A	133	0.001	0.777963	63	30.6771	-97.4964	0.843086	70	24.0761	-141.621
7	19915817	N	A	T	129	0.001	0.492303	65	70.2245	2.21263	0.546906	64	63.6341	-13.7467
7	19915819	N	A	G	126	0.001	0.460291	63	63.6355	11.3834	0.539709	63	63.6355	-11.3834
7	19915833	N	G	T	131	0.001	0.588294	68	61.4316	-28.4955	0.492058	63	68.0299	2.2131
7	19915861	N	C	T	133	0.001	0.7973	69	30.6691	-116.134	0.734531	64	37.2675	-80.5457
7	19915929	N	C	A	161	0.001	0.797952	89	39.4314	-150.21	0.708472	72	46.0457	-78.8062
7	19915931	N	G	A	159	0.001	0.797952	89	39.4314	-150.21	0.685838	70	48.2456	-67.0203
7	19916093	N	A	T	86	0.001	0.666778	54	39.478	-45.6664	0.562542	32	30.7185	-9.29021
7	19916162	N	A	T	81	0.001	0.745262	51	28.4959	-67.7307	0.633422	30	24.1295	-19.7372
7	19916438	N	T	C	101	0.001	0.648247	54	41.6752	-39.9683	0.553227	47	46.079	-11.519
7	19916555	N	C	T	90	0.001	0.812709	48	19.711	-86.1314	0.642953	42	32.9024	-29.8435
7	19916589	N	C	T	88	0.001	0.627992	43	35.0982	-27.0149	0.644541	45	35.0956	-32.3735
7	19916608	N	C	G	97	0.001	0.653163	49	37.2875	-37.6248	0.583389	48	43.8805	-18.9174
7	19916785	N	A	T	86	0.001	0.53661	41	41.6926	-6.81138	0.666778	45	32.8984	-38.0553
7	19916787	N	A	C	81	0.001	0.526333	38	39.4994	-4.49976	0.651264	43	32.901	-32.5563
7	19917748	N	A	T	85	0.001	0.695783	46	30.6998	-46.7853	0.820727	39	15.3286	-72.2881
7	19917966	N	G	A	136	0.001	0.889149	81	19.667	-194.204	0.8002	55	24.0961	-93.7103
7	19919294	N	A	T	115	0.001	0.724288	58	35.0782	-69.2086	0.842334	57	19.699	-114.988
7	19919494	N	A	T	119	0.001	0.672529	58	41.6699	-50.9847	0.557415	61	59.2437	-16.1856
7	19919571	N	C	T	129	0.001	0.6501	60	46.0617	-45.0341	0.521754	69	72.4164	-6.72215
7	19919675	N	T	C	171	0.00877193	0.820065	78	23.7382	-139.425	0.981326	93	3.30354	-305.164
7	19919736	N	C	G	167	0.001	0.666778	87	63.6035	-73.5736	0.637592	80	63.6128	-54.4676
7	19919852	N	T	C	150	0.001	0.643932	73	57.0305	-52.269	0.714429	77	48.2362	-87.1196
7	19920127	N	A	C	104	0.001	0.789667	57	26.2907	-92.8567	0.744844	47	26.304	-62.2902
7	19920160	N	A	G	99	0.001	0.759432	54	28.4919	-76.7735	0.866911	45	13.1233	-99.5509
7	19920464	N	T	G	120	0.001	0.581873	55	50.4628	-21.2544	0.600067	65	57.0411	-31.1815
7	19920466	N	T	A	126	0.001	0.810552	58	24.0921	-103.161	0.838461	68	24.0788	-135.149
7	19920621	N	G	A	189	0.001	0.842925	89	30.6424	-179.95	0.810207	100	41.6139	-177.613
7	19920641	N	A	T	190	0.001	0.8002	95	41.6206	-161.863	0.8318	95	35.0289	-183.982
7	19920710	N	G	A	167	0.001	0.640093	75	59.225	-52.1011	0.761044	92	48.2162	-131.792
7	19920775	N	A	G	132	0.001	0.742097	62	35.0729	-81.0602	0.728724	70	41.6539	-85.4974
7	19920778	N	A	T	132	0.001	0.709817	62	39.4673	-68.3755	0.743019	70	39.4567	-91.9396
7	19920781	N	T	A	132	0.001	0.698545	63	41.6632	-65.1296	0.753792	69	37.2608	-95.5091
7	19920795	N	A	C	133	0.001	0.880851	67	17.4884	-155.932	0.833556	66	24.0814	-128.699
7	19920832	N	C	T	133	0.001	0.865916	67	19.6857	-147.678	0.818394	66	26.2787	-121.192
7	19920907	N	C	T	134	0.001	0.817113	71	28.4692	-129.702	0.889149	63	15.2965	-151.048
7	19921084	N	C	T	77	0.001	0.812709	32	13.1407	-57.4209	0.666778	45	32.8984	-38.0553
7	19921103	N	C	T	94	0.0159574	0.853804	40	12.3277	-83.1573	0.738413	54	23.9632	-65.9796
7	19921157	N	C	A	106	0.001	0.818394	44	17.5191	-80.795	0.742097	62	35.0729	-81.0602
7	19921158	N	G	A	110	0.001	0.848058	46	15.3192	-94.8463	0.718896	64	39.4647	-74.1965
7	19921187	N	A	C	110	0.001	0.869812	46	13.122	-102.852	0.797073	64	28.4786	-107.615
7	19921200	N	T	A	100	0.001	0.848058	46	15.3192	-94.8463	0.777963	54	26.2947	-83.5684
7	19922339	N	G	C	133	0.001	0.823745	68	26.276	-127.57	0.784805	65	30.6745	-103.676
7	19922353	N	T	A	142	0.001	0.914562	70	13.09	-183.528	0.833556	72	26.2707	-140.399
7	19922356	N	A	T	144	0.001	0.647986	71	54.8359	-52.4469	0.712471	73	46.0444	-81.7057
7	19922368	N	T	A	148	0.001	0.91577	71	13.0886	-186.934	0.844386	77	26.264	-156.56
7	19922374	N	A	T	146	0.0924658	0.859695	69	0.893646	-106.533	0.809827	77	23.7908	-122.127
7	19922391	N	C	A	155	0.001	0.774831	71	35.0609	-108.348	0.797818	84	37.2408	-141.691
7	19922412	N	A	T	156	0.001	0.92028	75	13.0833	-200.582	0.852087	81	26.2587	-169.575
7	19922427	N	T	A	157	0.001	0.859214	78	24.0654	-167.711	0.861	79	24.0641	-170.993
7	19922436	N	C	A	139	0.001	0.847454	72	24.0734	-148.115	0.85098	67	21.8829	-139.682
7	19922446	N	T	C	138	0.0217391	0.604478	69	51.5077	-33.2251	0.589552	69	53.6335	-28.1278
7	19922466	N	T	G	150	0.001	0.805399	77	32.8557	-134.074	0.739886	73	41.6499	-94.3942
7	19922471	N	G	T	149	0.0201342	0.780127	77	30.4385	-115.285	0.792715	72	26.2868	-113.622
7	19922481	N	A	T	152	0.001	0.853895	82	26.2573	-172.84	0.871677	70	19.6817	-157.584
7	19922490	N	G	T	150	0.001	0.8002	80	35.0489	-136.306	0.8002	70	30.6678	-119.268
7	19922493	N	G	A	146	0.001	0.850234	80	26.26	-166.315	0.879041	66	17.4898	-152.605
7	19922518	N	T	A	143	0.0314685	0.715136	78	36.1155	-82.1524	0.739507	65	30.3306	-79.3228
7	19922534	N	G	A	134	0.001	0.795069	78	35.0516	-130.044	0.750167	56	30.6864	-76.1732
7	19922541	N	T	C	134	0.001	0.783973	74	35.0569	-117.602	0.766845	60	30.6811	-88.2961
7	19922547	N	T	C	134	0.001	0.811018	74	30.6624	-131.871	0.766845	60	30.6811	-88.2961
7	19922559	N	T	A	116	0.001	0.655842	61	46.0604	-47.7649	0.672843	55	39.4767	-48.4481
7	19922571	N	C	G	121	0.001	0.70602	68	43.8538	-73.4018	0.641604	53	41.6766	-37.2622
7	19922578	N	T	A	125	0.024	0.715627	68	29.5367	-71.7211	0.722923	57	33.3168	-66.2773
7	19922581	N	T	G	123	0.0121951	0.720558	65	32.1897	-73.0848	0.72599	58	34.2086	-69.2086
7	19922630	N	T	C	114	0.001	0.666778	60	43.8645	-50.7404	0.685309	54	37.2808	-51.5313
7	19922635	N	T	C	114	0.001	0.666778	60	43.8645	-50.7404	0.611185	54	46.0697	-29.0558
7	19922641	N	G	A	118	0.001	0.742097	62	35.0729	-81.0602	0.768036	56	28.4892	-82.8617
7	19922657	N	C	T	127	0.001	0.757748	66	35.0676	-93.0918	0.737864	61	35.0742	-78.0793
7	19922665	N	T	C	123	0.001	0.725957	62	37.2701	-74.6368	0.705055	61	39.4687	-65.4845
7	19922684	N	T	A	127	0.001	0.59097	66	59.237	-28.5607	0.590224	61	54.8492	-26.164
7	19922686	N	T	A	122	0.001	0.562542	64	61.4369	-18.5804	0.569012	58	54.8533	-18.6848
7	19922708	N	A	T	121	0.001	0.671756	67	48.2496	-58.5946	0.648247	54	41.6752	-39.9683
7	19922709	N	A	T	121	0.001	0.537338	67	68.0246	-11.3596	0.574124	54	50.4641	-18.7674
7	19922719	N	T	C	118	0.001	0.530323	66	68.0259	-9.03146	0.576974	52	48.2696	-18.8135
7	19922740	N	C	T	119	0.001	0.5	60	65.8367	0	0.593283	59	52.6547	-26.2324
7	19922765	N	G	A	115	0.001	0.721459	61	37.2715	-71.7003	0.777963	54	26.2947	-83.5684
7	19922778	N	A	C	123	0.001	0.784805	65	30.6745	-103.676	0.793299	58	26.2893	-95.9721
7	19922831	N	G	A	99	0.001	0.61232	49	41.6819	-26.66	0.880254	50	13.1167	-116.117
7	19922854	N	A	T	96	0.001	0.766135	47	24.1068	-68.9396	0.918647	49	8.72355	-130.306
7	19923158	N	A	G	116	0.001	0.791239	67	30.6718	-109.889	0.816538	49	19.7097	-89.3044
7	19923222	N	C	T	116	0.001	0.803019	71	30.6664	-122.408	0.822437	45	17.5178	-83.9821
7	19923224	N	T	A	121	0.001	0.811018	74	30.6624	-131.871	0.830007	47	17.5151	-90.3848
7	19923233	N	C	G	121	0.001	0.824541	74	28.4652	-139.266	0.830007	47	17.5151	-90.3848
7	19923285	N	G	T	111	0.001	0.833556	66	24.0814	-128.699	0.844674	45	15.3205	-91.5969
7	19923338	N	A	C	112	0.001	0.83099	65	24.0828	-125.483	0.851298	47	15.3179	-98.1035
7	19923352	N	G	C	108	0.001	0.83099	65	24.0828	-125.483	0.814163	43	17.5204	-77.6179
7	19923353	N	C	G	107	0.001	0.828344	64	24.0841	-122.274	0.814163	43	17.5204	-77.6179
7	19923355	N	C	A	109	0.001	0.833556	66	24.0814	-128.699	0.814163	43	17.5204	-77.6179
7	19923386	N	C	G	113	0.001	0.76208	63	32.8743	-90.6868	0.780187	50	24.1028	-78.1462
7	19923392	N	A	G	119	0.001	0.7973	69	30.6691	-116.134	0.86024	50	15.3139	-107.918
7	19923418	N	C	G	129	0.001	0.805399	77	32.8557	-134.074	0.788654	52	24.1001	-84.3413
7	19923422	N	G	A	130	0.001	0.842334	76	26.2653	-153.317	0.777963	54	26.2947	-83.5684
7	19923424	N	C	G	130	0.001	0.820727	78	30.6571	-144.576	0.788654	52	24.1001	-84.3413
7	19923442	N	T	G	127	0.001	0.795069	78	35.0516	-130.044	0.816538	49	19.7097	-89.3044
7	19923451	N	C	T	126	0.001	0.812709	80	32.8517	-143.552	0.848058	46	15.3192	-94.8463
7	19923465	N	T	A	126	0.001	0.790317	81	37.2448	-132.325	0.8002	45	19.715	-76.6721
7	19923474	N	G	A	123	0.001	0.810334	79	32.853	-140.387	0.795652	44	19.7163	-73.5405
7	19923485	N	T	A	112	0.001	0.833556	72	26.2707	-140.399	0.775184	40	19.7217	-61.1376
7	19923487	N	T	A	111	0.001	0.847454	72	24.0734	-148.115	0.743752	39	21.9202	-51.4098
7	19923605	N	A	T	104	0.001	0.870618	54	15.3086	-121.095	0.760174	50	26.3	-71.3346
7	19923618	N	A	G	108	0.001	0.862311	58	17.5004	-126.15	0.780187	50	24.1028	-78.1462
7	19923795	N	T	G	116	0.001	0.790516	62	28.4812	-101.373	0.796494	54	24.0974	-90.5777
7	19923811	N	G	T	114	0.001	0.819886	61	24.0881	-112.685	0.754887	53	28.4932	-73.7467
7	19923813	N	A	C	117	0.001	0.828344	64	24.0841	-122.274	0.773768	53	26.296	-80.4928
7	19923843	N	G	C	116	0.001	0.737864	61	35.0742	-78.0793	0.672843	55	39.4767	-48.4481
7	19923860	N	A	T	130	0.001	0.797496	74	32.8597	-124.653	0.678691	56	39.4753	-51.2475
7	19923891	N	A	G	125	0.001	0.811018	74	30.6624	-131.871	0.764883	51	26.2987	-74.3754
7	19923915	N	T	A	130	0.001	0.708472	72	46.0457	-78.8062	0.603517	58	50.4588	-28.8675
7	19923939	N	G	C	139	0.001	0.777963	81	39.442	-125.353	0.707035	58	37.2755	-62.9692
7	19923957	N	T	C	151	0.00993378	0.742356	82	38.5069	-103.993	0.682375	69	47.422	-64.198
7	19923988	N	A	C	141	0.001	0.648748	74	57.0291	-54.9794	0.641886	67	52.644	-47.21
7	19924010	N	G	A	133	0.001	0.700134	70	46.0484	-73.0419	0.682662	63	43.8605	-59.1302
7	19924034	N	C	T	123	0.001	0.721459	61	37.2715	-71.7003	0.645258	62	48.2562	-44.8519
7	19924050	N	T	A	126	0.001	0.803481	61	26.2853	-105.371	0.661646	65	48.2522	-53.0496
7	19924059	N	T	A	131	0.001	0.76941	65	32.8717	-96.7855	0.636455	66	52.6454	-44.5219
7	19924075	N	T	G	128	0.001	0.859615	64	19.6897	-137.815	0.734531	64	37.2675	-80.5457
7	19924081	N	T	A	133	0.001	0.70602	68	43.8538	-73.4018	0.615462	65	54.8439	-36.4513
7	19924099	N	A	G	131	0.001	0.690268	71	48.2442	-69.8557	0.616745	60	50.4561	-34.0581
7	19924146	N	A	C	146	0.164384	0.690059	80	23.154	-55.9551	0.755596	66	11.0017	-62.0997
7	19924163	N	A	T	146	0.001	0.733489	75	43.8445	-93.8877	0.831207	71	26.272	-137.183
7	19924164	N	T	A	146	0.010274	0.744932	75	34.2548	-96.0849	0.833284	71	25.3907	-137.183
7	19924175	N	A	G	148	0.001	0.60818	74	63.6208	-38.6425	0.702838	74	48.2402	-78.4361
7	19924197	N	T	C	151	0.00993378	0.644801	73	56.1577	-52.269	0.794169	78	28.0028	-125.215
7	19924198	N	T	G	152	0.0296053	0.740963	74	29.978	-89.0107	0.864481	78	17.8765	-162.004
7	19924205	N	T	C	145	0.001	0.847454	72	24.0734	-148.115	0.876964	73	19.6777	-167.527
7	19924238	N	T	A	126	0.001	0.666778	60	43.8645	-50.7404	0.788071	66	30.6731	-106.778
7	19924308	N	T	A	97	0.001	0.812709	48	19.711	-86.1314	0.775694	49	24.1041	-75.0653
7	19924876	N	A	T	144	0.001	0.720147	75	46.0417	-87.5375	0.869812	69	19.683	-154.277
7	19924877	N	T	A	143	0.001	0.720147	75	46.0417	-87.5375	0.867892	68	19.6843	-150.976
7	19924905	N	T	A	162	0.0555556	0.553333	82	54.0643	-17.773	0.62	80	52.2102	-42.7717
7	19924907	N	T	G	160	0.001	0.687625	80	54.8239	-77.4465	0.812709	80	32.8517	-143.552
7	19924933	N	T	C	185	0.00810811	0.527623	91	93.4942	-11.261	0.516217	94	89.6777	-6.63425
7	19924954	N	C	T	194	0.001	0.656018	93	70.1871	-72.9151	0.782367	101	48.2042	-159.382
7	19924964	N	T	G	201	0.001	0.687625	96	65.7887	-92.9358	0.79067	105	48.1989	-171.793
7	19924967	N	C	A	192	0.001	0.670443	91	65.7954	-78.8888	0.772459	101	50.4015	-152.488
7	19924977	N	G	A	194	0.001	0.522237	90	94.3606	-8.96672	0.509622	104	111.92	-4.43295
7	19924980	N	A	T	204	0.001	0.701165	97	63.5901	-101.825	0.775885	107	52.5907	-164.058
7	19924989	N	C	A	194	0.001	0.685517	89	61.4036	-85.0414	0.77161	105	52.5933	-157.918
7	19924994	N	A	T	201	0.001	0.819362	94	37.2274	-173.281	0.785237	107	50.3934	-170.989
7	19924997	N	G	T	192	0.001	0.685517	89	61.4036	-85.0414	0.718592	103	63.5821	-119.214
7	19925001	N	A	T	192	0.001	0.505751	87	94.3646	-2.20872	0.514295	105	111.918	-6.6774
7	19925006	N	A	G	189	0.00793651	0.605211	87	65.959	-42.8934	0.549282	102	99.9901	-22.9542
7	19925015	N	A	T	197	0.001	0.5	94	103.144	0	0.514573	103	109.724	-6.67908
7	19925036	N	A	G	177	0.00847458	0.5289	88	81.0509	-11.168	0.50565	89	95.6694	-2.20847
7	19925043	N	T	G	173	0.001	0.574763	87	81.1813	-30.5137	0.534907	86	87.7743	-13.6023
7	19925060	N	A	T	187	0.001	0.906521	96	19.647	-244.731	0.857381	91	28.4425	-194.331
7	19925098	N	A	C	146	0.001	0.623459	77	63.6168	-46.4844	0.652276	69	52.6414	-52.6355
7	19925119	N	T	C	132	0.001	0.633892	71	57.0331	-46.8943	0.655842	61	46.0604	-47.7649
7	19925139	N	A	G	129	0.0116279	0.677443	72	42.7479	-63.0858	0.721025	57	34.2684	-66.2773
7	19925148	N	C	A	104	0.001	0.725957	62	37.2701	-74.6368	0.738254	42	24.1135	-53.8655
7	19925151	N	C	G	112	0.001	0.718896	64	39.4647	-74.1965	0.666778	48	35.0916	-40.5924
7	19925154	N	T	A	118	0.001	0.761368	67	35.0662	-96.1248	0.784504	51	24.1014	-81.2384
7	19925158	N	A	T	111	0.001	0.721459	61	37.2715	-71.7003	0.720147	50	30.6945	-58.3583
7	19925176	N	A	T	129	0.001	0.811802	69	28.4719	-123.356	0.866911	60	17.4978	-132.735
7	19925178	N	A	G	129	0.001	0.80903	68	28.4732	-120.194	0.869099	61	17.4964	-136.034
7	19926658	N	A	G	123	0.001	0.822796	62	24.0868	-115.874	0.737864	61	35.0742	-78.0793
7	19926662	N	T	A	126	0.001	0.825614	63	24.0854	-119.071	0.746196	63	35.0716	-84.0522
7	19926695	N	T	C	126	0.001	0.922157	64	10.9008	-172.28	0.806656	62	26.284	-108.52
7	19926696	N	A	G	124	0.001	0.812709	64	26.2813	-114.842	0.683456	60	41.6672	-56.5969
7	19926871	N	G	C	138	0.001	0.876964	73	19.6777	-167.527	0.83099	65	24.0828	-125.483
7	19926892	N	T	G	133	0.001	0.814496	70	28.4706	-126.526	0.635011	63	50.4521	-41.9975
7	19926906	N	T	G	135	0.001	0.8002	65	28.4772	-110.749	0.585771	70	63.6261	-28.4341
7	19926918	N	C	G	130	0.0115385	0.827939	63	23.1965	-119.071	0.591619	67	51.1477	-28.1809
7	19926924	N	T	A	141	0.001	0.927822	69	10.8941	-189.415	0.819658	72	28.4679	-132.884
7	19927141	N	G	T	133	0.001	0.524607	61	63.6382	-6.73929	0.65288	72	54.8346	-55.1699
7	19927250	N	C	T	144	0.001	0.826305	69	26.2747	-130.768	0.946965	75	8.68887	-219.954
7	19927278	N	T	A	138	0.001	0.522403	67	70.2218	-6.72604	0.59161	71	63.6248	-30.9577
7	19927347	N	G	C	121	0.0123967	0.547269	64	62.6573	-13.7467	0.680072	57	32.0731	-50.4007
7	19927372	N	T	C	137	0.001	0.944741	72	8.69287	-209.539	0.83099	65	24.0828	-125.483
7	19927373	N	C	A	123	0.001	0.906521	64	13.098	-163.154	0.745927	59	32.8797	-78.6117
7	19927393	N	T	A	128	0.001	0.640719	64	50.4508	-44.6815	0.640719	64	50.4508	-44.6815
7	19927395	N	G	T	121	0.001	0.903495	62	13.1007	-156.387	0.745927	59	32.8797	-78.6117
7	19927419	N	T	G	121	0.001	0.677538	62	43.8618	-56.3181	0.678085	59	41.6686	-53.7827
7	19927875	N	A	C	88	0.001	0.750167	44	24.1108	-59.8504	0.727424	44	26.308	-53.3776
7	19928523	N	T	C	130	0.001	0.717126	53	32.8877	-60.8569	0.597468	77	68.0113	-35.8992
7	19928528	N	T	A	133	0.001	0.905931	53	10.9154	-134.833	0.825217	80	30.6544	-150.963
7	19928535	N	T	C	134	0.001	0.943692	53	6.52098	-153.686	0.827379	81	30.6531	-154.164
7	19928537	N	A	T	131	0.001	0.942603	52	6.52232	-150.22	0.835667	79	28.4586	-155.321
7	19928549	N	A	C	134	0.001	0.893119	56	13.1087	-136.174	0.846385	78	26.2627	-159.807
7	19928568	N	G	A	134	0.001	0.963946	55	4.32109	-171.122	0.848334	79	26.2613	-163.058
7	19928574	N	A	T	132	0.001	0.877803	49	13.118	-112.792	0.843603	83	28.4532	-168.255
7	19928581	N	A	G	138	0.0108696	0.873094	55	9.51959	-118.513	0.870172	83	22.9622	-184.159
7	19928585	N	C	T	133	0.001	0.98032	50	2.13053	-164.978	0.855659	83	26.256	-176.109
7	19928586	N	C	T	125	0.001	0.979487	48	2.1332	-157.893	0.844386	77	26.264	-156.56
7	19928635	N	T	C	138	0.001	0.732298	56	32.8837	-69.6754	0.57322	82	76.7935	-28.1291
7	19928658	N	T	C	144	0.001	0.745927	59	32.8797	-78.6117	0.552977	85	83.3812	-20.7298
7	19928662	N	T	C	136	0.001	0.714429	56	35.0809	-63.3597	0.587558	80	72.4017	-33.2238
7	19928670	N	C	T	152	0.001	0.705055	61	39.4687	-65.4845	0.538487	91	92.1621	-15.9196
7	19928695	N	T	G	164	0.20122	0.839481	72	4.17264	-85.058	0.565741	92	36.7431	-19.775
7	19928744	N	T	C	169	0.001	0.635225	74	59.2264	-49.4177	0.4842	95	100.946	6.68643
7	19928759	N	T	A	167	0.001	0.872043	78	21.8682	-175.828	0.842925	89	30.6424	-179.95
7	19928763	N	G	A	172	0.001	0.772334	79	39.4447	-119.205	0.709817	93	59.201	-102.563
7	19928769	N	A	G	172	0.001	0.645667	79	61.4169	-57.3303	0.49462	93	100.948	2.20796
7	19928777	N	C	A	168	0.001	0.594658	74	65.818	-33.4258	0.489355	94	100.947	4.437
7	19928808	N	A	T	171	0.001	0.838063	74	26.268	-146.848	0.814643	97	39.4207	-175.433
7	19928809	N	G	A	169	0.001	0.878631	74	19.6763	-170.849	0.852867	95	30.6344	-199.47
7	19928810	N	T	A	163	0.001	0.876964	73	19.6777	-167.527	0.866911	90	26.2467	-199.102
7	19928829	N	G	T	167	0.001	0.880254	75	19.675	-174.175	0.826305	92	35.0329	-174.358
7	19928852	N	A	G	170	0.255882	0.778615	76	4.91	-61.2278	0.562946	94	31.2183	-17.5778
7	19928859	N	C	A	164	0.001	0.881834	76	19.6737	-177.505	0.772909	88	43.8271	-133.132
7	19928876	N	G	A	175	0.001	0.889149	81	19.667	-194.204	0.819362	94	37.2274	-173.281
7	19928880	N	A	T	179	0.001	0.890504	82	19.6656	-197.554	0.824959	97	37.2234	-182.855
7	19928896	N	A	G	192	0.001	0.670326	94	67.9886	-81.4256	0.653163	98	74.5749	-75.2495
7	19928904	N	T	A	186	0.001	0.615462	91	76.7815	-51.0318	0.4842	95	100.946	6.68643
7	19928935	N	C	A	194	0.001	0.916067	95	17.4511	-250.381	0.858825	99	30.6291	-212.557
7	19928936	N	A	G	195	0.001	0.562542	96	92.1554	-27.8706	0.454515	99	98.7431	20.5943
7	19928937	N	T	C	194	0.001	0.897172	97	21.8429	-239.283	0.814643	97	39.4207	-175.433
7	19928939	N	C	T	189	0.00793651	0.80809	94	32.1313	-160.926	0.791022	95	42.9365	-154.761
7	19928960	N	T	C	225	0.001	0.885972	105	26.2267	-248.906	0.866911	120	34.9955	-265.469
7	19928963	N	T	G	223	0.001	0.89135	101	24.0348	-244.062	0.91011	122	24.0068	-314.939
7	19928965	N	A	C	222	0.001	0.880254	100	26.2333	-232.234	0.852694	122	39.3873	-255.995
7	19928973	N	G	A	216	0.001	0.855907	97	30.6318	-206.006	0.832154	119	43.7858	-230.781
7	19928985	N	A	T	229	0.001	0.853177	102	32.8223	-214.417	0.834869	127	45.9723	-248.919
7	19928989	N	G	T	225	0.02	0.773699	101	42.934	-147.904	0.682798	124	71.2621	-111.189
7	19928991	N	T	A	219	0.001	0.785905	98	46.011	-157.064	0.710884	121	76.7415	-134.241
7	19929037	N	C	T	239	0.001	0.720147	100	61.3889	-116.717	0.625983	139	114.07	-85.8114
7	19929052	N	C	T	240	0.001	0.568673	102	96.5418	-32.6888	0.616019	138	116.269	-77.7994
7	19929055	N	T	C	246	0.001	0.657248	105	78.96	-83.0577	0.617099	141	118.462	-80.3039
7	19929109	N	T	A	276	0.001	0.833556	120	43.7844	-233.999	0.76941	156	78.892	-232.285
7	19929116	N	T	A	286	0.001	0.793847	126	56.9598	-208.98	0.775184	160	78.8867	-244.55
7	19929136	N	T	A	301	0.001	0.953791	129	13.0113	-387.374	0.936338	172	23.9401	-486.254
7	19929147	N	T	G	309	0.001	0.948447	135	15.2005	-397.952	0.937073	174	23.9374	-493.158
7	19929148	N	T	C	303	0.001	0.610368	136	116.272	-72.5891	0.724701	167	100.85	-199.709
7	19929175	N	T	C	309	0.001	0.903718	145	30.5677	-366.03	0.933216	164	23.9507	-458.67
7	19929185	N	A	G	318	0.001	0.91752	145	26.1733	-384.095	0.930923	173	26.136	-480.026
7	19929186	N	C	T	311	0.001	0.861352	144	43.7524	-312.091	0.838549	167	59.1023	-332.023
7	19929207	N	G	T	334	0.107784	0.832917	150	24.1913	-229.312	0.876183	184	16.6367	-321.671
7	19929218	N	A	T	356	0.001	0.929774	156	23.9614	-431.141	0.895264	200	45.875	-490.047
7	19929221	N	A	T	343	0.001	0.493417	152	164.589	4.42078	0.575967	191	177.72	-68.1397
7	19929223	N	T	A	341	0.001	0.653436	150	114.056	-115.409	0.748857	191	105.212	-258.159
7	19929237	N	C	A	357	0.001	0.625083	152	125.039	-93.096	0.556135	205	199.674	-53.1221
7	19929243	N	T	G	341	0.11437	0.487889	147	88.2657	6.59167	0.572664	194	104.221	-53.2491
7	19929246	N	C	T	336	0.120536	0.583011	144	69.3828	-44.3891	0.521667	192	114.707	-15.3806
7	19929251	N	A	T	339	0.115044	0.772648	146	35.507	-173.1	0.712573	193	56.2663	-166.352
7	19929257	N	T	C	339	0.001	0.844825	148	50.3388	-301.425	0.816965	191	76.6481	-348.707
7	19929282	N	T	C	358	0.001	0.91903	160	28.3505	-426.055	0.929579	198	30.4971	-546.851
7	19929295	N	T	A	344	0.001	0.913609	150	28.3638	-391.973	0.922963	194	32.6996	-523.683
7	19929301	N	A	G	350	0.001	0.593396	150	133.831	-66.7798	0.550033	200	197.483	-45.9478
7	19929309	N	C	T	357	0.001	0.954552	153	15.1765	-460.659	0.926755	204	32.6863	-557.95
7	19929319	N	T	C	353	0.001	0.698763	146	96.4832	-151.128	0.676446	207	146.938	-186.703
7	19929321	N	C	T	344	0.001	0.758793	145	76.7095	-205.532	0.774052	199	98.6097	-302.616
7	19929322	N	C	T	346	0.001	0.946607	149	17.3791	-436.434	0.919061	197	34.8928	-524.639
7	19929325	N	T	A	352	0.001	0.605333	152	131.631	-77.0987	0.700134	200	131.567	-208.691
7	19929327	N	C	T	347	0.224784	0.539161	146	52.5162	-17.5778	0.688133	201	40.2076	-119.091
7	19929333	N	T	G	376	0.001	0.949017	156	17.3697	-460.764	0.923009	220	37.0594	-593.963
7	19929369	N	T	A	350	0.001	0.869528	153	43.7404	-341.738	0.908902	197	39.2873	-506.408
7	19929372	N	G	T	333	0.001	0.784912	144	67.9219	-229.789	0.693251	189	127.187	-189.34
7	19929373	N	A	T	347	0.001	0.940691	151	19.5736	-433.348	0.939068	196	26.1053	-559.35
7	19929384	N	C	T	357	0.00420168	0.686421	157	98.1465	-148.614	0.770761	200	99.9503	-298.849
7	19929398	N	G	A	360	0.001	0.946965	150	17.3777	-439.908	0.919327	210	37.0727	-559.776
7	19929420	N	T	G	381	0.169291	0.528043	161	76.517	-15.3806	0.555819	220	94.3568	-41.7473
7	19929425	N	G	T	382	0.001	0.573297	157	147.005	-53.9178	0.57783	225	208.436	-82.3694
7	19929427	N	C	T	373	0.001	0.862987	153	45.9377	-333.611	0.850234	220	72.215	-457.365
7	19929432	N	T	C	386	0.001	0.776582	161	78.8854	-247.626	0.724594	225	135.928	-268.918
7	19929439	N	A	T	386	0.00388601	0.95798	163	9.59239	-487.325	0.897894	223	49.3792	-550.013
7	19929449	N	G	T	375	0.001	0.757936	161	85.477	-227.29	0.785237	214	100.787	-341.978
7	19929450	N	G	C	379	0.001	0.897856	166	37.1314	-410.484	0.901676	213	45.8576	-533.844
7	19929468	N	T	G	375	0.001	0.900267	170	37.1261	-423.964	0.897826	205	45.8683	-506.87
7	19929490	N	C	T	375	0.004	0.906412	169	34.2531	-429.435	0.879062	206	46.9666	-469.947
7	19929491	N	T	G	386	0.001	0.871593	171	48.1109	-384.837	0.911903	215	41.4605	-558.497
7	19929492	N	G	C	380	0.001	0.918408	171	30.5331	-454.365	0.909364	209	41.4685	-538.123
7	19929495	N	C	A	384	0.001	0.549741	171	168.958	-39.0457	0.474161	213	221.636	24.7378
7	19929501	N	A	C	393	0.001	0.93052	172	26.1373	-476.587	0.914304	221	41.4525	-578.904
7	19929503	N	C	A	384	0.001	0.947044	169	19.5496	-495.765	0.93052	215	32.6716	-595.734
7	19929526	N	A	G	394	0.001	0.648909	168	129.412	-124.97	0.743525	226	127.138	-297.579
7	19929530	N	G	A	384	0.001	0.903299	165	34.9355	-415.906	0.89981	219	48.0468	-545.287
7	19929535	N	C	T	346	0.001	0.933623	150	21.7722	-420.104	0.939068	196	26.1053	-559.35
7	19929553	N	C	T	361	0.001	0.522308	157	164.582	-15.6928	0.504905	204	221.648	-4.41406
7	19929564	N	C	T	357	0.001	0.807898	156	65.7087	-274.455	0.741455	201	113.988	-261.953
7	19929569	N	T	C	357	0.001	0.904116	156	32.7503	-394.349	0.910722	201	39.282	-519.984
7	19929572	N	T	A	358	0.001	0.636455	154	122.839	-103.884	0.588294	204	184.295	-85.4864
7	19929589	N	A	G	359	0.001	0.819005	149	59.1263	-274.275	0.77161	210	105.187	-315.837
7	19929591	N	G	A	343	0.00437318	0.774525	137	67.314	-208.196	0.825342	206	70.4948	-383.836
7	19929596	N	T	A	352	0.001	0.946244	148	17.3804	-432.961	0.916945	204	37.0807	-539.303
7	19929597	N	C	G	338	0.001	0.929864	142	21.7829	-392.572	0.908436	196	39.2886	-503.017
7	19929602	N	A	T	356	0.001	0.550369	149	147.015	-34.471	0.579763	207	190.883	-77.7917
7	19929609	N	A	G	359	0.001	0.92185	153	26.1626	-411.419	0.937185	206	28.2892	-584.079
7	19929612	N	C	T	343	0.00437318	0.934155	149	21.1022	-416.659	0.881946	194	42.7613	-446.722
7	19929616	N	A	T	349	0.001	0.513523	148	158.003	-8.89703	0.577166	201	186.496	-72.9142
7	19929623	N	T	A	352	0.001	0.570517	149	140.424	-49.1113	0.605982	203	175.507	-103.658
7	19929650	N	A	T	345	0.001	0.911839	147	28.3678	-381.772	0.873987	198	54.6665	-449.504
7	19929663	N	A	C	345	0.001	0.74513	149	83.2958	-197.751	0.760378	196	103.008	-279.9
7	19929678	N	T	A	334	0.001	0.786398	145	67.9206	-232.89	0.767374	189	96.4258	-278.81
7	19929695	N	T	A	326	0.001	0.951005	142	15.1912	-422.311	0.918758	184	32.713	-489.502
7	19929708	N	T	A	304	0.00986842	0.796078	137	53.623	-224.269	0.82747	167	55.7525	-311.548
7	19929709	N	T	G	300	0.005	0.971041	132	4.07147	-410.708	0.93001	168	25.2448	-462.839
7	19929712	N	A	T	300	0.001	0.477926	136	142.638	13.4481	0.554915	164	160.179	-41.5296
7	19929718	N	A	C	298	0.0251678	0.875981	142	21.0027	-298.52	0.870845	156	37.4892	-337.62
7	19929729	N	T	C	300	0.001	0.952683	147	15.1845	-439.732	0.92185	153	26.1626	-411.419
7	19929730	N	A	G	281	0.001	0.566221	136	129.455	-41.9394	0.524154	145	151.415	-15.7187
7	19929733	N	G	T	269	0.211896	0.561908	132	52.6947	-26.3667	0.557243	137	42.5074	-24.1695
7	19929734	N	A	T	277	0.00541516	0.544939	135	124.189	-27.264	0.514136	142	150.581	-8.90161
7	19929741	N	A	T	302	0.149007	0.766203	150	24.6474	-152.762	0.714281	152	43.9968	-127.104
7	19929770	N	A	T	307	0.001	0.913027	149	28.3652	-388.571	0.962334	158	12.9726	-488.81
7	19929771	N	A	G	304	0.001	0.946607	149	17.3791	-436.434	0.903495	155	32.7517	-390.968
7	19929773	N	A	C	298	0.0352349	0.85686	147	35.4564	-294.862	0.956179	151	3.76746	-406.362
7	19929778	N	A	G	304	0.001	0.92839	153	23.9654	-420.834	0.907557	151	30.5598	-386.339
7	19929802	N	T	C	265	0.0962264	0.727602	135	38.8279	-130.391	0.740031	130	42.662	-138.997
7	19929812	N	G	A	263	0.001	0.923947	131	21.7975	-354.828	0.909364	132	26.1906	-339.867
7	19929827	N	A	G	267	0.001	0.559741	134	129.458	-37.0706	0.661762	133	98.6977	-108.636
7	19929850	N	T	C	284	0.001	0.924941	146	23.9747	-396.82	0.935073	138	19.5909	-388.435
7	19929858	N	C	T	277	0.001	0.863552	139	41.5619	-303.718	0.869812	138	39.366	-308.555
7	19929859	N	C	T	274	0.0437956	0.641286	140	78.205	-88.6766	0.732174	134	60.1422	-153.773
7	19929866	N	T	A	292	0.001	0.851586	148	48.1415	-309.257	0.882199	144	37.1608	-336.768
7	19929880	N	C	T	288	0.001	0.920811	151	26.1653	-404.581	0.890772	137	32.7756	-330.373
7	19929884	N	A	T	282	0.001	0.924941	146	23.9747	-396.82	0.934113	136	19.5936	-381.54
7	19929889	N	A	G	286	0.00524476	0.910531	143	27.5622	-368.189	0.916956	143	19.7387	-370.387
7	19929894	N	C	G	300	0.001	0.911839	147	28.3678	-381.772	0.92839	153	23.9654	-420.834
7	19929895	N	C	T	292	0.001	0.535738	140	142.633	-22.6871	0.565833	152	144.814	-46.5837
7	19929902	N	A	G	309	0.001	0.907557	151	30.5598	-386.339	0.930667	158	23.9587	-438.018
7	19929907	N	A	G	305	0.001	0.916945	144	26.1746	-380.685	0.907104	161	32.7436	-411.272
7	19929912	N	G	C	289	0.0778547	0.778611	139	34.9346	-179.312	0.755231	150	48.3294	-178.02
7	19929920	N	T	G	292	0.001	0.935542	139	19.5896	-391.884	0.92839	153	23.9654	-420.834
7	19929929	N	G	A	272	0.0275735	0.892853	133	22.1772	-304.626	0.859677	139	28.4908	-278.91
7	19929933	N	T	A	295	0.001	0.833556	144	52.5413	-280.798	0.801526	151	65.7153	-258.713
7	19929937	N	T	A	292	0.001	0.916362	143	26.176	-377.276	0.939891	149	19.5763	-426.428
7	19929939	N	C	T	272	0.0110294	0.843453	132	44.1934	-265.067	0.843121	140	35.4704	-272.34
7	19929943	N	A	G	293	0.001	0.937792	144	19.5829	-409.145	0.886164	149	37.1541	-353.452
7	19929945	N	C	T	276	0.00543478	0.650181	137	104.472	-102.546	0.645456	139	98.2902	-98.9797
7	19929952	N	A	T	284	0.001	0.913319	138	26.1826	-360.251	0.945503	146	17.3831	-426.018
7	19929953	N	T	G	278	0.0269784	0.846032	133	34.1041	-257.436	0.751077	145	60.3228	-185.973
7	19929955	N	A	T	290	0.001	0.919397	136	23.9881	-362.61	0.948351	154	17.3724	-453.809
7	19929964	N	T	C	280	0.001	0.79876	139	61.3369	-235.4	0.702263	141	92.0954	-148.957
7	19929974	N	C	T	272	0.001	0.865916	134	39.3713	-295.357	0.804551	138	59.141	-239.444
7	19929988	N	T	A	268	0.001	0.922157	128	21.8015	-344.559	0.878824	140	37.1661	-323.454
7	19929994	N	A	G	260	0.00576923	0.873442	126	27.94	-279.315	0.784681	134	62.6867	-212.766
7	19929999	N	T	C	250	0.001	0.932492	118	17.4204	-329.195	0.879041	132	34.9796	-305.209
7	19930000	N	T	C	243	0.001	0.862311	116	35.0009	-252.301	0.779714	127	61.3529	-198.076
7	19930009	N	G	T	239	0.001	0.922696	116	19.6203	-312.841	0.813217	123	50.3721	-221.17
7	19930010	N	T	G	244	0.0245902	0.956323	119	5.8066	-337.033	0.834849	125	34.1722	-231.911
7	19930011	N	A	T	235	0.001	0.963946	110	8.64219	-342.243	0.912275	125	24.0028	-325.129
7	19930012	N	G	T	259	0.001	0.943844	124	15.2152	-359.757	0.889149	135	32.7783	-323.674
7	19930039	N	G	A	318	0.001	0.929319	155	23.9627	-427.705	0.951221	163	17.3604	-485.128
7	19930041	N	T	C	317	0.001	0.621876	156	129.428	-92.8447	0.527969	161	166.774	-20.2784
7	19930057	N	T	C	344	0.001	0.797745	163	72.291	-274.863	0.82342	181	70.0698	-339.122
7	19930064	N	G	T	358	0.001	0.8227	169	65.6913	-315.731	0.788552	189	87.6369	-306.413
7	19930069	N	G	A	354	0.001	0.801406	166	72.287	-284.27	0.771458	188	94.2299	-282.554
7	19930088	N	A	G	414	0.001	0.943595	194	23.9107	-562.36	0.936655	220	30.4677	-622.634
7	19930106	N	G	A	418	0.001	0.846766	202	67.8445	-414.459	0.787229	216	100.784	-348.182
7	19930118	N	T	A	429	0.001	0.690482	197	133.768	-194.078	0.668216	232	168.877	-198.126
7	19930132	N	T	A	417	0.0935252	0.874034	193	17.7074	-342.582	0.813285	224	47.9069	-331.06
7	19930136	N	G	A	396	0.001	0.921185	177	30.5251	-474.86	0.945503	219	26.0746	-639.027
7	19930143	N	C	G	378	0.0873016	0.928309	175	6.31812	-376.553	0.867255	203	28.7278	-372.16
7	19930144	N	T	C	376	0.001	0.511636	172	184.337	-8.88193	0.568673	204	193.084	-65.3776
7	19930153	N	A	T	366	0.001	0.512056	166	177.754	-8.88531	0.570047	200	188.695	-65.4552
7	19930157	N	C	T	349	0.176218	0.747191	155	34.9214	-145.088	0.740325	194	31.4518	-163.872
7	19930159	N	A	C	357	0.218487	0.618793	159	46.4854	-59.4823	0.686571	198	38.7849	-116.705
7	19930161	N	T	A	374	0.001	0.927558	165	26.1466	-452.537	0.885425	209	52.4546	-494.471
7	19930169	N	A	T	381	0.001	0.828622	169	63.4941	-323.233	0.825689	212	81.0145	-400.802
7	19930170	N	C	T	380	0.00789474	0.802772	173	59.9037	-289.192	0.691836	207	138.438	-204.509
7	19930181	N	T	A	402	0.001	0.701221	184	120.602	-193.215	0.600985	218	190.868	-105.62
7	19930199	N	T	C	335	0.001	0.771423	153	76.6988	-229.915	0.659447	182	135.985	-146.249
7	19930201	N	G	A	339	0.10177	0.734294	156	45.3264	-156.095	0.786969	183	41.4238	-235.198
7	19930208	N	A	T	344	0.001	0.554176	157	153.596	-39.1972	0.470569	187	193.106	24.8169
7	19930212	N	T	A	343	0.001	0.895	152	34.9529	-372.089	0.916508	191	34.9008	-504.17
7	19930214	N	T	C	338	0.001	0.885392	148	37.1554	-350.111	0.900267	190	41.4939	-473.843
7	19930217	N	C	A	331	0.001	0.709599	148	94.2833	-163.02	0.562883	183	175.534	-53.4345
7	19930218	N	G	T	331	0.001	0.841287	151	52.532	-303.396	0.872471	180	50.2961	-406.391
7	19930231	N	G	A	321	0.001	0.894629	142	32.769	-347.153	0.910889	179	34.9168	-463.34
7	19930232	N	T	A	329	0.001	0.689782	145	98.6817	-142.241	0.576138	184	171.138	-65.7998
7	19930236	N	G	C	313	0.001	0.943558	141	17.3897	-408.674	0.93052	172	26.1373	-476.587
7	19930237	N	A	C	316	0.001	0.695783	138	92.0994	-140.356	0.584326	178	162.357	-70.9971
7	19930238	N	C	A	318	0.00471698	0.858273	141	36.1992	-296.508	0.854225	177	56.0129	-372.31
7	19930251	N	T	G	314	0.35828	0.664979	136	17.709	-52.7334	0.46165	178	36.1982	15.3806
7	19930258	N	A	C	305	0.001	0.587015	138	125.058	-56.9286	0.730693	167	98.6523	-206.068
7	19930260	N	T	C	305	0.001	0.724788	138	83.3105	-165.105	0.616844	167	140.4	-94.8842
7	19930261	N	T	C	300	0.001	0.731498	134	78.9214	-166.037	0.632619	166	133.809	-108.481
7	19930264	N	A	G	304	0.0148026	0.590454	137	98.1608	-55.9651	0.496976	167	179.057	2.20322
7	19930293	N	T	A	314	0.0191083	0.887817	131	18.3005	-292.074	0.923041	183	25.3085	-479.131
7	19930309	N	A	C	317	0.00473186	0.916703	130	23.348	-342.145	0.877539	187	42.797	-423.523
7	19930312	N	G	A	324	0.001	0.932106	132	19.599	-367.762	0.885674	192	48.0828	-454.657
7	19930316	N	T	A	302	0.00496689	0.94886	133	14.4983	-391	0.918056	169	23.9428	-440.612
7	19930329	N	C	T	298	0.001	0.914807	117	21.8162	-307.016	0.845534	181	61.2809	-369.634
7	19930331	N	G	A	298	0.001	0.754556	114	61.3703	-158.375	0.804551	184	78.8547	-319.259
7	19930345	N	A	G	294	0.0102041	0.930219	111	12.0372	-297.947	0.909397	183	30.3876	-461.225
7	19930354	N	T	A	290	0.001	0.911779	113	21.8215	-293.409	0.932492	177	26.1306	-493.792
7	19930360	N	A	T	187	0.001	0.607667	79	68.0086	-41.0398	0.425876	108	100.928	37.5347
7	19930371	N	C	T	187	0.001	0.4605	76	76.8015	13.6575	0.612688	111	94.3326	-60.6098
7	19930373	N	C	A	182	0.0164835	0.894798	75	7.97845	-170.313	0.7977	107	45.9743	-178.03
7	19930374	N	T	G	184	0.001	0.893596	75	17.4778	-182.685	0.807545	109	45.9963	-191.488
7	19930377	N	G	T	178	0.00842697	0.889525	71	16.7778	-169.28	0.784627	107	42.8116	-166.256
7	19930378	N	C	A	189	0.001	0.644833	76	59.2237	-54.7994	0.46015	113	114.105	20.4926
7	19930387	N	G	T	190	0.001	0.890672	73	17.4804	-175.976	0.812174	117	48.1829	-209.488
7	19930398	N	A	G	189	0.001	0.904379	73	15.2832	-184.706	0.862311	116	35.0009	-252.301
7	19930399	N	A	C	192	0.001	0.737	76	43.8431	-96.8557	0.64665	116	89.9315	-84.819
7	19930400	N	A	G	190	0.001	0.906938	75	15.2805	-191.475	0.861111	115	35.0022	-249.016
7	19930406	N	A	G	193	0.001	0.861	79	24.0641	-170.993	0.780889	114	54.7786	-178.728
7	19930411	N	T	A	196	0.001	0.812709	80	32.8517	-143.552	0.776046	116	56.9731	-177.986
7	19930421	N	A	T	181	0.00828729	0.748045	75	40.9163	-100.374	0.715483	106	57.6493	-117.704
7	19930423	N	T	G	209	0.001	0.878301	82	21.8629	-189.094	0.866386	127	37.1834	-280.413
7	19930437	N	T	A	246	0.001	0.850234	100	32.825	-207.893	0.787863	146	67.9192	-235.994
7	19930455	N	A	T	246	0.001	0.757748	99	52.6013	-139.638	0.694007	147	98.679	-147.934
7	19930457	N	T	A	242	0.001	0.958639	96	8.66086	-293.185	0.924941	146	23.9747	-396.82
7	19930465	N	A	G	232	0.001	0.910386	89	17.4591	-229.972	0.895369	143	32.7676	-350.514
7	19930471	N	C	T	192	0.0078125	0.65414	76	48.7346	-56.9967	0.681987	116	80.0858	-107.841
7	19930475	N	C	T	188	0.001	0.826885	75	28.4639	-142.466	0.814369	113	45.991	-204.144
7	19930478	N	A	C	179	0.001	0.777963	72	35.0596	-111.424	0.738477	107	61.3796	-137.383
7	19930483	N	C	A	179	0.001	0.760737	71	37.2581	-101.563	0.731636	108	63.5755	-133.917
7	19930485	N	T	A	179	0.001	0.845301	71	24.0748	-144.865	0.80576	108	45.9977	-188.334
7	19930493	N	T	A	183	0.001	0.840227	75	26.2667	-150.08	0.80576	108	45.9977	-188.334
7	19930495	N	C	T	169	0.001	0.823745	68	26.276	-127.57	0.802182	101	43.8098	-173.522
7	19930496	N	G	T	174	0.001	0.774831	71	35.0609	-108.348	0.699162	103	67.9766	-106.867
7	19930497	N	C	T	205	0.001	0.852087	81	26.2587	-169.575	0.847006	124	41.5819	-254.652
7	19930508	N	A	C	237	0.001	0.938437	97	13.054	-276.218	0.900267	140	30.5744	-349.147
7	19930523	N	A	T	255	0.001	0.435601	101	96.5432	30.2419	0.545485	154	153.6	-32.0356
7	19930547	N	T	C	266	0.001	0.888109	107	26.224	-255.592	0.874464	159	43.7324	-361.592
7	19930551	N	T	C	262	0.001	0.679365	106	74.5643	-97.4251	0.551316	156	153.598	-36.7995
7	19930565	N	T	G	266	0.001	0.682814	104	72.3697	-97.7059	0.574124	162	151.392	-56.3021
7	19930590	N	T	C	291	0.001	0.891017	119	28.4052	-287.217	0.866524	172	50.3068	-379.964
7	19930599	N	T	G	299	0.001	0.943385	123	15.2165	-356.29	0.937792	176	23.9347	-500.066
7	19930615	N	T	C	299	0.001	0.90427	125	26.2	-316.155	0.91982	174	30.5291	-464.608
7	19930651	N	A	T	304	0.001	0.859615	128	39.3793	-275.63	0.932106	176	26.132	-490.35
7	19930661	N	T	G	310	0.00483871	0.916733	131	17.5259	-338.672	0.883924	179	44.985	-419.732
7	19930717	N	C	T	285	0.00526316	0.8596	121	29.8743	-254.929	0.891623	164	38.3972	-395.107
7	19930731	N	A	G	221	0.001	0.977591	88	4.27707	-287.47	0.910048	133	26.1893	-343.261
7	19930739	N	A	C	203	0.044335	0.771425	82	13.5352	-102.421	0.777033	121	54.2617	-179.647
7	19930746	N	C	A	185	0.001	0.756581	78	41.6432	-109.411	0.738477	107	61.3796	-137.383
7	19930748	N	A	G	196	0.0918367	0.706822	78	33.568	-72.5542	0.750267	118	28.9815	-127.34
7	19930756	N	C	T	218	0.001	0.848058	92	30.6384	-189.693	0.817672	126	50.3681	-230.695
7	19930765	N	G	T	235	0.0191489	0.870774	100	13.8443	-206.698	0.781417	135	62.4477	-208.921
7	19930771	N	A	T	237	0.001	0.85172	101	32.8237	-211.154	0.786956	136	63.5381	-218.966
7	19930777	N	T	G	246	0.001	0.673013	107	76.7601	-94.3597	0.597187	139	122.859	-64.6031
7	19930791	N	G	T	306	0.001	0.942324	138	17.3937	-398.278	0.922901	168	28.3398	-453.402
7	19930798	N	A	G	327	0.001	0.831302	148	54.7332	-286.066	0.810263	179	74.4669	-318
7	19930801	N	T	C	324	0.001	0.76208	147	76.7068	-211.602	0.774194	177	87.6529	-269.333
7	19930814	N	A	T	341	0.001	0.806871	150	63.5195	-262.783	0.806487	191	81.0425	-334.078
7	19930818	N	T	A	332	0.001	0.765694	145	74.5122	-212.254	0.786287	187	87.6396	-300.203
7	19930825	N	A	T	343	0.001	0.783084	152	72.3057	-240.619	0.811726	191	78.8454	-341.359
7	19930828	N	A	T	343	0.001	0.920811	151	26.1653	-404.581	0.890886	192	45.8856	-463.193
7	19930846	N	T	A	331	0.0135952	0.734168	155	75.3054	-187.824	0.710497	176	102.728	-190.734
7	19930852	N	A	C	324	0.138889	0.869857	152	11.6519	-239.714	0.808555	172	27.92	-222.246
7	19930854	N	G	C	324	0.00462963	0.885063	156	32.0992	-362.14	0.917961	168	29.7225	-444.132
7	19930855	N	A	T	332	0.001	0.759667	158	83.2838	-224.881	0.74154	174	98.643	-226.862
7	19930857	N	G	A	329	0.0227964	0.88756	155	24.5931	-346.783	0.901546	174	27.9946	-415.897
7	19930863	N	A	T	333	0.001	0.572375	159	149.199	-53.8749	0.638023	174	138.193	-118.881
7	19930865	N	T	C	338	0.001	0.894013	160	37.1394	-390.305	0.899143	178	39.3126	-442.16
7	19930882	N	C	T	321	0.0841122	0.567946	145	71.3161	-37.5252	0.687616	176	84.6382	-148.672
7	19930894	N	G	T	329	0.001	0.684687	149	103.071	-141.638	0.722371	180	109.621	-212.608
7	19930918	N	A	C	280	0.0321429	0.553164	125	117.629	-29.9184	0.469122	155	114.903	19.8331
7	19930947	N	T	A	275	0.001	0.963612	109	8.64353	-338.734	0.934025	166	23.9481	-465.561
7	19930967	N	A	T	253	0.001	0.786599	103	48.2016	-165.577	0.780187	150	72.3083	-234.439
7	19930968	N	G	A	239	0.0564854	0.876432	97	15.4254	-197.012	0.859662	142	22.3234	-265.248
7	19930969	N	A	T	246	0.001	0.673383	101	72.3737	-89.2868	0.627671	145	118.457	-90.8439
7	19930972	N	A	T	250	0.036	0.773721	103	47.7291	-151.801	0.787204	147	38.7087	-211.492
7	19930974	N	T	C	250	0.001	0.788654	104	48.2002	-168.683	0.74674	146	81.1026	-195.308
7	19930979	N	A	T	250	0.001	0.750167	104	56.9891	-141.465	0.712471	146	92.0887	-163.411
7	19930987	N	C	G	246	0.00609756	0.861475	101	23.6192	-213.351	0.946651	145	16.3965	-422.548
7	19930989	N	C	A	254	0.001	0.85873	106	32.817	-227.505	0.811018	148	61.3249	-263.743
7	19930991	N	G	A	245	0.001	0.892419	102	24.0334	-247.416	0.867378	143	41.5565	-316.894
7	19930992	N	C	A	253	0.001	0.897461	107	24.0268	-264.221	0.87011	146	41.5525	-326.798
7	19930998	N	T	C	259	0.001	0.73467	113	65.766	-142.314	0.739886	146	83.2998	-188.788
7	19931022	N	C	T	255	0.001	0.486948	115	122.891	6.66995	0.514295	140	149.225	-8.9032
7	19931033	N	T	C	241	0.001	0.700134	110	72.3617	-114.78	0.740619	131	74.5309	-170.014
7	19931044	N	A	T	229	0.001	0.924092	105	17.4377	-284.547	0.911565	124	24.0041	-321.731
7	19931053	N	A	T	217	0.001	0.804124	102	43.8084	-176.667	0.808902	115	48.1855	-203.162
7	19931054	N	T	C	222	0.00675676	0.823245	101	38.6381	-188.162	0.826477	121	38.5111	-224.383
7	19931056	N	T	A	223	0.001	0.548109	104	103.131	-22.9353	0.53784	119	120.689	-20.4563
7	19931057	N	T	A	225	0.001	0.853177	102	32.8223	-214.417	0.837624	123	43.7804	-243.67
7	19931061	N	T	C	209	0.001	0.630087	100	81.1639	-63.9661	0.614756	109	92.1381	-60.7159
7	19931116	N	T	A	255	0.00588235	0.918314	109	13.5265	-282.028	0.850696	146	47.1916	-302.738
7	19931118	N	T	C	243	0.00617284	0.647669	103	70.1488	-74.1933	0.571725	140	130.679	-46.8114
7	19931163	N	T	C	278	0.001	0.97353	112	6.4423	-360.533	0.934025	166	23.9481	-465.561
7	19931175	N	T	A	297	0.001	0.917634	121	21.8109	-320.647	0.903678	176	37.118	-444.224
7	19931194	N	T	A	323	0.001	0.900267	130	28.3905	-324.208	0.870714	193	54.6732	-432.955
7	19931195	N	G	A	305	0.00983607	0.913297	125	13.4103	-311.76	0.913843	180	32.7871	-466.737
7	19931196	N	T	C	314	0.001	0.837434	129	45.9697	-255.369	0.773155	185	92.0367	-280.19
7	19931208	N	C	T	320	0.001	0.792503	130	59.1517	-214.378	0.810734	190	78.8467	-338.194
7	19931220	N	T	A	331	0.00906344	0.882022	134	28.3182	-305.74	0.951726	197	16.0488	-574.961
7	19931226	N	A	T	329	0.001	0.909364	132	26.1906	-339.867	0.853027	197	63.4568	-413.887
7	19931234	N	A	T	322	0.001	0.933125	134	19.5963	-374.649	0.909848	188	37.1021	-484.872
7	19931242	N	T	A	328	0.001	0.903047	144	30.5691	-362.651	0.869812	184	52.488	-411.407
7	19931266	N	T	C	328	0.00914634	0.822669	146	49.3715	-266.934	0.819641	182	64.285	-329.695
7	19931294	N	T	A	324	0.001	0.649106	151	116.252	-112.492	0.514461	173	184.336	-11.1307
7	19931299	N	T	G	324	0.0138889	0.627862	150	120.254	-93.2269	0.514758	174	157.81	-11.0091
7	19931305	N	T	A	334	0.0134731	0.63207	151	104.872	-94.8509	0.527724	183	178.556	-22.4151
7	19931315	N	T	C	327	0.00917431	0.894318	148	33.3396	-358.657	0.883717	179	33.5689	-407.476
7	19931334	N	T	G	327	0.001	0.953005	148	15.1832	-443.218	0.92766	179	28.3252	-491.107
7	19931337	N	T	A	336	0.001	0.909951	155	30.5544	-399.905	0.917406	181	32.717	-479.266
7	19931342	N	T	A	325	0.001	0.91531	153	28.3598	-402.185	0.889795	172	41.5179	-413.335
7	19931344	N	A	C	306	0.00980392	0.565054	147	138.695	-44.2099	0.528852	159	145.016	-20.0833
7	19931347	N	A	T	309	0.001	0.708749	151	96.4765	-165.531	0.645667	158	122.834	-114.661
7	19931352	N	A	C	302	0.427152	0.483385	147	25.8723	4.39444	0.65756	155	17.4304	-48.3389
7	19931360	N	A	T	325	0.001	0.591256	159	142.608	-69.0385	0.662759	166	122.823	-136.54
7	19931402	N	C	G	203	0.001	0.855907	97	30.6318	-206.006	0.86817	106	30.6198	-235.584
7	19931407	N	C	T	207	0.001	0.701165	97	63.5901	-101.825	0.68194	110	76.7561	-102.773
7	19931413	N	C	A	210	0.001	0.686993	99	67.9819	-95.467	0.684808	111	76.7548	-105.595
7	19931423	N	C	A	220	0.0136364	0.859063	106	21.4068	-216.199	0.907245	114	22.0873	-287.837
7	19931438	N	A	T	221	0.001	0.892419	102	24.0334	-247.416	0.874199	119	32.7997	-270.365
7	19931445	N	G	A	217	0.001	0.896098	96	21.8442	-235.918	0.884554	121	30.5998	-285.381
7	19931458	N	A	T	274	0.001	0.952302	125	13.0166	-373.427	0.899595	149	32.7596	-370.714
7	19931460	N	T	A	281	0.001	0.880254	125	32.7916	-290.292	0.827141	156	59.117	-296.631
7	19931468	N	C	T	281	0.069395	0.583411	130	89.9317	-45.9187	0.574013	151	87.0563	-44.7465
7	19931472	N	T	A	285	0.001	0.905783	127	26.1973	-322.922	0.918	158	28.3532	-419.23
7	19931473	N	T	C	288	0.001	0.836162	128	45.971	-252.143	0.806454	160	67.9006	-279.818
7	19931475	N	T	C	285	0.001	0.531767	126	129.468	-18.0861	0.547201	159	157.988	-34.3756
7	19931481	N	A	T	282	0.001	0.877175	130	34.9822	-298.563	0.941084	152	19.5723	-436.809
7	19931487	N	T	A	286	0.001	0.904682	136	28.3825	-344.475	0.880254	150	39.35	-348.35
7	19931493	N	T	A	283	0.001	0.895786	134	30.5824	-328.94	0.960038	149	12.9846	-457.276
7	19931494	N	T	C	281	0.001	0.90867	131	26.192	-336.475	0.940294	150	19.575	-429.888
7	19931500	N	G	A	244	0.001	0.910988	112	21.8229	-290.012	0.886622	132	32.7823	-313.638
7	19931513	N	A	T	277	0.001	0.905783	127	26.1973	-322.922	0.873583	150	41.5472	-340.033
7	19931519	N	A	C	277	0.0270758	0.572766	128	102.971	-41.5552	0.667462	149	87.1223	-119.272
7	19931523	N	T	A	295	0.001	0.891566	138	32.7743	-333.726	0.968465	157	10.7767	-496.333
7	19931527	N	A	T	290	0.001	0.940592	134	17.3991	-384.429	0.916945	156	28.3559	-412.408
7	19931537	N	A	G	295	0.00508475	0.898414	136	29.8375	-335.669	0.976304	159	4.28033	-505.569
7	19931547	N	A	T	290	0.001	0.689015	135	92.1034	-131.812	0.748553	155	85.485	-209.191
7	19931557	N	G	T	274	0.001	0.927292	137	21.7895	-375.398	0.912684	137	26.184	-356.85
7	19931566	N	T	C	279	0.0215054	0.947688	138	9.19138	-383.225	0.897874	141	22.2648	-331.174
7	19931577	N	G	T	270	0.001	0.914339	128	23.9987	-335.334	0.817113	142	56.9384	-259.403
7	19931581	N	C	A	267	0.001	0.907248	129	26.1946	-329.695	0.790049	138	63.5355	-225.182
7	19931591	N	T	C	252	0.001	0.813217	123	50.3721	-221.17	0.612478	129	109.689	-70.295
7	19931592	N	C	T	249	0.001	0.812174	117	48.1829	-209.488	0.606131	132	114.08	-67.507
7	19931602	N	C	G	256	0.00585938	0.943889	121	14.4334	-349.359	0.889587	135	25.9518	-317.391
7	19931610	N	A	T	272	0.001	0.589612	134	120.669	-57.0552	0.659527	138	103.085	-110.955
7	19931644	N	C	A	216	0.00694444	0.783135	111	44.7857	-171.682	0.734424	105	60.5478	-131.443
7	19931651	N	C	T	209	0.001	0.620451	108	89.9422	-63.449	0.623845	101	83.3598	-61.1835
7	19931655	N	C	A	207	0.001	0.911165	101	19.6403	-261.69	0.839849	106	37.2114	-211.805
7	19931659	N	C	T	209	0.001	0.902229	102	21.8362	-256.141	0.841349	107	37.2101	-215.041
7	19931664	N	T	C	209	0.001	0.514573	103	109.724	-6.67908	0.537761	106	107.523	-18.1822
7	19931673	N	G	A	203	0.00738916	0.895575	94	21.0438	-229.196	0.853602	109	28.0405	-223.72
7	19931674	N	G	A	198	0.001	0.880689	92	24.0468	-213.99	0.86817	106	30.6198	-235.584
7	19931675	N	G	A	199	0.001	0.901367	91	19.6536	-227.826	0.889149	108	26.2226	-258.939
7	19931682	N	C	T	199	0.001	0.885674	96	24.0414	-227.328	0.835175	103	37.2154	-202.12
7	19931711	N	T	A	203	0.001	0.87803	90	24.0494	-207.338	0.947201	113	13.0326	-331.668
7	19931749	N	T	A	206	0.001	0.9266	95	15.2539	-259.691	0.892154	111	26.2186	-268.993
7	19931763	N	G	A	197	0.001	0.846385	91	30.6398	-186.441	0.924812	106	17.4364	-287.973
7	19931769	N	C	T	202	0.001	0.8634	95	28.4372	-207.46	0.860053	107	32.8156	-230.785
7	19931784	N	T	A	217	0.001	0.901258	101	21.8375	-252.765	0.870937	116	32.8037	-260.434
7	19931802	N	A	G	213	0.001	0.894494	104	24.0307	-254.131	0.880988	109	28.4185	-253.805
7	19931813	N	T	A	203	0.001	0.92028	100	17.4444	-267.442	0.84489	103	35.0182	-209.828
7	19931814	N	G	A	184	0.001	0.831682	89	32.8397	-172.282	0.842334	95	32.8317	-191.647
7	19931861	N	A	C	167	0.001	0.698928	83	54.8199	-85.9985	0.654865	84	63.6075	-65.3092
7	19931895	N	C	T	160	0.001	0.912775	80	15.2739	-208.446	0.850234	80	26.26	-166.315
7	19931919	N	C	T	147	0.001	0.693462	75	50.4361	-75.2305	0.65288	72	54.8346	-55.1699
7	19931922	N	T	A	156	0.001	0.679132	81	57.0198	-74.3363	0.693462	75	50.4361	-75.2305
7	19931926	N	T	A	154	0.001	0.912775	80	15.2739	-208.446	0.838063	74	26.268	-146.848
7	19931940	N	C	T	152	0.001	0.662446	77	57.0251	-63.1965	0.693462	75	50.4361	-75.2305
7	19931959	N	T	A	161	0.001	0.896368	77	17.4751	-189.407	0.857381	84	26.2547	-179.383
7	19931962	N	T	G	162	0.001	0.763334	76	39.4487	-110.041	0.84907	86	28.4492	-178.003
7	19931982	N	G	T	155	0.001	0.901676	71	15.2859	-177.948	0.80973	84	35.0435	-148.903
7	19932037	N	C	T	136	0.001	0.866911	60	17.4978	-132.735	0.802834	76	32.857	-130.927
7	19932066	N	T	A	147	0.001	0.777963	63	30.6771	-97.4964	0.845469	84	28.4519	-171.5
7	19932148	N	A	G	126	0.001	0.855076	62	19.6923	-131.264	0.765802	64	32.873	-93.7314
7	19932150	N	A	G	125	0.001	0.857381	63	19.691	-134.537	0.790516	62	28.4812	-101.373
7	19932167	N	T	A	122	0.001	0.855076	62	19.6923	-131.264	0.733489	60	35.0756	-75.1101
7	19932168	N	T	C	121	0.001	0.855076	62	19.6923	-131.264	0.745927	59	32.8797	-78.6117
7	19932197	N	G	A	112	0.001	0.905931	53	10.9154	-134.833	0.779848	59	28.4852	-92.0741
7	19932199	N	T	G	111	0.001	0.672843	55	39.4767	-48.4481	0.535738	56	57.0531	-9.07486
7	19932201	N	C	T	111	0.001	0.807222	57	24.0934	-100.003	0.815025	54	21.9002	-97.8156
7	19932207	N	T	C	119	0.001	0.895	57	13.1073	-139.533	0.806656	62	26.284	-108.52
7	19932208	N	C	T	119	0.001	0.895	57	13.1073	-139.533	0.806656	62	26.284	-108.52
7	19932231	N	A	C	122	0.001	0.879564	58	15.3032	-134.361	0.703261	64	41.6619	-68.002
7	19932246	N	G	C	120	0.001	0.915531	59	10.9074	-155.211	0.655842	61	46.0604	-47.7649
7	19932295	N	T	C	127	0.001	0.869812	69	19.683	-154.277	0.707035	58	37.2755	-62.9692
7	19932331	N	C	T	122	0.001	0.545485	66	65.8287	-13.7296	0.589345	56	50.4615	-23.7676
7	19932333	N	T	C	125	0.001	0.85098	67	21.8829	-139.682	0.689782	58	39.4727	-56.8964
7	19932352	N	T	A	126	0.001	0.848717	66	21.8842	-136.424	0.700134	60	39.47	-62.6073
7	19932364	N	G	T	130	0.001	0.727424	66	39.462	-80.0664	0.906521	64	13.098	-163.154
7	19932366	N	A	G	130	0.001	0.838461	68	24.0788	-135.149	0.645258	62	48.2562	-44.8519
7	19932373	N	A	C	135	0.001	0.831207	71	26.272	-137.183	0.656354	64	48.2536	-50.3004
7	19932405	N	G	A	133	0.001	0.853177	68	21.8816	-142.945	0.754016	65	35.0689	-90.0684
7	19932417	N	C	G	132	0.001	0.83629	61	21.8909	-120.221	0.718456	71	43.8498	-82.1158
7	19932421	N	A	C	133	0.001	0.806656	62	26.284	-108.52	0.633892	71	57.0331	-46.8943
7	19932434	N	G	A	123	0.001	0.815025	54	21.9002	-97.8156	0.68128	69	48.2469	-64.198
7	19932467	N	C	A	124	0.001	0.845058	58	19.6977	-118.231	0.712263	66	41.6592	-73.7859
7	19932477	N	C	A	133	0.001	0.855076	62	19.6923	-131.264	0.774831	71	35.0609	-108.348
7	19932484	N	C	A	137	0.001	0.764883	68	35.0649	-99.1672	0.869812	69	19.683	-154.277
7	19932487	N	G	A	138	0.001	0.838461	68	24.0788	-135.149	0.657248	70	52.64	-55.3718
7	19932492	N	G	A	135	0.001	0.895786	67	15.2912	-164.47	0.794314	68	30.6704	-113.008
7	19932531	N	A	T	145	0.001	0.83584	73	26.2693	-143.621	0.791861	72	32.8623	-118.406
7	19932569	N	G	A	142	0.001	0.840227	75	26.2667	-150.08	0.836045	67	24.0801	-131.921
7	19932581	N	G	A	144	0.001	0.822133	73	28.4666	-136.072	0.760737	71	37.2581	-101.563
7	19932635	N	C	T	122	0.001	0.815595	65	26.28	-118.014	0.895	57	13.1073	-139.533
7	19932640	N	T	A	123	0.001	0.80973	63	26.2827	-111.677	0.8002	60	26.2867	-102.229
7	19932751	N	T	C	135	0.001	0.7765	76	37.2514	-116.849	0.728966	59	35.0769	-72.153
7	19932752	N	A	C	138	0.001	0.816	76	30.6598	-138.212	0.758237	62	32.8757	-87.6521
7	19932772	N	G	A	133	0.001	0.7973	69	30.6691	-116.134	0.734531	64	37.2675	-80.5457
7	19932809	N	T	A	127	0.001	0.80903	68	28.4732	-120.194	0.779848	59	28.4852	-92.0741
7	19932834	N	T	A	122	0.001	0.80973	63	26.2827	-111.677	0.796808	59	26.288	-99.0964
7	19932837	N	T	C	122	0.001	0.777963	63	30.6771	-97.4964	0.796808	59	26.288	-99.0964
7	19932853	N	T	C	120	0.001	0.817113	71	28.4692	-129.702	0.836959	49	17.5124	-96.8224
7	19932857	N	A	G	122	0.001	0.791861	72	32.8623	-118.406	0.820214	50	19.7083	-92.4866
7	19932859	N	A	T	124	0.001	0.794717	73	32.861	-121.526	0.804124	51	21.9042	-88.3334
7	19932895	N	T	C	126	0.001	0.824541	74	28.4652	-139.266	0.788654	52	24.1001	-84.3413
7	19932908	N	A	C	121	0.001	0.698763	73	48.2416	-75.564	0.72932	48	28.4999	-58.8088
7	19932909	N	G	A	122	0.001	0.849548	73	24.0721	-151.369	0.857381	49	15.3152	-104.64
7	19932965	N	T	C	120	0.001	0.828791	70	26.2733	-133.973	0.8002	50	21.9055	-85.1912
7	19932976	N	G	A	122	0.001	0.849548	73	24.0721	-151.369	0.796116	49	21.9069	-82.0591
7	19932986	N	G	A	123	0.001	0.845301	71	24.0748	-144.865	0.807898	52	21.9029	-91.4851
7	19932987	N	C	A	123	0.001	0.843086	70	24.0761	-141.621	0.811529	53	21.9016	-94.646
7	19933011	N	A	G	127	0.001	0.803019	71	30.6664	-122.408	0.821643	56	21.8976	-104.18
7	19933024	N	T	C	135	0.001	0.657248	70	52.64	-55.3718	0.646251	65	50.4495	-47.383
7	19933039	N	A	G	127	0.001	0.698545	63	41.6632	-65.1296	0.656354	64	48.2536	-50.3004
7	19933040	N	T	G	129	0.001	0.703261	64	41.6619	-68.002	0.646251	65	50.4495	-47.383
7	19933117	N	T	G	124	0.0604839	0.773392	64	24.9824	-89.2523	0.816886	60	9.11089	-90.4031
7	19933199	N	G	C	120	0.001	0.80973	63	26.2827	-111.677	0.737	57	32.8823	-72.6418
7	19933260	N	T	A	111	0.001	0.700134	60	39.47	-62.6073	0.70602	51	32.8903	-55.0514
7	19933316	N	C	T	118	0.001	0.725957	62	37.2701	-74.6368	0.714429	56	35.0809	-63.3597
7	19933351	N	A	C	128	0.001	0.86178	65	19.6883	-141.098	0.825614	63	24.0854	-119.071
7	19933357	N	A	C	123	0.001	0.698545	63	41.6632	-65.1296	0.633422	60	48.2589	-39.4743
7	19933389	N	C	A	124	0.001	0.877175	65	17.4911	-149.282	0.762887	59	30.6824	-85.2492
7	19933408	N	T	C	131	0.0458015	0.873296	66	13.4392	-138.622	0.73315	65	22.4126	-71.39
7	19933420	N	T	C	135	0.0555556	0.698824	69	37.546	-66.3952	0.583871	66	35.944	-22.5184
7	19933439	N	G	A	141	0.001	0.861352	72	21.8762	-156.045	0.768295	69	35.0636	-102.219
7	19933465	N	G	A	130	0.001	0.85098	67	21.8829	-139.682	0.793847	63	28.4799	-104.49
7	19933466	N	G	A	132	0.001	0.836045	67	24.0801	-131.921	0.8002	65	28.4772	-110.749
7	19933491	N	C	A	128	0.001	0.84769	59	19.6963	-121.481	0.811802	69	28.4719	-123.356
7	19933492	N	A	T	132	0.001	0.838936	62	21.8896	-123.45	0.814496	70	28.4706	-126.526
7	19933506	N	A	C	127	0.001	0.725957	62	37.2701	-74.6368	0.707831	65	41.6606	-70.8875
7	19933513	N	C	A	126	0.001	0.838936	62	21.8896	-123.45	0.812709	64	26.2813	-114.842
7	19933558	N	A	C	134	0.001	0.76208	63	32.8743	-90.6868	0.718456	71	43.8498	-82.1158
7	19933571	N	C	T	139	0.001	0.781438	64	30.6758	-100.582	0.746831	75	41.6472	-100.374
7	19933584	N	C	T	142	0.001	0.833556	66	24.0814	-128.699	0.789667	76	35.0542	-123.809
7	19933590	N	G	A	144	0.001	0.838461	68	24.0788	-135.149	0.763334	76	39.4487	-110.041
7	19933604	N	C	T	136	0.001	0.843979	64	21.8869	-129.926	0.80576	72	30.6651	-125.556
7	19933605	N	C	T	136	0.001	0.838936	62	21.8896	-123.45	0.797496	74	32.8597	-124.653
7	19933606	N	A	G	135	0.001	0.841498	63	21.8882	-126.685	0.791861	72	32.8623	-118.406
7	19933612	N	T	A	136	0.001	0.848717	66	21.8842	-136.424	0.785905	70	32.865	-112.188
7	19933616	N	G	T	151	0.001	0.87525	72	19.679	-164.208	0.810334	79	32.853	-140.387
7	19933623	N	C	T	152	0.001	0.889149	72	17.4818	-172.626	0.862742	80	24.0628	-174.279
7	19933624	N	A	G	151	0.001	0.680676	72	50.4401	-66.7322	0.683667	79	54.8253	-74.6181
7	19933659	N	G	T	154	0.001	0.819658	72	28.4679	-132.884	0.817285	82	32.849	-149.9
7	19933682	N	G	T	153	0.001	0.83584	73	26.2693	-143.621	0.775184	80	39.4433	-122.275
7	19933698	N	A	T	137	0.001	0.869812	69	19.683	-154.277	0.823745	68	26.276	-127.57
7	19933700	N	T	C	135	0.001	0.865916	67	19.6857	-147.678	0.823745	68	26.276	-127.57
7	19933703	N	C	T	119	0.001	0.827805	58	21.8949	-110.575	0.770672	61	30.6798	-91.3532
7	19933704	N	C	T	121	0.001	0.850234	60	19.695	-124.736	0.803481	61	26.2853	-105.371
7	19933706	N	T	C	118	0.001	0.845058	58	19.6977	-118.231	0.8002	60	26.2867	-102.229
7	19933729	N	C	T	121	0.001	0.845058	58	19.6977	-118.231	0.793847	63	28.4799	-104.49
7	19933732	N	C	A	126	0.001	0.84769	59	19.6963	-121.481	0.806174	67	28.4746	-117.038
7	19933828	N	T	C	147	0.001	0.857381	70	21.8789	-149.486	0.805399	77	32.8557	-134.074
7	19933861	N	T	C	167	0.00898204	0.855475	76	17.6077	-155.515	0.837196	91	31.8653	-178.72
7	19933866	N	C	A	167	0.001	0.850234	80	26.26	-166.315	0.873813	87	24.0534	-197.384
7	19933872	N	T	G	157	0.001	0.671167	76	54.8292	-66.2048	0.70384	81	52.6254	-86.3519
7	19933883	N	T	A	150	0.001	0.706805	75	48.2389	-81.3196	0.68012	75	52.6334	-69.2667
7	19933885	N	C	T	151	0.001	0.844386	77	26.264	-156.56	0.797496	74	32.8597	-124.653
7	19933886	N	C	A	148	0.001	0.861352	72	21.8762	-156.045	0.829167	76	28.4626	-145.672
7	19933887	N	G	C	150	0.001	0.714429	77	48.2362	-87.1196	0.657639	73	54.8333	-57.9077
7	19933906	N	G	T	157	0.001	0.848334	79	26.2613	-163.058	0.846385	78	26.2627	-159.807
7	19933907	N	T	A	137	0.001	0.823745	68	26.276	-127.57	0.826305	69	26.2747	-130.768
7	19933918	N	C	A	151	0.001	0.846385	78	26.2627	-159.807	0.83584	73	26.2693	-143.621
7	19933920	N	C	G	152	0.001	0.696334	79	52.628	-80.6117	0.685055	73	50.4388	-69.5525
7	19933924	N	C	A	156	0.001	0.859214	78	24.0654	-167.711	0.846385	78	26.2627	-159.807
7	19933937	N	A	T	159	0.001	0.74042	77	43.8418	-99.8331	0.756269	82	43.8351	-114.852
7	19933951	N	A	G	158	0.001	0.802671	81	35.0476	-139.446	0.857381	77	24.0668	-164.434
7	19934034	N	A	T	170	0.001	0.727424	77	46.039	-93.4108	0.602219	93	81.1733	-45.6564
7	19934043	N	G	A	169	0.001	0.91053	78	15.2765	-201.65	0.857381	91	28.4425	-194.331
7	19934066	N	T	G	175	0.001	0.678691	84	59.213	-76.8713	0.68144	91	63.5982	-84.7526
7	19934074	N	T	C	161	0.001	0.902708	82	17.4684	-206.264	0.835667	79	28.4586	-155.321
7	19934078	N	C	G	158	0.001	0.864441	81	24.0614	-177.568	0.805399	77	32.8557	-134.074
7	19934104	N	A	G	168	0.0446429	0.676135	87	33.8135	-67.6756	0.684677	81	52.2332	-74.3363
7	19934106	N	A	T	168	0.001	0.860706	86	26.252	-185.941	0.829488	82	30.6518	-157.371
7	19934110	N	T	C	170	0.001	0.790892	86	39.4353	-140.841	0.80973	84	35.0435	-148.903
7	19934118	N	G	A	172	0.001	0.804801	87	37.2368	-151.111	0.835518	85	30.6478	-167.02
7	19934133	N	T	A	176	0.001	0.636455	88	70.1938	-59.3625	0.636455	88	70.1938	-59.3625
7	19934146	N	C	T	173	0.001	0.775465	89	43.8258	-136.203	0.833556	84	30.6491	-163.799
7	19934154	N	A	T	176	0.001	0.670443	91	65.7954	-78.8888	0.682475	85	59.2117	-79.6848
7	19934157	N	A	T	180	0.001	0.8024	91	39.4287	-156.484	0.854169	89	28.4452	-187.788
7	19934159	N	A	C	181	0.0248619	0.927662	91	4.42868	-225.723	0.839048	90	29.95	-175.499
7	19934165	N	A	G	173	0.001	0.8002	85	37.2394	-144.825	0.841137	88	30.6438	-176.711
7	19934169	N	A	T	169	0.001	0.940053	83	10.8754	-237.673	0.860706	86	26.252	-185.941
7	19934174	N	C	T	164	0.001	0.687625	80	54.8239	-77.4465	0.690603	84	57.0158	-82.8151
7	19934183	N	A	T	165	0.001	0.937792	80	10.8794	-227.303	0.870836	85	24.0561	-190.765
7	19934190	N	A	T	169	0.001	0.550033	80	78.9934	-18.3792	0.483135	89	94.3619	6.69283
7	19934229	N	T	C	158	0.001	0.679607	78	54.8266	-71.8014	0.562542	80	76.7962	-23.2255
7	19934230	N	T	G	161	0.001	0.850234	80	26.26	-166.315	0.70384	81	52.6254	-86.3519
7	19934233	N	T	G	169	0.001	0.797818	84	37.2408	-141.691	0.870836	85	24.0561	-190.765
7	19934250	N	A	T	165	0.001	0.927114	82	13.074	-224.553	0.867715	83	24.0588	-184.159
7	19934252	N	A	T	167	0.001	0.783322	83	39.4393	-131.528	0.845469	84	28.4519	-171.5
7	19934253	N	A	T	170	0.001	0.72304	83	50.4254	-98.3863	0.724288	87	52.6174	-103.813
7	19934278	N	T	C	170	0.001	0.678691	84	59.213	-76.8713	0.732713	86	50.4215	-107.23
7	19934310	N	A	T	182	0.001	0.842334	95	32.8317	-191.647	0.862311	87	26.2506	-189.226
7	19934343	N	T	A	175	0.001	0.687625	96	65.7887	-92.9358	0.759667	79	41.6419	-112.441
7	19934352	N	T	A	173	0.001	0.840653	94	32.833	-188.409	0.899	79	17.4724	-196.141
7	19934371	N	G	T	163	0.001	0.860706	86	26.252	-185.941	0.92236	77	13.0807	-207.42
7	19934376	N	G	T	170	0.001	0.818394	88	35.0382	-161.59	0.853895	82	26.2573	-172.84
7	19934403	N	C	A	157	0.001	0.814163	86	35.0409	-155.236	0.901676	71	15.2859	-177.948
7	19934404	N	A	G	163	0.001	0.876656	89	24.0508	-204.017	0.905676	74	15.2819	-188.089
7	19934411	N	G	T	164	0.00914634	0.815891	87	28.0287	-153.308	0.859347	77	23.2276	-164.434
7	19934442	N	A	G	160	0.009375	0.857671	83	25.3259	-176.109	0.897235	77	11.681	-183.035
7	19934451	N	A	T	158	0.001	0.597626	82	72.399	-38.2977	0.605333	76	65.8154	-38.5493
7	19934453	N	A	T	158	0.001	0.605008	81	70.2032	-40.9474	0.597468	77	68.0113	-35.8992
7	19934491	N	A	T	151	0.001	0.849548	73	24.0721	-151.369	0.859214	78	24.0654	-167.711
7	19934514	N	T	A	151	0.001	0.849548	73	24.0721	-151.369	0.846385	78	26.2627	-159.807
7	19934518	N	C	T	149	0.001	0.840807	69	24.0774	-138.382	0.850234	80	26.26	-166.315
7	19934535	N	A	C	149	0.001	0.784805	65	30.6745	-103.676	0.833556	84	30.6491	-163.799
7	19934547	N	A	G	153	0.001	0.938754	65	8.70221	-185.298	0.863879	88	26.2493	-192.514
7	19934586	N	G	T	170	0.001	0.865108	74	21.8735	-162.623	0.843979	96	32.8303	-194.888
7	19934589	N	A	C	175	0.001	0.880254	75	19.675	-174.175	0.83022	100	37.2194	-192.469
7	19934598	N	T	C	169	0.001	0.662446	77	57.0251	-63.1965	0.641399	92	72.3857	-64.5767
7	19934609	N	T	A	172	0.001	0.931795	73	10.8888	-203.165	0.848717	99	32.8263	-204.637
7	19934616	N	G	T	167	0.001	0.929864	71	10.8914	-196.286	0.843979	96	32.8303	-194.888
7	19934618	N	C	T	166	0.001	0.928858	70	10.8928	-192.849	0.854403	96	30.6331	-202.736
7	19934626	N	A	C	167	0.001	0.887582	71	17.4831	-169.28	0.843979	96	32.8303	-194.888
7	19934634	N	A	C	172	0.001	0.708472	72	46.0457	-78.8062	0.660107	100	74.5722	-80.7336
7	19934646	N	T	C	166	0.001	0.695783	69	46.0497	-70.1779	0.6599	97	72.379	-78.1971
7	19934650	N	A	T	164	0.001	0.884314	69	17.4858	-162.598	0.842334	95	32.8317	-191.647
7	19934653	N	G	A	160	0.001	0.710285	69	43.8525	-76.2948	0.670443	91	65.7954	-78.8888
7	19934670	N	T	A	169	0.001	0.878631	74	19.6763	-170.849	0.873934	95	26.24	-215.63
7	19934679	N	G	C	165	0.001	0.863256	73	21.8749	-159.332	0.869812	92	26.244	-205.703
7	19934683	N	A	T	174	0.001	0.675793	74	52.6347	-66.4609	0.640093	100	78.9667	-69.4681
7	19934707	N	A	C	185	0.001	0.842334	76	26.2653	-153.317	0.853447	109	35.0102	-229.365
7	19934714	N	T	C	181	0.001	0.576974	78	72.4044	-28.2202	0.524288	103	107.527	-11.2289
7	19934720	N	C	A	178	0.001	0.908167	76	15.2792	-194.864	0.882608	102	26.2307	-238.895
7	19934721	N	C	T	174	0.001	0.845301	71	24.0748	-144.865	0.854605	103	32.821	-217.684
7	19934739	N	G	A	183	0.001	0.843086	70	24.0761	-141.621	0.876357	113	30.6104	-258.753
7	19934744	N	T	A	186	0.001	0.928858	70	10.8928	-192.849	0.88819	116	28.4092	-277.17
7	19934751	N	A	G	197	0.001	0.525658	78	81.1933	-8.99413	0.504205	119	129.478	-2.20563
7	19934754	N	G	A	195	0.001	0.91053	78	15.2765	-201.65	0.837832	117	41.5912	-231.971
7	19934759	N	T	A	199	0.001	0.859214	78	24.0654	-167.711	0.884554	121	30.5998	-285.381
7	19934763	N	C	T	193	0.001	0.83139	77	28.4612	-148.883	0.827805	116	43.7898	-221.15
7	19934764	N	C	A	208	0.001	0.938564	81	10.8781	-230.758	0.897903	127	28.3945	-314.097
7	19934808	N	C	A	173	0.001	0.661873	68	50.4455	-55.5863	0.628657	105	85.5517	-66.3465
7	19934811	N	A	T	191	0.001	0.859214	78	24.0654	-167.711	0.911779	113	21.8215	-293.409
7	19934817	N	G	A	197	0.001	0.737659	80	46.035	-102.293	0.752305	117	63.5635	-160.798
7	19934829	N	T	C	217	0.165899	0.5	85	45.8209	-1.52588e-05	0.612249	132	46.812	-51.0213
7	19934832	N	T	C	218	0.001	0.942155	86	10.8714	-248.058	0.894202	132	30.5851	-322.218
7	19934837	N	A	T	229	0.001	0.553227	94	92.1581	-23.0381	0.555593	135	131.653	-34.6285
7	19934842	N	G	T	254	0.001	0.738023	103	59.1877	-131.945	0.761764	151	78.8987	-217.04
7	19934857	N	A	T	292	0.001	0.622889	114	94.3286	-68.4704	0.601191	178	155.766	-86.4315
7	19934859	N	A	T	297	0.001	0.882608	119	30.6024	-278.71	0.82606	178	67.8766	-337.018
7	19934873	N	T	A	320	0.001	0.628874	132	107.488	-83.5627	0.643713	188	146.963	-134.381
7	19934886	N	G	T	330	0.001	0.926755	136	21.7909	-371.967	0.90233	194	41.4885	-487.343
7	19934892	N	C	A	346	0.001	0.472204	144	149.219	18.0225	0.534677	202	206.27	-31.7322
7	19934893	N	C	A	345	0.001	0.618134	144	120.655	-82.8098	0.676735	201	142.551	-181.632
7	19934914	N	C	T	347	0.00432277	0.862158	144	43.1133	-312.091	0.787961	203	85.503	-324.054
7	19934917	N	T	C	346	0.0390173	0.734843	147	48.0866	-163.315	0.706009	199	111.053	-204.167
7	19934921	N	T	C	341	0.001	0.774156	146	72.3137	-222.123	0.692436	195	131.573	-194.395
7	19934926	N	A	C	348	0.001	0.878631	148	39.3526	-341.698	0.865244	200	59.0583	-439.741
7	19934938	N	G	T	269	0.001	0.530455	115	118.497	-15.8069	0.603965	154	133.825	-77.0092
7	19934943	N	C	G	275	0.0163636	0.536113	115	91.6358	-17.7952	0.601115	160	137.112	-76.7546
7	19934953	N	A	C	222	0.001	0.559179	93	89.9622	-25.4736	0.511636	129	138.253	-6.66147
7	19934986	N	A	T	288	0.00520833	0.837241	123	36.1564	-238.254	0.801049	165	71.3606	-281.131
7	19934988	N	T	G	290	0.001	0.936291	125	17.4111	-353.326	0.933623	165	23.9494	-462.115
7	19934992	N	G	A	284	0.001	0.556489	124	120.682	-32.3452	0.6501	160	122.831	-120.091
7	19934993	N	G	A	286	0.141608	0.514561	126	72.5612	-6.59164	0.608537	160	63.089	-62.4231
7	19935000	N	G	T	294	0.0102041	0.839535	131	33.1481	-251.034	0.799598	163	70.2831	-274.863
7	19935002	N	T	G	291	0.0876289	0.791175	127	28.1373	-169.339	0.744182	164	52.0117	-180.035
7	19935004	N	A	T	312	0.001	0.941471	136	17.3964	-391.352	0.91505	176	32.7236	-462.226
7	19935005	N	G	A	307	0.001	0.948829	136	15.1992	-401.43	0.935963	171	23.9414	-482.803
7	19935013	N	G	A	309	0.001	0.885754	131	32.7836	-310.297	0.871034	178	50.2988	-399.774
7	19935014	N	A	G	306	0.001	0.703261	128	83.3238	-136.004	0.730491	178	105.229	-219.412
7	19935016	N	A	C	313	0.001	0.947268	132	15.2045	-387.525	0.93952	181	23.9281	-517.347
7	19935024	N	G	A	324	0.0925926	0.801056	136	29.8508	-189.541	0.731114	188	58.6536	-189.218
7	19935026	N	G	A	337	0.001	0.929365	141	21.7842	-389.135	0.862487	196	59.0636	-426.58
7	19935031	N	C	A	330	0.00454545	0.922713	140	23.3197	-376.279	0.932532	190	21.9133	-521.578
7	19935041	N	G	A	330	0.127273	0.809991	138	25.5446	-187.077	0.740708	192	44.0937	-184.787
7	19935043	N	A	G	329	0.001	0.927292	137	21.7895	-375.398	0.890886	192	45.8856	-463.193
7	19935055	N	T	A	331	0.001	0.473667	133	138.248	15.7491	0.5657	198	188.697	-60.5518
7	19935058	N	T	G	321	0.001	0.98482	129	4.22239	-432.85	0.93258	192	28.3078	-535.802
7	19935061	N	C	T	309	0.001	0.959984	124	10.8207	-380.48	0.924608	185	30.5144	-502.24
7	19935064	N	T	A	321	0.001	0.938277	129	17.4058	-367.139	0.93258	192	28.3078	-535.802
7	19935075	N	T	C	286	0.104895	0.577236	118	71.9331	-36.0041	0.661493	168	60.415	-107.205
7	19935076	N	A	T	295	0.001	0.924653	119	19.6163	-323.113	0.897993	176	39.3153	-435.422
7	19935080	N	G	A	279	0.00537634	0.813092	117	47.4987	-209.488	0.796096	162	64.0467	-266.847
7	19935094	N	T	G	267	0.44382	0.808755	110	4.00095	-63.7195	0.475821	157	27.3483	6.59164
7	19935112	N	T	C	174	0.001	0.849548	73	24.0721	-151.369	0.802182	101	43.8098	-173.522
7	19935114	N	C	G	138	0.0108696	0.79581	64	21.7011	-102.779	0.731419	74	42.8681	-90.9294
7	19935118	N	C	T	131	0.001	0.916945	60	10.9061	-158.619	0.803019	71	30.6664	-122.408
7	19935122	N	C	T	145	0.0103448	0.855409	68	21.0311	-142.945	0.778248	77	30.1088	-115.285
7	19935139	N	A	T	259	0.001	0.741232	112	63.5701	-145.802	0.728043	147	87.6929	-178.908
7	19935146	N	A	G	267	0.00561798	0.774947	115	56.2648	-174.913	0.696101	152	91.9379	-152.339
7	19935150	N	T	A	272	0.001	0.728222	114	67.9619	-138.875	0.715334	158	98.6644	-179.655
7	19935164	N	T	C	314	0.001	0.943958	142	17.3884	-412.141	0.872341	172	48.1095	-388.146
7	19935165	N	G	A	301	0.001	0.932619	133	19.5976	-371.205	0.869294	168	48.1149	-374.92
7	19935171	N	C	T	315	0.001	0.759038	141	74.5176	-200.092	0.718537	174	107.432	-201.33
7	19935173	N	T	A	307	0.001	0.751892	145	78.9067	-198.884	0.679132	162	114.04	-148.673
7	19935181	N	T	A	344	0.001	0.723419	159	96.4658	-188.855	0.681202	185	129.389	-172.039
7	19935184	N	G	T	322	0.001	0.939891	149	19.5763	-426.428	0.861513	173	52.5027	-375.166
7	19935187	N	A	C	326	0.059816	0.654296	151	65.4239	-99.5539	0.649483	175	105.664	-119.366
7	19935204	N	G	T	309	0.001	0.779497	145	70.1178	-225.932	0.701354	164	107.445	-172.346
7	19935206	N	G	A	302	0.001	0.895369	143	32.7676	-350.514	0.924812	159	26.1546	-431.96
7	19935208	N	G	A	293	0.001	0.769964	139	70.1258	-207.495	0.694935	154	103.064	-155.841
7	19935210	N	A	G	305	0.001	0.793299	145	65.7233	-239.93	0.91903	160	28.3505	-426.055
7	19935219	N	G	A	297	0.00505051	0.9163	141	25.4156	-370.462	0.904593	156	25.9483	-387.743
7	19935223	N	A	T	302	0.001	0.896816	145	32.765	-357.241	0.930223	157	23.9601	-434.579
7	19935235	N	G	A	272	0.143382	0.561077	132	61.4875	-28.5639	0.65408	140	49.3765	-80.3744
7	19935247	N	T	A	253	0.001	0.918312	122	21.8095	-324.059	0.870476	131	37.1781	-293.616
7	19935249	N	T	A	258	0.0116279	0.837281	128	38.8167	-246.745	0.730483	130	68.5747	-156.448
7	19935271	N	A	C	219	0.001	0.537761	106	107.523	-18.1822	0.63726	113	89.9355	-76.7284
7	19935272	N	T	A	221	0.001	0.734101	109	63.5742	-136.878	0.580411	112	103.12	-42.4555
7	19935275	N	A	G	221	0.001	0.750167	108	59.181	-146.906	0.805514	113	48.1882	-196.852
7	19935278	N	G	T	213	0.001	0.914562	105	19.635	-275.293	0.889149	108	26.2226	-258.939
7	19935279	N	T	A	219	0.001	0.914562	105	19.635	-275.293	0.895	114	26.2147	-279.067
7	19935283	N	T	A	223	0.001	0.879883	108	28.4199	-250.477	0.904618	115	24.0161	-291.218
7	19935294	N	G	A	228	0.00657895	0.893626	111	25.3909	-268.993	0.837695	117	34.2549	-226.555
7	19935300	N	T	A	228	0.001	0.919199	111	19.627	-295.749	0.897701	117	26.2106	-289.159
7	19935304	N	G	T	227	0.001	0.884185	112	28.4145	-263.805	0.782797	115	54.7772	-181.819
7	19935311	N	G	T	231	0.001	0.931322	116	17.4231	-322.311	0.852409	115	37.1994	-241.048
7	19935377	N	C	T	188	0.001	0.720577	93	57.0038	-108.798	0.579	95	87.7623	-35.3367
7	19935408	N	T	G	164	0.001	0.87525	80	21.8655	-182.454	0.702516	84	54.8186	-88.8703
7	19935415	N	A	T	171	0.001	0.817285	82	32.849	-149.9	0.899143	89	19.6563	-221.08
7	19935417	N	T	C	165	0.001	0.827379	81	30.6531	-154.164	0.905032	84	17.4658	-213.025
7	19935448	N	C	A	125	0.012	0.656434	58	43.0128	-45.2296	0.622198	67	46.9418	-38.5424
7	19935520	N	A	G	163	0.001	0.846385	78	26.2627	-159.807	0.764883	85	43.8311	-123.959
7	19935530	N	T	C	168	0.151786	0.682287	78	17.5782	-50.1925	0.669709	90	33.3439	-58.555
7	19935538	N	T	C	163	0.001	0.705265	78	50.4321	-83.8349	0.65893	85	63.6061	-68.0519
7	19935564	N	A	G	169	0.001	0.756269	82	43.8351	-114.852	0.873813	87	24.0534	-197.384
7	19935603	N	T	G	147	0.001	0.675793	74	52.6347	-66.4609	0.657639	73	54.8333	-57.9077
7	19935613	N	A	T	155	0.001	0.671167	76	54.8292	-66.2048	0.658333	79	59.2197	-62.9796
7	19935626	N	A	C	150	0.001	0.671543	70	50.4428	-61.1313	0.612575	80	68.0073	-43.6349
7	19935642	N	A	T	130	0.0115385	0.71596	57	27.8286	-62.2839	0.631154	73	58.1976	-46.7499
7	19935671	N	T	C	126	0.001	0.938754	65	8.70221	-185.298	0.803481	61	26.2853	-105.371
7	19935677	N	C	A	128	0.001	0.825614	63	24.0854	-119.071	0.877175	65	17.4911	-149.282
7	19935680	N	G	T	128	0.001	0.905032	63	13.0993	-159.769	0.83099	65	24.0828	-125.483
7	19935681	N	C	A	124	0.001	0.762887	59	30.6824	-85.2492	0.707831	65	41.6606	-70.8875
7	19935687	N	T	C	134	0.001	0.937792	64	8.70353	-181.842	0.814496	70	28.4706	-126.526
7	19935700	N	A	C	131	0.0114504	0.756068	61	32.0235	-84.6278	0.711774	70	36.3895	-75.2391
7	19935703	N	A	C	137	0.001	0.952683	63	6.50764	-188.456	0.824541	74	28.4652	-139.266
7	19935729	N	A	C	125	0.001	0.768036	56	28.4892	-82.8617	0.73929	69	39.458	-88.9556
7	19935747	N	A	T	131	0.001	0.684334	57	39.474	-54.0638	0.621703	74	61.4236	-43.9726
7	19935761	N	A	G	122	0.001	0.788654	52	24.1001	-84.3413	0.77161	70	35.0622	-105.279
7	19935790	N	A	G	123	0.001	0.804124	51	21.9042	-88.3334	0.736269	72	41.6512	-91.4186
7	19935798	N	A	G	121	0.001	0.775694	49	24.1041	-75.0653	0.722371	72	43.8484	-85.0431
7	19935809	N	T	C	126	0.001	0.924812	53	8.71821	-143.987	0.83584	73	26.2693	-143.621
7	19935823	N	G	A	112	0.001	0.795652	44	19.7163	-73.5405	0.720735	68	41.6566	-79.6188
7	19936418	N	A	G	156	0.001	0.650703	83	63.6088	-62.5789	0.602808	73	63.6222	-36.0626
7	19936422	N	C	A	154	0.001	0.878301	82	21.8629	-189.094	0.722371	72	43.8484	-85.0431
7	19936434	N	G	T	146	0.001	0.939317	82	10.8767	-234.215	0.797073	64	28.4786	-107.615
7	19936480	N	A	T	137	0.001	0.845301	71	24.0748	-144.865	0.818394	66	26.2787	-121.192
7	19936481	N	A	T	139	0.001	0.833556	72	26.2707	-140.399	0.82111	67	26.2773	-124.378
7	19936561	N	A	T	160	0.001	0.726178	73	43.8471	-87.9811	0.67828	87	61.4062	-79.4064
7	19936568	N	A	C	162	0.001	0.866911	75	21.8722	-165.918	0.827805	87	32.8423	-165.863
7	19936574	N	T	A	162	0.001	0.829167	76	28.4626	-145.672	0.76762	86	43.8298	-127.01
7	19936585	N	A	G	159	0.0188679	0.745991	72	27.1714	-89.4375	0.68046	87	59.3197	-79.4064
7	19936670	N	T	C	150	0.001	0.972537	72	4.29842	-230.946	0.820727	78	30.6571	-144.576
7	19936672	N	A	T	152	0.001	0.743019	70	39.4567	-91.9396	0.634236	82	65.8074	-54.3143
7	19936676	N	A	G	147	0.001	0.750167	68	37.2621	-92.4961	0.658333	79	59.2197	-62.9796
7	19936677	N	A	G	147	0.001	0.753792	69	37.2608	-95.5091	0.666778	78	57.0238	-65.9626
7	19936692	N	C	A	159	0.001	0.946244	74	8.6902	-216.481	0.764883	85	43.8311	-123.959
7	19936696	N	T	A	163	0.001	0.948351	77	8.6862	-226.905	0.76762	86	43.8298	-127.01
7	19936722	N	A	G	156	0.001	0.861352	72	21.8762	-156.045	0.738254	84	48.2269	-107.731
7	19936728	N	A	T	162	0.001	0.721667	79	48.2336	-92.9611	0.638647	83	65.806	-56.9939
7	19936752	N	A	T	127	0.001	0.945752	55	6.51831	-160.625	0.819658	72	28.4679	-132.884
7	19936762	N	A	G	165	0.001	0.889149	72	17.4818	-172.626	0.849696	93	30.6371	-192.948
7	19936781	N	A	T	161	0.001	0.847454	72	24.0734	-148.115	0.899143	89	19.6563	-221.08
7	19936935	N	C	A	134	0.001	0.86178	65	19.6883	-141.098	0.68128	69	48.2469	-64.198
7	19936959	N	G	C	132	0.001	0.746196	63	35.0716	-84.0522	0.521754	69	72.4164	-6.72215
7	19936962	N	A	T	134	0.001	0.737864	61	35.0742	-78.0793	0.547977	73	72.4111	-16.0528
7	19936996	N	A	C	112	0.001	0.900267	50	10.9194	-124.695	0.709817	62	39.4673	-68.3755
7	19937025	N	G	A	112	0.001	0.865629	52	15.3112	-114.495	0.683456	60	41.6672	-56.5969
7	19937069	N	G	A	97	0.001	0.909364	44	8.73021	-113.289	0.641604	53	41.6766	-37.2622
7	19937082	N	G	A	95	0.001	0.857381	42	13.1273	-89.6913	0.622723	53	43.8738	-31.7854
7	19937089	N	A	T	94	0.001	0.833556	42	15.3246	-81.8995	0.615462	52	43.8751	-29.161
7	19937095	N	G	T	93	0.001	0.829488	41	15.3259	-78.6855	0.615462	52	43.8751	-29.161
7	19937104	N	A	C	101	0.001	0.826305	46	17.5164	-87.1789	0.672843	55	39.4767	-48.4481
7	19937108	N	G	C	103	0.001	0.782797	46	21.9109	-72.7274	0.666778	57	41.6712	-48.2034
7	19937116	N	A	C	103	0.001	0.808717	47	19.7123	-82.9681	0.660822	56	41.6726	-45.4398
7	19937125	N	G	C	98	0.001	0.785905	42	19.719	-67.313	0.660822	56	41.6726	-45.4398
7	19937152	N	C	A	102	0.001	0.826305	46	17.5164	-87.1789	0.625083	56	46.067	-34.2985
7	19937178	N	A	T	96	0.001	0.791861	48	21.9082	-78.9374	0.583389	48	43.8805	-18.9174
7	19937182	N	T	C	100	0.001	0.807898	52	21.9029	-91.4851	0.604236	48	41.6833	-24.0709
7	19937216	N	C	T	108	0.001	0.8002	60	26.2867	-102.229	0.645931	48	37.2888	-34.9044
7	19937234	N	G	C	108	0.001	0.819886	61	24.0881	-112.685	0.702263	47	30.6985	-49.6523
7	19937278	N	T	C	108	0.001	0.787077	61	28.4826	-98.2642	0.766135	47	24.1068	-68.9396
7	19937310	N	A	T	119	0.001	0.813769	59	24.0908	-106.328	0.716811	60	37.2728	-68.7766
7	19937341	N	A	C	108	0.001	0.766845	60	30.6811	-88.2961	0.72932	48	28.4999	-58.8088
7	19937354	N	T	G	103	0.001	0.759432	54	28.4919	-76.7735	0.734851	49	28.4986	-61.7682
7	19937461	N	T	G	121	0.001	0.727424	66	39.462	-80.0664	0.672843	55	39.4767	-48.4481
7	19937464	N	C	T	122	0.001	0.85098	67	21.8829	-139.682	0.8002	55	24.0961	-93.7103
7	19937517	N	A	C	121	0.001	0.693678	62	41.6646	-62.2709	0.644164	59	46.063	-42.3213
7	19937523	N	A	C	120	0.001	0.700134	60	39.47	-62.6073	0.6501	60	46.0617	-45.0341
7	19937526	N	A	G	121	0.001	0.862311	58	17.5004	-126.15	0.80973	63	26.2827	-111.677
7	19937546	N	A	C	114	0.001	0.606628	61	52.652	-31.3558	0.547201	53	52.6627	-11.4585
7	19937565	N	C	A	118	0.001	0.866911	60	17.4978	-132.735	0.810552	58	24.0921	-103.161
7	19937584	N	T	A	125	0.001	0.742097	62	35.0729	-81.0602	0.746196	63	35.0716	-84.0522
7	19937665	N	T	C	139	0.001	0.737659	80	46.035	-102.293	0.762887	59	30.6824	-85.2492
7	19937670	N	A	T	142	0.001	0.730923	78	46.0377	-96.3623	0.765802	64	32.873	-93.7314
7	19937692	N	T	C	141	0.001	0.788925	71	32.8637	-115.293	0.857381	70	21.8789	-149.486
7	19937727	N	A	T	137	0.001	0.716562	67	41.6579	-76.6964	0.685838	70	48.2456	-67.0203
7	19937733	N	A	G	153	0.001	0.845301	71	24.0748	-144.865	0.975927	82	4.28507	-266.255
7	19937752	N	A	C	156	0.001	0.808425	73	30.6638	-128.711	0.976221	83	4.28374	-269.789
7	19937770	N	A	G	144	0.001	0.545485	66	65.8287	-13.7296	0.589804	78	70.2072	-33.2876
7	19937835	N	C	A	136	0.001	0.87525	64	17.4924	-145.963	0.764065	72	37.2568	-104.604
7	19937854	N	C	G	149	0.001	0.890672	73	17.4804	-175.976	0.829167	76	28.4626	-145.672
7	19937864	N	A	T	148	0.001	0.526333	76	78.9987	-8.99953	0.597287	72	63.6235	-33.5008
7	19937964	N	C	T	162	0.001	0.887582	71	17.4831	-169.28	0.846385	91	30.6398	-186.441
7	19937979	N	A	G	160	0.001	0.753594	73	39.4527	-100.95	0.781797	87	41.6312	-136.945
7	19938128	N	T	A	132	0.001	0.898571	59	13.1047	-146.264	0.849548	73	24.0721	-151.369
7	19938160	N	C	T	135	0.001	0.865916	67	19.6857	-147.678	0.794314	68	30.6704	-113.008
7	19938171	N	G	A	123	0.001	0.818394	55	21.8989	-100.994	0.838461	68	24.0788	-135.149
7	19938213	N	T	A	122	0.001	0.816878	60	24.0894	-109.503	0.871215	62	17.4951	-139.339
7	19938245	N	A	G	116	0.001	0.816878	60	24.0894	-109.503	0.857381	56	17.5031	-119.588
7	19938354	N	G	A	92	0.001	0.584962	53	48.2682	-21.3108	0.692436	39	26.3147	-38.879
7	19938400	N	G	A	114	0.001	0.738621	65	37.2661	-83.5173	0.816538	49	19.7097	-89.3044
7	19938635	N	A	C	140	0.001	0.927822	69	10.8941	-189.415	0.845301	71	24.0748	-144.865
7	19938652	N	A	T	151	0.001	0.861	79	24.0641	-170.993	0.819658	72	28.4679	-132.884
7	19938729	N	T	A	153	0.001	0.876795	81	21.8642	-185.772	0.833556	72	26.2707	-140.399
7	19938778	N	T	C	152	0.001	0.878301	82	21.8629	-189.094	0.757315	70	37.2595	-98.5316
7	19938787	N	A	T	156	0.001	0.916945	84	15.2685	-222.066	0.847454	72	24.0734	-148.115
7	19938815	N	T	A	151	0.001	0.817285	82	32.849	-149.9	0.724788	69	41.6552	-82.5525
7	19938886	N	G	A	122	0.001	0.772909	66	32.8703	-99.8488	0.768036	56	28.4892	-82.8617
7	19939078	N	A	T	110	0.001	0.859889	57	17.5018	-122.867	0.754887	53	28.4932	-73.7467
7	19939124	N	C	A	107	0.001	0.827141	52	19.7057	-98.8768	0.745618	55	30.6878	-73.1711
7	19939173	N	G	A	115	0.001	0.780187	50	24.1028	-78.1462	0.754016	65	35.0689	-90.0684
7	19939220	N	C	A	138	0.001	0.86465	59	17.4991	-129.44	0.861	79	24.0641	-170.993
7	19939222	N	G	T	149	0.0100671	0.779667	64	23.6698	-95.9286	0.754662	85	44.9969	-117.272
7	19939238	N	A	G	150	0.001	0.841498	63	21.8882	-126.685	0.781797	87	41.6312	-136.945
7	19939297	N	A	T	168	0.001	0.906521	64	13.098	-163.154	0.846385	104	35.0169	-213.076
7	19939302	N	A	T	168	0.001	0.718896	64	39.4647	-74.1965	0.644327	104	81.1586	-74.6948
7	19939345	N	A	T	171	0.001	0.828344	64	24.0841	-122.274	0.775885	107	52.5907	-164.058
7	19939381	N	G	A	154	0.001	0.80903	68	28.4732	-120.194	0.755985	86	46.027	-120.292
7	19939427	N	A	T	153	0.001	0.91204	68	13.0927	-176.725	0.823745	85	32.845	-159.463
7	19939436	N	T	A	147	0.001	0.863879	66	19.687	-144.386	0.777963	81	39.442	-125.353
7	19939437	N	C	T	147	0.001	0.859615	64	19.6897	-137.815	0.783322	83	39.4393	-131.528
7	19939447	N	G	T	143	0.001	0.87525	64	17.4924	-145.963	0.772334	79	39.4447	-119.205
7	19939452	N	A	C	149	0.001	0.779598	68	32.8677	-106.002	0.629716	81	65.8087	-51.6488
7	19939471	N	C	A	136	0.001	0.84769	59	19.6963	-121.481	0.857381	77	24.0668	-164.434
7	19939480	N	G	T	146	0.001	0.772909	66	32.8703	-99.8488	0.587558	80	72.4017	-33.2238
7	19939507	N	T	A	147	0.001	0.910722	67	13.094	-173.328	0.787692	80	37.2461	-129.216
7	19939524	N	C	T	138	0.001	0.89257	65	15.2939	-157.751	0.808425	73	30.6638	-128.711
7	19939554	N	A	T	142	0.001	0.884314	69	17.4858	-162.598	0.767302	73	37.2555	-107.653
7	19939582	N	C	T	122	0.001	0.885503	61	15.2992	-144.36	0.770672	61	30.6798	-91.3532
7	19939611	N	T	A	130	0.001	0.545485	66	65.8287	-13.7296	0.609448	64	54.8452	-33.8486
7	19939659	N	T	A	126	0.001	0.823745	68	26.276	-127.57	0.758793	58	30.6838	-82.2127
7	19939669	N	A	T	135	0.001	0.55409	74	72.4097	-18.4444	0.623033	61	50.4548	-36.685
7	19939686	N	T	C	143	0.001	0.817113	71	28.4692	-129.702	0.791861	72	32.8623	-118.406
7	19939720	N	T	C	160	0.001	0.679132	81	57.0198	-74.3363	0.696334	79	52.628	-80.6117
7	19939730	N	A	G	160	0.001	0.833556	78	28.4599	-152.099	0.914911	82	15.2712	-215.251
7	19939731	N	G	A	155	0.00967742	0.874225	79	15.7108	-173.19	0.764878	76	38.5662	-110.041
7	19939732	N	G	T	156	0.0192308	0.873269	78	11.995	-164.201	0.772773	78	37.5371	-116.143
7	19939736	N	T	C	154	0.001	0.866911	75	21.8722	-165.918	0.772334	79	39.4447	-119.205
7	19939741	N	A	G	155	0.001	0.840227	75	26.2667	-150.08	0.912775	80	15.2739	-208.446
7	19939763	N	G	A	153	0.001	0.846385	78	26.2627	-159.807	0.786858	75	35.0556	-120.702
7	19939764	N	G	A	161	0.001	0.864441	81	24.0614	-177.568	0.812709	80	32.8517	-143.552
7	19939786	N	T	C	165	0.001	0.688437	77	52.6307	-74.9157	0.68194	88	61.4049	-82.2186
7	19939802	N	T	C	161	0.001	0.493146	73	79.0027	2.21092	0.522742	88	92.1661	-8.97078
7	19939814	N	T	A	154	0.001	0.5	70	76.8095	0	0.523825	84	87.7769	-8.97946
7	19939824	N	T	C	149	0.001	0.836045	67	24.0801	-131.921	0.805082	82	35.0462	-142.593
7	19939836	N	T	G	134	0.001	0.5	62	68.0313	0	0.569491	72	68.0179	-23.3656
7	19939845	N	G	A	141	0.001	0.84769	59	19.6963	-121.481	0.792878	82	37.2434	-135.441
7	19939847	N	T	A	144	0.001	0.900267	60	13.1033	-149.634	0.833556	84	30.6491	-163.799
7	19939853	N	G	A	152	0.001	0.86178	65	19.6883	-141.098	0.827805	87	32.8423	-165.863
7	19939872	N	A	C	163	0.001	0.785905	70	32.865	-112.188	0.892735	93	21.8482	-225.839
7	19939912	N	A	T	173	0.001	0.905676	74	15.2819	-188.089	0.83861	99	35.0236	-196.874
7	19939921	N	T	C	171	0.001	0.782239	78	37.2488	-123.018	0.774377	93	46.0177	-141.63
7	19939937	N	A	T	178	0.001	0.671	79	57.0225	-68.7415	0.606131	99	85.5597	-50.6303
7	19939940	N	T	A	178	0.001	0.662609	80	59.2184	-65.7333	0.632742	98	78.9694	-64.1091
7	19939957	N	T	A	174	0.001	0.692436	78	52.6293	-77.758	0.593813	96	85.5637	-42.9451
7	19939970	N	T	A	180	0.001	0.917926	85	15.2672	-225.477	0.842334	95	32.8317	-191.647
7	19939982	N	G	A	177	0.001	0.64207	81	63.6115	-57.1578	0.583389	96	87.7609	-37.8348
7	19939996	N	A	T	172	0.001	0.695252	82	54.8213	-83.137	0.744608	90	50.4161	-119.14
7	19940009	N	C	A	160	0.001	0.932721	74	10.8874	-206.608	0.802527	86	37.2381	-147.965
7	19940096	N	C	T	176	0.00852273	0.878707	81	21.0492	-185.772	0.713989	95	51.1927	-104.383
7	19940120	N	A	G	172	0.001	0.889149	81	19.667	-194.204	0.703432	91	59.2037	-96.7859
7	19940179	N	C	G	161	0.001	0.716194	81	50.4281	-92.5361	0.550033	80	78.9934	-18.3792
7	19940180	N	C	A	168	0.001	0.732713	86	50.4215	-107.23	0.561016	82	78.9907	-23.1948
7	19940203	N	T	A	175	0.001	0.891566	92	21.8495	-222.484	0.710984	83	52.6227	-92.1337
7	19940255	N	T	A	165	0.001	0.816303	87	35.0396	-158.41	0.653949	78	59.221	-60.2392
7	19940264	N	A	G	157	0.001	0.698928	83	54.8199	-85.9985	0.621703	74	61.4236	-43.9726
7	19940271	N	A	T	163	0.001	0.647157	85	65.8034	-62.3934	0.576974	78	72.4044	-28.2202
7	19940295	N	C	G	157	0.001	0.820727	78	30.6571	-144.576	0.620333	79	65.8114	-46.362
7	19940311	N	A	T	168	0.001	0.674274	89	63.6008	-79.1414	0.544333	79	78.9947	-16.0016
7	19940344	N	C	A	144	0.001	0.551316	78	76.7988	-18.3997	0.469677	66	68.0259	9.03146
7	19940376	N	C	G	162	0.001	0.872341	86	24.0548	-194.073	0.710667	76	48.2376	-84.2143
7	19940393	N	T	A	171	0.001	0.546423	97	96.5485	-20.6113	0.513523	74	79.0014	-4.44852
7	19940434	N	A	G	166	0.001	0.771921	92	46.019	-138.562	0.675793	74	52.6347	-66.4609
7	19940440	N	A	G	158	0.001	0.779256	86	41.6326	-133.858	0.764065	72	37.2568	-104.604
7	19940441	N	A	C	154	0.001	0.805082	82	35.0462	-142.593	0.777963	72	35.0596	-111.424
7	19940458	N	T	A	156	0.001	0.84907	86	28.4492	-178.003	0.8002	70	30.6678	-119.268
7	19940459	N	A	C	158	0.001	0.91594	83	15.2699	-218.658	0.813543	75	30.6611	-135.039
7	19940518	N	T	A	153	0.001	0.827379	81	30.6531	-154.164	0.791861	72	32.8623	-118.406
7	19940520	N	G	A	145	0.001	0.818394	77	30.6584	-141.391	0.779598	68	32.8677	-106.002
7	19940539	N	A	G	139	0.001	0.857381	70	21.8789	-149.486	0.811802	69	28.4719	-123.356
7	19940644	N	A	T	103	0.001	0.859889	57	17.5018	-122.867	0.761044	46	24.1081	-65.896
7	19940677	N	T	A	112	0.001	0.83629	61	21.8909	-120.221	0.764883	51	26.2987	-74.3754
7	19940865	N	T	C	123	0.001	0.80973	63	26.2827	-111.677	0.750167	60	32.8783	-81.6142
7	19940986	N	G	A	129	0.001	0.8002	75	32.8583	-127.787	0.852087	54	17.5058	-113.05
7	19941031	N	T	C	133	0.001	0.8002	75	32.8583	-127.787	0.845058	58	19.6977	-118.231
7	19941107	N	G	A	132	0.001	0.803481	61	26.2853	-105.371	0.873489	71	19.6803	-160.894
7	19941157	N	T	A	204	0.001	0.670016	103	74.5683	-89.0362	0.752644	101	54.7959	-139.035
7	19941165	N	C	G	195	0.001	0.645931	96	74.5776	-69.8089	0.74764	99	54.7986	-133.019
7	19941178	N	T	A	200	0.001	0.622531	98	81.1666	-58.6712	0.725641	102	61.3862	-122.585
7	19941210	N	G	A	184	0.001	0.597766	87	76.7868	-40.6961	0.649584	97	74.5763	-72.5236
7	19941212	N	T	A	195	0.001	0.625083	96	78.972	-58.7975	0.666778	99	72.3764	-83.7217
7	19941227	N	C	A	174	0.001	0.65893	85	63.6061	-68.0519	0.674274	89	63.6008	-79.1414
7	19941228	N	T	G	180	0.001	0.670568	88	63.6021	-76.3519	0.70666	92	59.2024	-99.6701
7	19941230	N	T	A	187	0.001	0.66303	89	65.798	-73.3437	0.683796	98	67.9832	-92.6393
7	19941249	N	C	G	185	0.00810811	0.857498	90	27.5883	-191.058	0.788804	95	36.3523	-149.983
7	19941259	N	A	G	188	0.00797872	0.629908	90	63.8626	-55.9688	0.623107	98	80.252	-58.6712
7	19941266	N	A	G	187	0.001	0.636455	88	70.1938	-59.3625	0.646562	99	76.7708	-72.3403
7	19941285	N	A	T	163	0.001	0.753255	81	43.8364	-111.831	0.744065	82	46.0323	-108.26
7	19941288	N	G	T	157	0.0573248	0.753669	79	34.8333	-101.52	0.73538	78	21.7903	-82.7876
7	19941291	N	C	T	165	0.001	0.716194	81	50.4281	-92.5361	0.666778	84	61.4103	-71.0366
7	19941303	N	A	T	174	0.001	0.730491	89	52.6147	-109.706	0.729565	85	50.4228	-104.273
7	19941306	N	A	G	174	0.00862069	0.740024	89	42.6667	-111.903	0.718912	85	51.7536	-97.9548
7	19941309	N	A	G	168	0.001	0.70602	85	54.8173	-91.7523	0.638647	83	65.806	-56.9939
7	19941310	N	A	C	167	0.00898204	0.73706	87	49.4911	-110.196	0.722862	80	40.4896	-91.8227
7	19941316	N	G	T	204	0.001	0.962213	105	8.64885	-324.705	0.889149	99	24.0374	-237.361
7	19941325	N	T	A	202	0.001	0.625083	104	85.553	-63.6973	0.530633	98	100.942	-13.5509
7	19941326	N	C	A	202	0.001	0.592295	103	92.146	-45.2723	0.525269	99	103.138	-11.2388
7	19941345	N	C	A	207	0.00724638	0.574435	109	91.8664	-37.2264	0.510254	98	104.518	-4.43527
7	19941353	N	A	T	195	0.001	0.656354	96	72.3804	-75.4506	0.606131	99	85.5597	-50.6303
7	19941354	N	C	T	192	0.001	0.652733	95	72.3817	-72.7151	0.598004	97	85.5624	-45.4931
7	19941355	N	G	T	190	0.001	0.531936	94	96.5525	-13.5666	0.510424	96	103.142	-4.43614
7	19941358	N	A	T	192	0.078125	0.645349	95	50.1997	-59.6113	0.575581	97	55.0392	-29.0695
7	19941364	N	C	T	196	0.001	0.884467	95	24.0428	-223.99	0.861627	101	30.6264	-219.12
7	19941371	N	G	A	191	0.0863874	0.594675	94	57.8977	-36.6917	0.547337	97	55.5302	-17.5881
7	19941375	N	G	T	188	0.001	0.595569	89	78.9814	-40.62	0.575808	99	92.1514	-35.2399
7	19941402	N	A	C	173	0.001	0.571476	77	72.4057	-25.7463	0.510424	96	103.142	-4.43614
7	19941408	N	T	C	168	0.001	0.636455	77	61.4196	-51.9422	0.626458	91	74.5843	-56.4129
7	19941425	N	T	A	115	0.001	0.816538	49	19.7097	-89.3044	0.742586	66	37.2648	-86.4998
7	19941451	N	T	A	106	0.001	0.918647	49	8.72355	-130.306	0.789667	57	26.2907	-92.8567
7	19941466	N	T	A	106	0.001	0.915171	47	8.72621	-123.487	0.745927	59	32.8797	-78.6117
7	19941514	N	T	C	109	0.001	0.939068	49	6.52632	-139.837	0.816878	60	24.0894	-109.503
7	19941540	N	A	T	107	0.001	0.846385	52	17.5084	-106.538	0.782006	55	26.2933	-86.6544
7	19941595	N	T	A	131	0.001	0.661873	68	50.4455	-55.5863	0.730312	63	37.2688	-77.5853
7	19941610	N	T	A	127	0.001	0.727424	66	39.462	-80.0664	0.770672	61	30.6798	-91.3532
7	19941630	N	G	T	122	0.001	0.816878	60	24.0894	-109.503	0.838936	62	21.8896	-123.45
7	19941658	N	T	A	113	0.001	0.788654	52	24.1001	-84.3413	0.754268	61	32.877	-84.6278
7	19941669	N	A	T	107	0.001	0.815025	54	21.9002	-97.8156	0.792648	53	24.0988	-87.4546
7	19941751	N	T	A	113	0.001	0.655842	61	46.0604	-47.7649	0.692436	52	35.0862	-51.8387
7	19941784	N	A	G	112	0.001	0.719445	57	35.0796	-66.2773	0.763812	55	28.4906	-79.812
7	19941814	N	A	G	130	0.001	0.782797	69	32.8663	-109.091	0.803481	61	26.2853	-105.371
7	19941860	N	C	A	129	0.001	0.824541	74	28.4652	-139.266	0.872976	55	15.3072	-124.404
7	19941865	N	G	C	124	0.001	0.824541	74	28.4652	-139.266	0.880254	50	13.1167	-116.117
7	19941960	N	G	A	115	0.001	0.774377	62	30.6785	-94.4201	0.84929	53	17.5071	-109.791
7	19942094	N	T	A	131	0.001	0.803233	66	28.4759	-113.89	0.877175	65	17.4911	-149.282
7	19943532	N	C	T	125	0.001	0.774377	62	30.6785	-94.4201	0.825614	63	24.0854	-119.071
7	19943574	N	T	A	131	0.001	0.723226	65	39.4633	-77.1255	0.803233	66	28.4759	-113.89
7	19943575	N	A	T	129	0.001	0.723226	65	39.4633	-77.1255	0.812709	64	26.2813	-114.842
7	19943614	N	A	G	126	0.001	0.776304	67	32.869	-102.921	0.830729	59	21.8936	-113.784
7	19943644	N	T	A	132	0.001	0.73929	69	39.458	-88.9556	0.746196	63	35.0716	-84.0522
7	19943647	N	T	A	129	0.001	0.806174	67	28.4746	-117.038	0.725957	62	37.2701	-74.6368
7	19943648	N	C	A	125	0.001	0.803481	61	26.2853	-105.371	0.734531	64	37.2675	-80.5457
7	19943660	N	T	A	134	0.001	0.80903	68	28.4732	-120.194	0.742586	66	37.2648	-86.4998
7	19943661	N	C	G	128	0.001	0.8002	65	28.4772	-110.749	0.76208	63	32.8743	-90.6868
7	19943663	N	T	A	166	0.001	0.847291	85	28.4505	-174.749	0.790317	81	37.2448	-132.325
7	19943759	N	T	C	190	0.001	0.563872	94	89.9608	-27.9028	0.520847	96	100.944	-8.95563
7	19943798	N	T	C	192	0.001	0.763062	97	50.4068	-140.269	0.8002	95	41.6206	-161.863
7	19943831	N	A	T	211	0.001	0.833556	108	39.406	-210.599	0.786599	103	48.2016	-165.577
7	19943833	N	T	G	209	0.001	0.831997	107	39.4073	-207.382	0.804124	102	43.8084	-176.667
7	19943864	N	G	T	206	0.001	0.743282	109	61.3769	-143.349	0.732114	97	56.9985	-120.573
7	19943882	N	G	T	217	0.001	0.566416	113	107.513	-34.9554	0.519244	104	109.723	-8.94278
7	19943906	N	A	G	214	0.001	0.758793	116	61.3676	-164.425	0.826749	98	37.2221	-186.056
7	19943907	N	A	T	213	0.001	0.750167	116	63.5648	-157.787	0.763062	97	50.4068	-140.269
7	19943909	N	G	A	202	0.001	0.660658	109	81.1519	-88.343	0.720577	93	57.0038	-108.798
7	19943912	N	C	T	206	0.001	0.576628	111	103.122	-39.9667	0.494733	95	103.143	2.20775
7	19943918	N	C	A	206	0.001	0.693111	114	76.7508	-114.109	0.73929	92	52.6107	-118.607
7	19943928	N	C	T	187	0.001	0.725641	102	61.3862	-122.585	0.823745	85	32.845	-159.463
7	19943929	N	C	A	196	0.001	0.738477	107	61.3796	-137.383	0.831682	89	32.8397	-172.282
7	19943933	N	T	A	190	0.001	0.432647	104	98.7364	32.6515	0.616357	86	72.3937	-48.6385
7	19943934	N	C	T	185	0.001	0.419947	100	92.15	37.7267	0.600067	85	74.5923	-40.7758
7	19943935	N	T	C	186	0.001	0.438735	98	94.3499	27.8398	0.625083	88	72.391	-53.8977
7	19943941	N	C	T	206	0.001	0.607214	112	96.5285	-57.9164	0.425482	94	87.7636	32.854
7	19943957	N	A	G	208	0.001	0.772909	110	54.7839	-166.415	0.816538	98	39.4193	-178.609
7	19944017	N	A	T	215	0.001	0.630718	111	89.9382	-71.3847	0.519244	104	109.723	-8.94278
7	19944025	N	G	A	213	0.001	0.59828	112	98.7257	-52.6886	0.524769	101	105.332	-11.2337
7	19944029	N	C	A	220	0.001	0.603517	116	100.918	-57.735	0.528865	104	107.525	-13.5297
7	19944036	N	C	T	218	0.001	0.774958	111	54.7826	-169.485	0.729125	107	63.5768	-130.962
7	19944049	N	G	A	224	0.001	0.572776	110	103.123	-37.4911	0.508778	114	122.893	-4.42953
7	19944088	N	T	C	231	0.001	0.608406	120	103.109	-62.8062	0.540568	111	111.91	-20.5056
7	19944131	N	G	A	219	0.001	0.644164	118	92.1261	-84.6425	0.485139	101	107.529	6.68079
7	19944174	N	A	G	201	0.001	0.581006	105	96.5378	-40.1174	0.468729	96	98.7471	13.5586
7	19944176	N	T	C	198	0.001	0.442269	104	100.934	27.7544	0.585163	94	85.5664	-37.8923
7	19944177	N	A	C	199	0.0527638	0.583027	104	68.3146	-36.5433	0.454877	95	72.6351	17.8411
7	19944238	N	G	T	201	0.001	0.536388	110	111.912	-18.1601	0.461513	91	92.162	15.9196
7	19944239	N	C	T	204	0.001	0.540568	111	111.91	-20.5056	0.4731	93	96.5538	11.2551
7	19944309	N	C	G	213	0.001	0.882073	110	28.4172	-257.136	0.971188	103	6.45429	-328.791
7	19944374	N	G	C	211	0.001	0.698245	106	70.1698	-109.39	0.523825	105	109.721	-11.2243
7	19944381	N	G	A	202	0.001	0.6501	100	76.7695	-75.0568	0.49019	102	109.725	4.43369
7	19944383	N	A	T	209	0.001	0.806029	103	43.8071	-179.816	0.85873	106	32.817	-227.505
7	19944390	N	G	T	200	0.0075	0.66409	99	63.8973	-80.1835	0.544779	101	100.06	-20.5781
7	19944417	N	A	C	199	0.001	0.534003	103	105.329	-15.8567	0.520847	96	100.944	-8.95563
7	19944453	N	C	A	209	0.001	0.523825	105	109.721	-11.2243	0.490378	104	111.92	4.43295
7	19944462	N	T	A	209	0.001	0.796314	103	46.0043	-172.637	0.830409	106	39.4086	-204.169
7	19944463	N	A	C	212	0.001	0.752549	105	56.9878	-144.476	0.841349	107	37.2101	-215.041
7	19944472	N	T	A	234	0.00641026	0.896009	124	21.8382	-297.601	0.901724	110	23.2273	-274.33
7	19944477	N	T	A	226	0.001	0.533921	118	120.69	-18.1206	0.527796	108	111.914	-13.5169
7	19944479	N	T	G	223	0.001	0.530455	115	118.497	-15.8069	0.518531	108	114.112	-8.9371
7	19944492	N	T	A	232	0.001	0.533356	120	122.885	-18.1115	0.482131	112	118.501	8.93176
7	19944519	N	T	C	208	0.001	0.563067	119	114.097	-34.8542	0.528109	89	92.1647	-11.2672
7	19944520	N	C	T	208	0.001	0.521022	119	125.083	-11.1963	0.483135	89	94.3619	6.69283
7	19944527	N	A	T	211	0.001	0.583389	120	109.701	-47.2934	0.538487	91	92.1621	-15.9196
7	19944528	N	T	C	210	0.001	0.53784	119	120.689	-20.4563	0.516495	91	96.5565	-6.69061
7	19944533	N	T	A	203	0.001	0.561444	114	109.709	-32.4848	0.516865	89	94.3619	-6.69283
7	19944571	N	A	G	200	0.001	0.485139	101	107.529	6.68079	0.575808	99	92.1514	-35.2399
7	19944594	N	T	A	184	0.001	0.604465	91	78.9787	-45.7436	0.634498	93	74.5816	-61.7344
7	19944613	N	A	G	191	0.001	0.872341	86	24.0548	-194.073	0.933623	105	15.2405	-294.073
7	19944648	N	T	A	201	0.001	0.787426	94	43.8191	-151.653	0.729125	107	63.5768	-130.962
7	19944657	N	A	T	210	0.001	0.574518	94	87.7636	-32.854	0.551759	116	114.101	-27.6103
7	19944675	N	T	A	223	0.001	0.618261	110	92.1367	-63.3318	0.584127	113	103.119	-44.9572
7	19944692	N	C	A	240	0.001	0.819886	122	48.1762	-225.37	0.703526	118	76.7455	-125.57
7	19944720	N	G	A	245	0.001	0.496181	131	142.645	2.2049	0.526333	114	118.498	-13.4993
7	19944745	N	C	T	229	0.001	0.834934	121	43.7831	-237.219	0.713105	108	67.9699	-121.305
7	19944746	N	T	A	236	0.001	0.826664	121	45.9803	-229.645	0.730589	115	67.9606	-141.827
7	19944772	N	T	A	221	0.001	0.601838	113	98.7244	-55.2505	0.583389	108	98.731	-42.5641
7	19944779	N	G	A	217	0.001	0.600067	110	96.5312	-52.7688	0.560788	107	103.127	-30.1473
7	19944789	N	G	T	208	0.001	0.537761	106	107.523	-18.1822	0.539242	102	103.134	-18.2059
7	19944822	N	A	T	190	0.00789474	0.606625	100	76.8115	-50.1688	0.5	90	97.9252	0
7	19944823	N	T	A	189	0.001	0.621133	95	78.9734	-56.1603	0.5	94	103.144	0
7	19944839	N	C	T	200	0.001	0.472204	108	111.914	13.5169	0.554384	92	89.9635	-23.0614
7	19945028	N	T	C	197	0.001	0.9582	95	8.66219	-289.687	0.882608	102	26.2307	-238.895
7	19945048	N	C	A	165	0.001	0.817113	71	28.4692	-129.702	0.830007	94	35.0302	-180.77
7	19945096	N	T	A	136	0.0110294	0.808739	62	25.4516	-108.52	0.741515	74	34.3093	-93.1266
7	19945149	N	T	C	99	0.001	0.814163	43	17.5204	-77.6179	0.785905	56	26.292	-89.7507
7	19945220	N	A	C	107	0.001	0.821643	56	21.8976	-104.18	0.764883	51	26.2987	-74.3754
7	19945235	N	T	G	116	0.001	0.819886	61	24.0881	-112.685	0.8002	55	24.0961	-93.7103
7	19946587	N	A	T	143	0.001	0.675442	77	54.8279	-68.9968	0.697101	66	43.8565	-67.6532
7	19946608	N	A	C	194	0.001	0.721797	97	59.1957	-114.222	0.639268	97	76.7735	-66.9407
7	19946634	N	T	A	203	0.001	0.867592	98	28.4332	-217.343	0.905032	105	21.8322	-266.282
7	19946635	N	A	G	204	0.001	0.673585	98	70.1805	-86.7504	0.622723	106	87.7476	-63.5707
7	19946660	N	T	A	226	0.001	0.633116	109	87.7436	-71.5288	0.54704	117	116.297	-25.2052
7	19946665	N	A	C	224	0.001	0.60192	108	94.3366	-52.8519	0.525879	116	120.693	-13.4938
7	19946669	N	G	A	221	0.001	0.818394	110	43.7978	-201.987	0.856093	111	35.0075	-235.903
7	19946676	N	T	C	225	0.001	0.973289	111	6.44362	-357.004	0.895	114	26.2147	-279.067
7	19946689	N	C	T	218	0.00688073	0.769762	108	53.9375	-160.29	0.854846	110	27.9807	-226.966
7	19946737	N	A	G	249	0.001	0.822796	124	48.1736	-231.749	0.896264	125	28.3972	-307.366
7	19946745	N	G	T	238	0.001	0.808902	115	48.1855	-203.162	0.878301	123	32.7943	-283.641
7	19946752	N	T	G	214	0.001	0.560788	107	103.127	-30.1473	0.560788	107	103.127	-30.1473
7	19946753	N	T	A	229	0.001	0.784673	116	54.7759	-184.914	0.708103	113	72.3577	-123.425
7	19946761	N	T	C	255	0.001	0.864243	125	37.1861	-273.825	0.777108	130	63.5461	-200.417
7	19946765	N	T	A	250	0.001	0.6261	123	100.908	-76.0118	0.637887	127	100.903	-86.6745
7	19946768	N	A	G	264	0.001	0.781438	128	61.3515	-201.164	0.867892	136	39.3686	-301.951
7	19946769	N	G	T	263	0.001	0.938754	130	17.4044	-370.595	0.895	133	30.5838	-325.578
7	19946774	N	G	T	261	0.001	0.872429	133	37.1754	-300.232	0.922157	128	21.8015	-344.559
7	19946779	N	A	T	264	0.001	0.763138	135	70.1311	-195.29	0.87622	129	34.9835	-295.244
7	19946799	N	G	A	239	0.345188	0.731998	117	1.85846	-59.325	0.662407	122	22.5525	-50.569
7	19946805	N	C	T	285	0.001	0.921144	139	23.9841	-372.86	0.952357	146	15.1858	-436.246
7	19946808	N	G	A	282	0.001	0.877063	138	37.1688	-316.809	0.819658	144	56.9358	-265.767
7	19946814	N	G	A	286	0.00524476	0.662334	137	91.7723	-110.405	0.563983	149	141.776	-44.1767
7	19946818	N	C	G	279	0.0215054	0.765399	133	49.7113	-182.582	0.853416	146	40.2057	-297.136
7	19946828	N	A	T	298	0.001	0.669178	139	100.887	-119.479	0.566082	159	151.396	-48.9234
7	19946829	N	T	C	287	0.001	0.67681	133	94.3032	-120.243	0.571476	154	144.811	-51.4926
7	19946830	N	T	C	300	0.001	0.906068	138	28.3798	-351.243	0.92621	162	26.1506	-442.244
7	19946833	N	C	T	289	0.001	0.946452	130	15.2072	-380.577	0.905931	159	32.7463	-404.499
7	19946843	N	A	G	288	0.119792	0.712673	130	42.91	-114.541	0.63688	158	60.6947	-82.1734
7	19946844	N	C	G	283	0.0530035	0.637516	123	62.3272	-73.2308	0.493346	160	140.034	4.39444
7	19946852	N	A	T	279	0.001	0.748133	123	67.9499	-165.664	0.846385	156	52.5253	-319.613
7	19946855	N	C	T	275	0.001	0.744163	125	70.1445	-165.11	0.806871	150	63.5195	-262.783
7	19946859	N	C	A	288	0.001	0.791239	134	61.3436	-219.778	0.844386	154	52.528	-313.119
7	19946861	N	A	T	284	0.001	0.573693	129	120.675	-44.5559	0.529052	155	160.191	-20.2979
7	19946864	N	T	G	289	0.280277	0.512484	134	34.3441	-4.39447	0.554511	155	50.782	-24.1694
7	19946866	N	A	T	291	0.001	0.766601	137	70.1285	-201.384	0.837888	154	54.7252	-305.395
7	19946882	N	T	G	315	0.001	0.63825	152	120.645	-104.041	0.546043	163	162.377	-34.3407
7	19946885	N	A	T	305	0.001	0.900977	141	30.5731	-352.521	0.921013	164	28.3452	-439.72
7	19946898	N	A	T	331	0.001	0.698851	156	103.061	-161.562	0.834509	175	63.4861	-342.518
7	19946908	N	A	G	325	0.001	0.774156	146	72.3137	-222.123	0.866166	179	52.4946	-394.907
7	19946915	N	T	G	316	0.001	0.604236	144	125.05	-72.2127	0.511636	172	184.337	-8.88193
7	19946917	N	T	G	322	0.001	0.8002	145	63.5261	-247.055	0.86465	177	52.4973	-388.32
7	19946923	N	T	C	329	0.001	0.899595	149	32.7596	-370.714	0.922504	180	30.5211	-485.12
7	19946932	N	T	A	324	0.0277778	0.583129	146	97.0051	-52.761	0.595013	178	146.207	-78.2926
7	19946944	N	C	T	304	0.226974	0.779577	138	6.98618	-116.254	0.686273	166	43.7211	-102.964
7	19946945	N	C	A	300	0.045	0.847971	135	21.5575	-243.2	0.850341	165	39.3511	-317.017
7	19946956	N	C	G	287	0.001	0.630857	130	105.293	-83.7022	0.579671	157	144.807	-58.9285
7	19946963	N	G	A	285	0.0315789	0.602198	125	74.6723	-55.6326	0.567489	160	139.593	-48.6483
7	19946964	N	C	T	286	0.001	0.793847	126	56.9598	-208.98	0.706388	160	103.056	-173.072
7	19946967	N	A	T	292	0.001	0.812709	128	52.5627	-229.684	0.908809	164	32.7396	-421.442
7	19946974	N	G	A	283	0.001	0.592061	125	111.892	-54.7924	0.563333	158	151.398	-46.483
7	19946975	N	G	A	278	0.016187	0.602817	119	94.2903	-57.2069	0.586936	159	126.41	-63.2722
7	19946992	N	G	A	314	0.001	0.717536	138	85.5077	-158.812	0.64214	176	138.19	-124.263
7	19947001	N	C	A	302	0.001	0.844674	135	45.9616	-274.791	0.838549	167	59.1023	-332.023
7	19947002	N	C	A	302	0.134106	0.799297	132	7.10632	-147.629	0.664277	170	78.779	-114.967
7	19947008	N	T	A	306	0.001	0.864905	133	39.3727	-292.063	0.861513	173	52.5027	-375.166
7	19947010	N	G	A	302	0.0298013	0.850862	131	28.5065	-253.232	0.943514	171	12.0047	-460.957
7	19947031	N	T	A	186	0.001	0.558178	86	83.3798	-23.1377	0.670114	100	72.375	-86.4993
7	19947038	N	A	T	290	0.001	0.869099	122	34.9929	-272.069	0.893119	168	39.326	-408.523
7	19947039	N	A	G	279	0.001	0.601763	118	103.112	-57.649	0.614984	161	136.013	-89.8769
7	19947041	N	A	T	294	0.001	0.848232	125	41.5806	-257.905	0.947044	169	19.5496	-495.765
7	19947077	N	C	T	313	0.001	0.949205	137	15.1978	-404.908	0.87525	176	48.1042	-401.398
7	19947081	N	T	A	305	0.001	0.889149	135	32.7783	-323.674	0.888494	170	41.5205	-406.639
7	19947082	N	T	C	307	0.001	0.94806	134	15.2019	-394.476	0.88465	173	43.7137	-408.164
7	19947083	N	G	T	306	0.001	0.82985	135	50.3561	-259.455	0.707741	171	109.633	-186.394
7	19947085	N	A	T	309	0.001	0.903973	135	28.3839	-341.093	0.91982	174	30.5291	-464.608
7	19947095	N	A	T	311	0.001	0.957752	141	12.9953	-429.285	0.853177	170	54.7039	-357.362
7	19947118	N	C	T	294	0.0102041	0.888155	132	26.2767	-307.407	0.922146	162	22.1601	-425.892
7	19947119	N	T	A	290	0.001	0.878115	131	34.9809	-301.885	0.912225	159	30.5491	-413.492
7	19947120	N	A	C	296	0.001	0.941035	135	17.3977	-387.89	0.919535	161	28.3492	-429.47
7	19947138	N	C	T	286	0.001	0.578177	128	118.479	-47.0824	0.5	158	173.37	0
7	19947178	N	C	T	241	0.0560166	0.607962	110	68.3438	-51.2977	0.615595	131	78.3987	-65.5815
7	19947189	N	A	T	252	0.001	0.823745	119	45.983	-223.248	0.857381	133	41.5699	-284.023
7	19947273	N	G	A	192	0.001	0.958639	96	8.66086	-293.185	0.885674	96	24.0414	-227.328
7	19947302	N	C	T	166	0.001	0.812709	80	32.8517	-143.552	0.651264	86	65.802	-65.1127
7	19947324	N	T	A	171	0.001	0.910386	89	17.4591	-229.972	0.853895	82	26.2573	-172.84
7	19947777	N	C	T	140	0.001	0.737864	61	35.0742	-78.0793	0.658333	79	59.2197	-62.9796
7	19947784	N	T	A	149	0.001	0.746196	63	35.0716	-84.0522	0.651264	86	65.802	-65.1127
7	19947789	N	G	A	144	0.001	0.600067	60	52.6534	-28.783	0.559564	84	81.1853	-23.1655
7	19947793	N	G	A	147	0.001	0.590224	61	54.8492	-26.164	0.546543	86	85.5771	-18.323
7	19947814	N	C	T	163	0.001	0.847454	72	24.0734	-148.115	0.89037	91	21.8509	-219.132
7	19947838	N	C	T	178	0.001	0.802671	81	35.0476	-139.446	0.855907	97	30.6318	-206.006
7	19947878	N	G	A	165	0.001	0.824541	74	28.4652	-139.266	0.868378	91	26.2453	-202.401
7	19947906	N	C	A	150	0.001	0.82111	67	26.2773	-124.378	0.879771	83	21.8615	-192.419
7	19948036	N	A	C	151	0.001	0.83584	73	26.2693	-143.621	0.64112	78	61.4182	-54.6291
7	19948089	N	C	A	137	0.001	0.697101	66	43.8565	-67.6532	0.605704	71	61.4276	-36.1514
7	19948101	N	G	T	141	0.001	0.781438	64	30.6758	-100.582	0.779407	77	37.2501	-119.93
7	19948154	N	T	C	139	0.001	0.722371	72	43.8484	-85.0431	0.62695	67	54.8412	-41.7138
7	19948285	N	C	T	122	0.001	0.673192	52	37.2835	-45.9116	0.585771	70	63.6261	-28.4341
7	19948291	N	A	C	129	0.001	0.87525	56	15.3059	-127.718	0.849548	73	24.0721	-151.369
7	19948302	N	A	T	123	0.001	0.833556	54	19.703	-105.299	0.811802	69	28.4719	-123.356
7	19948310	N	A	T	122	0.001	0.816538	49	19.7097	-89.3044	0.822133	73	28.4666	-136.072
7	19948345	N	T	A	132	0.001	0.803774	56	24.0948	-96.8521	0.763334	76	39.4487	-110.041
7	19948350	N	A	G	129	0.001	0.857381	56	17.5031	-119.588	0.849548	73	24.0721	-151.369
7	19948357	N	T	A	129	0.001	0.854782	55	17.5044	-116.316	0.838063	74	26.268	-146.848
7	19948433	N	G	A	131	0.001	0.816878	60	24.0894	-109.503	0.91577	71	13.0886	-186.934
7	19948491	N	T	G	135	0.001	0.810552	58	24.0921	-103.161	0.896368	77	17.4751	-189.407
7	19948522	N	T	A	179	0.001	0.487797	82	87.7796	4.44324	0.639268	97	76.7735	-66.9407
7	19948531	N	T	A	178	0.001	0.848334	79	26.2613	-163.058	0.919472	99	17.4458	-264.027
7	19948548	N	A	G	178	0.001	0.666778	81	59.217	-68.4996	0.804327	97	41.6179	-168.148
7	19948551	N	G	A	178	0.001	0.654424	81	61.4143	-62.7741	0.804327	97	41.6179	-168.148
7	19948583	N	T	A	174	0.001	0.853569	75	24.0694	-157.893	0.909364	99	19.643	-254.9
7	19948597	N	T	C	173	0.00867052	0.796596	78	34.2512	-130.044	0.885218	95	17.7971	-217.827
7	19948604	N	A	C	177	0.001	0.782239	78	37.2488	-123.018	0.848717	99	32.8263	-204.637
7	19948812	N	C	A	193	0.001	0.712786	87	54.8146	-97.5454	0.802088	106	46.0003	-182.041
7	19948816	N	G	A	195	0.001	0.876656	89	24.0508	-204.017	0.934252	106	15.2392	-297.519
7	19948834	N	A	T	192	0.001	0.870836	85	24.0561	-190.765	0.93487	107	15.2379	-300.967
7	19948846	N	A	T	190	0.001	0.807898	78	32.8543	-137.228	0.857381	112	35.0062	-239.177
7	19948935	N	C	G	167	0.001	0.638982	72	57.0318	-49.5738	0.568467	95	89.9595	-30.3485
7	19948940	N	T	A	178	0.001	0.600067	80	70.2045	-38.3773	0.561265	98	94.35	-27.8398
7	19949025	N	T	A	237	0.001	0.819886	122	48.1762	-225.37	0.843708	115	39.3967	-233.218
7	19949030	N	T	C	245	0.001	0.728152	125	74.5389	-152.219	0.783522	120	56.9678	-190.329
7	19949033	N	C	T	235	0.00638298	0.802948	121	51.7014	-207.598	0.80662	114	40.5037	-195.002
7	19949043	N	T	A	249	0.001	0.810813	132	54.7546	-235.033	0.795069	117	52.5773	-195.066
7	19949049	N	G	C	238	0.0189076	0.8072	123	44.9208	-208.909	0.79133	115	40.0641	-179.307
7	19949055	N	A	G	244	0.001	0.763956	127	65.7473	-184.416	0.692436	117	78.944	-116.637
7	19949061	N	A	T	251	0.001	0.953791	129	13.0113	-387.374	0.893705	122	28.4012	-297.283
7	19949062	N	T	A	238	0.001	0.877301	122	32.7956	-280.318	0.793299	116	52.5787	-191.944
7	19949063	N	T	G	242	0.001	0.808206	125	52.5667	-220.196	0.820727	117	45.9856	-216.864
7	19949064	N	A	G	244	0.001	0.952302	125	13.0166	-373.427	0.899426	119	26.208	-295.897
7	19949067	N	A	T	250	0.001	0.807898	130	54.7572	-228.713	0.808539	120	50.3761	-211.679
7	19949068	N	A	C	247	0.001	0.945179	127	15.2112	-370.163	0.891928	120	28.4039	-290.57
7	19949069	N	A	C	246	0.001	0.814163	129	52.5613	-232.854	0.820727	117	45.9856	-216.864
7	19949073	N	A	T	247	0.001	0.582732	127	116.284	-49.6302	0.533356	120	122.885	-18.1115
7	19949077	N	C	G	232	0.001	0.87313	118	32.801	-267.053	0.895	114	26.2147	-279.067
7	19949082	N	T	A	250	0.001	0.946452	130	15.2072	-380.577	0.883589	120	30.6011	-282.045
7	19949095	N	C	T	243	0.001	0.669404	127	92.1141	-109.331	0.810552	116	48.1842	-206.323
7	19949111	N	G	T	234	0.0192308	0.869883	127	30.155	-274.548	0.871491	107	20.0709	-227.234
7	19949122	N	A	T	226	0.001	0.717887	124	76.7375	-142.972	0.843366	102	35.0196	-206.584
7	19949124	N	G	A	236	0.00635593	0.938875	128	11.7998	-356.199	0.89985	108	23.2523	-267.588
7	19949147	N	A	G	231	0.001	0.475393	122	127.276	13.4786	0.550492	109	107.519	-25.2815
7	19949161	N	T	A	226	0.00663717	0.822572	123	47.248	-228.558	0.785583	103	40.437	-160.83
7	19949165	N	T	A	232	0.0387931	0.607698	126	91.8331	-61.7273	0.640998	106	57.8056	-67.0037
7	19949177	N	C	G	228	0.0263158	0.567879	122	98.7596	-36.7657	0.50979	106	96.6376	-4.39447
7	19949185	N	A	G	225	0.001	0.899426	119	26.208	-295.897	0.915371	106	19.6336	-278.698
7	19949190	N	C	A	222	0.0135135	0.565108	125	109.45	-36.96	0.478976	97	92.1868	8.88173
7	19949201	N	A	T	240	0.001	0.906521	128	26.196	-326.308	0.955661	112	10.8367	-338.518
7	19949213	N	T	C	253	0.001	0.82985	135	50.3561	-259.455	0.907051	118	24.0121	-301.374
7	19949223	N	A	G	247	0.00607287	0.608132	130	111.004	-67.6006	0.560591	117	102.542	-32.2086
7	19949237	N	T	A	247	0.001	0.907964	130	26.1933	-333.084	0.897701	117	26.2106	-289.159
7	19949238	N	T	A	247	0.001	0.907964	130	26.1933	-333.084	0.897701	117	26.2106	-289.159
7	19949242	N	G	C	230	0.0130435	0.841983	120	29.4634	-230.839	0.830169	110	39.8259	-209.452
7	19949243	N	T	C	232	0.001	0.625083	120	98.715	-73.4969	0.562542	112	107.515	-32.5157
7	19949255	N	A	G	279	0.001	0.944352	143	17.3871	-415.609	0.845819	136	45.9603	-278.037
7	19949261	N	G	T	277	0.001	0.718456	142	87.6996	-164.232	0.792788	135	61.3422	-222.895
7	19949262	N	G	A	269	0.0947955	0.761851	138	36.1526	-160.131	0.69616	131	49.2841	-109.469
7	19949286	N	A	T	267	0.001	0.744844	141	78.912	-186.871	0.841498	126	43.7764	-253.37
7	19949291	N	G	A	263	0.0114068	0.731094	134	70.7161	-161.875	0.830659	129	40.9226	-242.449
7	19949297	N	A	G	255	0.001	0.809367	131	54.7559	-231.871	0.887355	124	30.5958	-295.404
7	19949298	N	C	A	257	0.0116732	0.782519	132	61.657	-206.583	0.864649	125	25.3507	-262.299
7	19949300	N	A	C	252	0.291667	0.533974	127	27.0432	-10.9861	0.512436	125	47.9722	-4.39447
7	19949301	N	A	C	252	0.001	0.718896	128	78.9294	-148.393	0.774377	124	61.3569	-188.84
7	19949302	N	A	G	250	0.012	0.979675	126	0.718807	-391.878	0.906504	124	24.3747	-312.775
7	19949303	N	A	T	246	0.001	0.975927	123	6.42761	-399.382	0.902708	123	26.2026	-309.396
7	19949307	N	G	A	239	0.288703	0.585626	123	16.0734	-26.3667	0.623493	116	33.8854	-41.8852
7	19949310	N	A	G	242	0.117769	0.755065	126	40.1145	-143.442	0.876761	116	4.19537	-186.351
7	19949311	N	G	A	241	0.001	0.723727	123	74.5416	-146.334	0.754407	118	63.5621	-163.815
7	19949312	N	C	T	242	0.001	0.754138	126	67.9459	-174.696	0.862311	116	35.0009	-252.301
7	19949325	N	G	T	241	0.001	0.721459	122	74.5429	-143.401	0.663975	119	87.7303	-98.7125
7	19949329	N	T	C	248	0.001	0.961245	128	10.8154	-394.49	0.816878	120	48.1789	-219.006
7	19949332	N	A	T	242	0.001	0.782447	124	59.1597	-195.746	0.87313	118	32.801	-267.053
7	19949333	N	C	A	241	0.001	0.740318	127	72.339	-164.575	0.842334	114	39.398	-229.976
7	19949348	N	A	G	224	0.001	0.957933	118	10.8287	-359.485	0.839849	106	37.2114	-211.805
7	19949354	N	A	T	203	0.147783	0.555034	107	68.4731	-22.206	0.673256	96	14.9538	-55.9742
7	19949357	N	A	G	200	0.001	0.866911	105	30.6211	-232.286	0.873934	95	26.24	-215.63
7	19949359	N	G	A	199	0.001	0.695368	105	70.1711	-106.53	0.75549	94	50.4108	-131.172
7	19949360	N	A	T	205	0.001	0.852087	108	35.0116	-226.1	0.87654	97	26.2373	-222.262
7	19949364	N	C	A	200	0.001	0.71168	104	65.778	-115.893	0.87525	96	26.2387	-218.945
7	19949372	N	A	T	179	0.001	0.75549	94	50.4108	-131.172	0.811973	85	35.0422	-152.067
7	19949399	N	C	T	144	0.001	0.727424	77	46.039	-93.4108	0.82111	67	26.2773	-124.378
7	19949418	N	C	A	181	0.001	0.831905	101	37.2181	-195.682	0.862742	80	24.0628	-174.279
7	19949426	N	G	T	195	0.001	0.738477	107	61.3796	-137.383	0.807023	88	37.2355	-154.263
7	19949430	N	C	T	188	0.0319149	0.862244	103	28.5281	-217.684	0.884911	85	6.43882	-175.809
7	19949450	N	A	T	186	0.001	0.71583	102	63.5835	-116.296	0.869294	84	24.0574	-187.46
7	19949451	N	A	G	187	0.0882353	0.706803	100	48.9685	-96.7501	0.869231	87	2.39905	-143.094
7	19949452	N	A	C	185	0.001	0.720147	100	61.3889	-116.717	0.835518	85	30.6478	-167.02
7	19949454	N	A	G	188	0.001	0.727424	99	59.193	-120.1	0.842925	89	30.6424	-179.95
7	19949456	N	T	A	185	0.001	0.700134	100	65.7834	-104.346	0.835518	85	30.6478	-167.02
7	19949475	N	A	G	197	0.001	0.495324	107	116.31	2.2066	0.522237	90	94.3606	-8.96672
7	19949505	N	T	C	207	0.001	0.898414	108	24.0254	-267.588	0.939687	99	13.0513	-283.133
7	19949517	N	G	A	197	0.001	0.8002	105	46.0017	-178.902	0.771921	92	46.019	-138.562
7	19949523	N	T	A	198	0.00757576	0.973276	103	5.54864	-328.791	0.852855	95	23.7929	-193.844
7	19949526	N	T	A	165	0.001	0.932721	74	10.8874	-206.608	0.780407	91	43.8231	-142.365
7	19949528	N	T	C	164	0.001	0.878631	74	19.6763	-170.849	0.811319	90	37.2328	-160.582
7	19949529	N	G	C	161	0.001	0.811802	69	28.4719	-123.356	0.793674	92	41.6246	-152.476
7	19949542	N	A	G	186	0.00806452	0.81781	88	27.9139	-156.46	0.735969	98	56.0712	-123.536
7	19949549	N	T	A	192	0.0234375	0.707845	90	44.1145	-92.2689	0.666001	102	66.1759	-82.7192
7	19949580	N	A	C	198	0.001	0.900267	100	21.8389	-249.391	0.888014	98	24.0388	-234.014
7	19949595	N	G	T	163	0.001	0.569814	86	81.1826	-28.0466	0.636455	77	61.4196	-51.9422
7	19949618	N	C	T	149	0.0100671	0.619227	76	62.6959	-43.854	0.695767	73	40.5126	-71.7497
7	19949636	N	C	T	136	0.001	0.579763	69	63.6275	-25.9306	0.671756	67	48.2496	-58.5946
7	19949649	N	G	A	134	0.001	0.746433	67	37.2635	-89.4929	0.865916	67	19.6857	-147.678
7	19949732	N	A	C	138	0.001	0.441137	68	65.826	18.5211	0.657248	70	52.64	-55.3718
7	19949733	N	T	A	144	0.001	0.438315	73	70.2138	20.8875	0.647986	71	54.8359	-52.4469
7	19949734	N	A	G	144	0.001	0.432387	74	70.2125	23.3277	0.642953	70	54.8373	-49.7392
7	19949750	N	T	C	148	0.001	0.608768	69	59.233	-36.2454	0.797667	79	35.0502	-133.172
7	19949763	N	C	A	157	0.001	0.726178	73	43.8471	-87.9811	0.76208	84	43.8325	-120.916
7	19949765	N	A	T	158	0.001	0.726178	73	43.8471	-87.9811	0.764883	85	43.8311	-123.959
7	19949818	N	A	T	155	0.001	0.817113	71	28.4692	-129.702	0.785905	84	39.438	-134.626
7	19949819	N	C	A	161	0.001	0.405342	74	65.818	33.4258	0.597766	87	76.7868	-40.6961
7	19949822	N	C	T	159	0.001	0.783973	74	35.0569	-117.602	0.788428	85	39.4367	-137.731
7	19949833	N	T	C	159	0.001	0.43996	75	72.4084	20.8576	0.619127	84	70.1991	-48.7525
7	19949837	N	T	A	163	0.001	0.462475	80	81.1906	13.6338	0.590422	83	74.5949	-35.6842
7	19949848	N	T	G	166	0.001	0.481469	81	85.5837	6.70282	0.623612	85	70.1978	-51.3841
7	19949849	N	C	T	167	0.00898204	0.474848	81	74.5837	8.90005	0.605285	86	73.6726	-43.3455
7	19949871	N	T	C	175	0.001	0.777963	90	43.8245	-139.281	0.906153	85	17.4644	-216.41
7	19949897	N	T	A	164	0.001	0.488364	86	92.1687	4.44096	0.602633	78	68.0099	-38.4611
7	19949901	N	G	A	150	0.001	0.513167	76	81.196	-4.44707	0.594658	74	65.818	-33.4258
7	19949903	N	A	G	160	0.001	0.518531	81	85.5837	-6.70282	0.620333	79	65.8114	-46.362
7	19949921	N	C	A	165	0.001	0.854169	89	28.4452	-187.788	0.921334	76	13.082	-204
7	19949924	N	T	C	164	0.001	0.837434	86	30.6464	-170.246	0.923359	78	13.0793	-210.842
7	19949927	N	C	T	163	0.001	0.835518	85	30.6478	-167.02	0.923359	78	13.0793	-210.842
7	19949961	N	A	T	156	0.001	0.821643	84	32.8463	-156.27	0.708472	72	46.0457	-78.8062
7	19949972	N	C	G	153	0.186275	0.616522	80	12.8861	-28.5639	0.643541	73	32.8346	-39.6803
7	19949974	N	T	C	154	0.001	0.87525	80	21.8655	-182.454	0.716361	74	46.043	-84.6162
7	19949994	N	C	T	151	0.001	0.688437	77	52.6307	-74.9157	0.635225	74	59.2264	-49.4177
7	19950010	N	T	G	151	0.001	0.846385	78	26.2627	-159.807	0.685055	73	50.4388	-69.5525
7	19950023	N	A	C	160	0.001	0.884872	78	19.671	-184.175	0.719659	82	50.4268	-95.4564
7	19950074	N	T	A	151	0.001	0.579	76	70.2098	-28.2694	0.586725	75	68.0139	-30.8287
7	19950101	N	G	A	163	0.001	0.567947	81	76.7948	-25.6679	0.561016	82	78.9907	-23.1948
7	19950113	N	C	T	167	0.001	0.595302	84	74.5936	-38.2219	0.554253	83	81.1866	-20.7529
7	19950118	N	T	A	171	0.001	0.571476	84	78.9881	-28.0869	0.563261	87	83.3785	-25.564
7	19950130	N	G	T	150	0.001	0.611185	72	61.4263	-38.741	0.628291	78	63.6155	-49.1304
7	19950145	N	C	T	149	0.001	0.680676	72	50.4401	-66.7322	0.64945	77	59.2224	-57.5123
7	19950150	N	T	A	146	0.001	0.676588	68	48.2482	-61.3892	0.679607	78	54.8266	-71.8014
7	19950151	N	G	A	148	0.001	0.657248	70	52.64	-55.3718	0.692436	78	52.6293	-77.758
7	19950164	N	C	A	140	0.0107143	0.642819	68	44.7275	-46.5692	0.653885	72	53.8983	-55.1699
7	19950173	N	A	T	142	0.001	0.652276	69	52.6414	-52.6355	0.698763	73	48.2416	-75.564
7	19950178	N	G	T	143	0.001	0.694574	72	48.2429	-72.7037	0.690268	71	48.2442	-69.8557
7	19950194	N	A	T	144	0.001	0.592167	76	68.0126	-33.3549	0.720735	68	41.6566	-79.6188
7	19950207	N	A	C	154	0.001	0.790317	81	37.2448	-132.325	0.781009	73	35.0582	-114.509
7	19950217	N	T	A	147	0.001	0.613409	75	63.6195	-41.2398	0.722371	72	43.8484	-85.0431
7	19950218	N	T	C	144	0.001	0.613409	75	63.6195	-41.2398	0.710285	69	43.8525	-76.2948
7	19950237	N	T	A	133	0.001	0.640719	64	50.4508	-44.6815	0.695783	69	46.0497	-70.1779
7	19950260	N	C	A	144	0.001	0.823745	68	26.276	-127.57	0.921334	76	13.082	-204
7	19950308	N	T	A	135	0.001	0.614362	70	59.2317	-38.8453	0.723226	65	39.4633	-77.1255
7	19950475	N	A	T	119	0.001	0.698545	63	41.6632	-65.1296	0.857381	56	17.5031	-119.588
7	19950493	N	A	G	122	0.001	0.76941	65	32.8717	-96.7855	0.930112	57	8.71287	-157.716
7	19950567	N	T	C	111	0.001	0.596556	57	50.4601	-26.3056	0.777963	54	26.2947	-83.5684
7	19950625	N	T	G	121	0.001	0.625083	56	46.067	-34.2985	0.784805	65	30.6745	-103.676
7	19950629	N	A	C	117	0.001	0.740901	54	30.6891	-70.1814	0.841498	63	21.8882	-126.685
7	19950633	N	A	T	119	0.001	0.629716	54	43.8725	-34.4326	0.8002	65	28.4772	-110.749
7	19950634	N	T	C	120	0.001	0.8002	55	24.0961	-93.7103	0.846385	65	21.8855	-133.172
7	19950689	N	C	T	151	0.001	0.853569	75	24.0694	-157.892	0.881834	76	19.6737	-177.505
7	19950694	N	T	A	156	0.001	0.545485	77	76.8002	-16.0178	0.721667	79	48.2336	-92.9611
7	19950708	N	T	G	154	0.001	0.83139	77	28.4612	-148.883	0.896368	77	17.4751	-189.407
7	19950725	N	A	T	154	0.001	0.852087	81	26.2587	-169.575	0.890672	73	17.4804	-175.976
7	19950798	N	T	A	119	0.001	0.569277	65	61.4356	-21.0252	0.777963	54	26.2947	-83.5684
7	19950821	N	A	G	112	0.001	0.725957	62	37.2701	-74.6368	0.8002	50	21.9055	-85.1912
7	19950891	N	T	A	113	0.001	0.746196	63	35.0716	-84.0522	0.820214	50	19.7083	-92.4866
7	19950972	N	C	A	104	0.001	0.789667	57	26.2907	-92.8567	0.957752	47	4.33176	-143.095
7	19950973	N	T	C	112	0.0133929	0.806036	61	25.2725	-105.371	0.964182	51	0.896345	-148.954
7	19951547	N	A	G	95	0.001	0.697806	43	28.5066	-44.2608	0.846385	52	17.5084	-106.538
7	19951561	N	A	C	99	0.030303	0.715556	46	22.1646	-48.9825	0.81417	53	16.0763	-89.6518
7	19951619	N	T	C	115	0.001	0.760174	50	26.3	-71.3346	0.76941	65	32.8717	-96.7855
7	19951642	N	C	A	109	0.001	0.771014	48	24.1054	-71.9963	0.754268	61	32.877	-84.6278
7	19951667	N	T	C	105	0.001	0.907248	43	8.73155	-109.898	0.822796	62	24.0868	-115.874
7	19951742	N	G	T	107	0.0140187	0.773413	48	23.2681	-71.9963	0.830706	59	15.7843	-108.525
7	19951760	N	T	C	106	0.001	0.766135	47	24.1068	-68.9396	0.762887	59	30.6824	-85.2492
7	19951832	N	T	G	88	0.001	0.710667	38	24.1188	-42.1071	0.86024	50	15.3139	-107.918
7	19951846	N	T	C	76	0.001	0.658	38	28.5132	-30.2218	0.789667	38	17.5271	-61.9045
7	19952158	N	A	G	158	0.001	0.847454	72	24.0734	-148.115	0.895613	86	19.6603	-210.981
7	19952176	N	A	T	171	0.001	0.671167	76	54.8292	-66.2048	0.7686	95	48.2122	-140.933
7	19952178	N	T	C	172	0.001	0.753416	77	41.6446	-106.39	0.8318	95	35.0289	-183.982
7	19952188	N	A	G	171	0.001	0.844386	77	26.264	-156.56	0.883234	94	24.0441	-220.654
7	19952189	N	C	T	172	0.001	0.640093	75	59.225	-52.1011	0.649584	97	74.5763	-72.5236
7	19952200	N	A	T	187	0.001	0.755985	86	46.027	-120.292	0.792274	101	46.007	-166.392
7	19952210	N	A	T	192	0.001	0.858935	92	28.4412	-197.608	0.870247	100	28.4305	-223.947
7	19952217	N	A	G	188	0.001	0.568227	88	83.3772	-28.0082	0.59006	100	89.9528	-42.8078
7	19952265	N	T	A	206	0.001	0.752644	101	54.7959	-139.035	0.819261	105	41.6072	-193.48
7	19952286	N	A	G	213	0.001	0.702058	104	67.9753	-109.739	0.789184	109	50.3908	-177.198
7	19952292	N	A	C	215	0.001	0.685838	105	72.3684	-100.53	0.618261	110	92.1367	-63.3318
7	19952320	N	C	A	217	0.001	0.798276	104	46.003	-175.767	0.849791	113	37.2021	-234.526
7	19952322	N	T	C	221	0.001	0.476175	105	109.721	11.2243	0.577638	116	107.509	-42.3544
7	19952337	N	T	A	237	0.001	0.837832	117	41.5912	-231.971	0.916945	120	21.8122	-317.237
7	19952351	N	A	T	241	0.001	0.900267	120	26.2066	-299.269	0.942444	121	15.2192	-349.359
7	19952381	N	A	G	237	0.001	0.49152	118	127.282	4.42834	0.62193	119	98.7164	-70.8584
7	19952384	N	A	T	242	0.001	0.54704	117	116.297	-25.2052	0.672115	125	89.9195	-109.579
7	19952385	N	T	A	244	0.001	0.891928	120	28.4039	-290.57	0.911565	124	24.0041	-321.731
7	19952407	N	A	T	275	0.001	0.871677	140	39.3633	-315.167	0.881736	135	34.9755	-315.194
7	19952411	N	G	T	282	0.0585106	0.660945	142	70.6603	-101.511	0.743205	140	52.7079	-163.193
7	19952433	N	T	G	268	0.001	0.889915	145	34.9622	-348.601	0.951521	123	13.0193	-366.459
7	19952442	N	T	A	268	0.001	0.682881	145	100.879	-136.282	0.756269	123	65.7527	-172.277
7	19952446	N	T	C	275	0.001	0.715375	151	94.2793	-171.735	0.822796	124	48.1736	-231.749
7	19952466	N	C	A	264	0.001	0.870996	147	41.5512	-330.104	0.880596	117	30.6051	-272.048
7	19952470	N	G	A	263	0.001	0.918647	147	26.1706	-390.919	0.922696	116	19.6203	-312.841
7	19952472	N	A	G	272	0.001	0.738721	153	87.6849	-196.686	0.86579	119	34.9969	-262.173
7	19952481	N	T	A	255	0.001	0.72932	144	85.4997	-176.426	0.865108	111	32.8103	-243.935
7	19952483	N	A	T	251	0.001	0.774831	142	70.1218	-216.695	0.899349	109	24.0241	-270.958
7	19952484	N	T	C	256	0.001	0.775694	147	72.3124	-225.196	0.908529	109	21.8269	-279.831
7	19952487	N	A	T	255	0.001	0.608464	143	122.854	-74.8879	0.446393	112	109.712	27.6549
7	19952496	N	T	G	267	0.001	0.919199	148	26.1693	-394.332	0.933062	119	17.4191	-332.639
7	19952531	N	G	A	271	0.001	0.715334	158	98.6644	-179.655	0.858646	113	35.0049	-242.454
7	19952533	N	G	A	267	0.001	0.719892	157	96.4685	-182.994	0.836588	110	39.4033	-217.044
7	19952534	N	A	T	270	0.001	0.717126	159	98.663	-182.571	0.838063	111	39.402	-220.272
7	19952542	N	A	C	282	0.001	0.881207	168	43.7204	-391.494	0.816	114	45.9897	-207.318
7	19952559	N	T	C	292	0.001	0.915429	165	30.5411	-433.909	0.913662	127	24.0001	-331.931
7	19952562	N	G	A	291	0.001	0.672843	165	118.43	-145.344	0.5	126	138.257	0
7	19952598	N	A	T	295	0.0966102	0.827758	167	23.2851	-247.533	0.860911	128	20.0023	-228.414
7	19952599	N	T	C	294	0.00510204	0.826415	166	62.5883	-313.623	0.859495	128	31.9893	-269.876
7	19952600	N	T	A	295	0.001	0.830523	165	61.3022	-317.952	0.86178	130	39.3766	-282.196
7	19952604	N	G	A	291	0.001	0.896606	164	37.1341	-403.752	0.811231	127	52.564	-226.517
7	19952608	N	G	T	284	0.001	0.913319	161	30.5464	-420.293	0.910843	123	24.0054	-318.334
7	19952613	N	G	A	280	0.001	0.887759	160	39.3366	-381.716	0.916945	120	21.8122	-317.237
7	19952616	N	C	T	288	0.001	0.767049	163	83.2771	-240.097	0.808206	125	52.5667	-220.196
7	19952620	N	A	G	300	0.001	0.910453	167	32.7356	-431.622	0.83481	133	48.1615	-260.619
7	19952631	N	C	A	292	0.010274	0.788975	169	76.7771	-272.355	0.828713	123	33.0191	-225.564
7	19952649	N	T	G	296	0.157095	0.579806	170	61.9985	-46.1417	0.734306	126	34.7154	-117.108
7	19952650	N	A	T	303	0.001	0.890434	173	41.5165	-416.685	0.923359	130	21.7989	-351.404
7	19952654	N	G	A	298	0.00503356	0.476934	174	181.2	17.9457	0.610127	124	95.926	-64.8174
7	19952679	N	T	A	299	0.001	0.791861	168	76.6788	-276.281	0.778812	131	63.5448	-203.498
7	19952685	N	T	A	305	0.001	0.795519	171	76.6748	-285.644	0.865916	134	39.3713	-295.357
7	19952690	N	A	T	295	0.001	0.788071	165	76.6828	-266.946	0.700134	130	85.5184	-135.649
7	19952697	N	A	G	297	0.001	0.80973	168	70.0871	-297.806	0.775378	129	63.5475	-197.341
7	19952710	N	G	T	277	0.001	0.76941	156	78.892	-232.285	0.686074	121	83.3331	-116.02
7	19952712	N	C	T	274	0.001	0.858304	155	48.1322	-332.145	0.933062	119	17.4191	-332.639
7	19952713	N	G	A	277	0.00541516	0.794616	155	69.19	-256.966	0.761277	122	55.2383	-171.453
7	19952716	N	A	T	279	0.001	0.788654	156	72.3003	-253.024	0.805082	123	52.5693	-213.889
7	19952725	N	A	C	278	0.00539568	0.61079	155	122.154	-81.7856	0.561197	123	117.764	-34.7922
7	19952726	N	A	G	278	0.001	0.844386	154	52.528	-313.119	0.863145	124	37.1874	-270.536
7	19952731	N	T	C	281	0.001	0.865629	156	45.9337	-343.485	0.888259	125	30.5944	-298.748
7	19952744	N	C	T	273	0.001	0.86024	150	45.9417	-323.755	0.886437	123	30.5971	-292.061
7	19952745	N	A	G	278	0.001	0.95425	152	15.1778	-457.17	0.857381	126	39.382	-269.074
7	19952767	N	A	T	271	0.001	0.92236	154	26.1613	-414.84	0.889149	117	28.4079	-280.517
7	19952773	N	T	A	273	0.001	0.861	158	48.1282	-341.986	0.895916	115	26.2133	-282.429
7	19952784	N	A	T	268	0.001	0.648748	148	114.058	-109.959	0.608406	120	103.109	-62.8062
7	19952794	N	C	T	262	0.001	0.538487	143	144.826	-25.0165	0.529431	119	122.886	-15.7926
7	19952799	N	A	G	269	0.001	0.905032	147	30.5651	-372.794	0.901907	122	26.204	-306.018
7	19952819	N	A	G	249	0.001	0.839643	137	48.1562	-273.53	0.848447	112	37.2034	-231.271
7	19952820	N	G	T	247	0.001	0.831103	136	50.3548	-262.667	0.856093	111	35.0075	-235.903
7	19952829	N	A	T	239	0.001	0.916308	131	23.9948	-345.552	0.935476	108	15.2365	-304.416
7	19952831	N	T	A	234	0.001	0.897903	127	28.3945	-314.097	0.888109	107	26.224	-255.592
7	19952832	N	G	A	188	0.001	0.540027	100	100.939	-18.2185	0.488629	88	94.3633	4.43993
7	19952836	N	C	A	186	0.001	0.788071	99	46.0097	-160.168	0.793299	87	39.434	-143.958
7	19952839	N	T	A	188	0.001	0.637347	102	81.1613	-69.3081	0.593085	86	76.7881	-38.1497
7	19952864	N	G	A	144	0.001	0.70384	81	52.6254	-86.3519	0.76208	63	32.8743	-90.6868
7	19952868	N	C	T	144	0.001	0.525658	78	81.1933	-8.99413	0.515162	66	70.2232	-4.45506
7	19952869	N	C	T	137	0.001	0.684334	76	52.632	-72.0851	0.705055	61	39.4687	-65.4845
7	19952870	N	C	T	138	0.001	0.786858	75	35.0556	-120.702	0.714429	63	39.466	-71.2796
7	19952904	N	C	A	111	0.0135135	0.548831	62	60.4001	-13.7649	0.542049	49	40.3982	-8.97269
7	19952905	N	A	T	116	0.001	0.560646	66	63.6315	-18.5499	0.540027	50	50.4695	-9.10925
7	19952913	N	G	A	124	0.001	0.666778	66	48.2509	-55.8145	0.776046	58	28.4866	-88.9932
7	19952985	N	T	G	185	0.001	0.936461	94	13.058	-265.857	0.824392	91	35.0342	-171.159
7	19952994	N	A	C	188	0.001	0.939687	99	13.0513	-283.133	0.831682	89	32.8397	-172.282
7	19952996	N	C	G	181	0.001	0.712908	94	59.1997	-105.465	0.770295	87	43.8284	-130.067
7	19953013	N	C	T	177	0.001	0.747534	95	52.6067	-127.578	0.780675	82	39.4407	-128.437
7	19953024	N	C	T	140	0.001	0.759667	79	41.6419	-112.441	0.655842	61	46.0604	-47.7649
7	19953029	N	T	A	142	0.001	0.862742	80	24.0628	-174.279	0.822796	62	24.0868	-115.874
7	19953031	N	C	A	122	0.001	0.47141	70	72.415	9.01761	0.576974	52	48.2696	-18.8135
7	19953032	N	A	G	125	0.001	0.633892	71	57.0331	-46.8943	0.796494	54	24.0974	-90.5777
7	19953035	N	A	T	125	0.001	0.764065	72	37.2568	-104.604	0.86817	53	15.3099	-117.792
7	19953039	N	T	G	121	0.001	0.716562	67	41.6579	-76.6964	0.574124	54	50.4641	-18.7674
7	19953040	N	G	C	122	0.001	0.710285	69	43.8525	-76.2948	0.566082	53	50.4655	-16.3078
7	19953041	N	A	G	126	0.001	0.736269	72	41.6512	-91.4186	0.611185	54	46.0697	-29.0558
7	19953052	N	A	G	150	0.001	0.747	79	43.8391	-105.815	0.633892	71	57.0331	-46.8943
7	19953074	N	A	T	148	0.001	0.636455	77	61.4196	-51.9422	0.704362	71	46.047	-75.9181
7	19953075	N	T	A	149	0.001	0.519494	77	81.1946	-6.70859	0.65288	72	54.8346	-55.1699
7	19953086	N	A	T	153	0.001	0.773516	75	37.2528	-113.776	0.833556	78	28.4599	-152.099
7	19953105	N	C	T	129	0.001	0.566711	60	57.0478	-18.6477	0.68128	69	48.2469	-64.198
7	19953115	N	A	G	122	0.001	0.827805	58	21.8949	-110.575	0.812709	64	26.2813	-114.842
7	19953119	N	A	T	121	0.001	0.827805	58	21.8949	-110.575	0.793847	63	28.4799	-104.49
7	19953132	N	T	C	118	0.001	0.811529	53	21.9016	-94.646	0.83099	65	24.0828	-125.483
7	19953159	N	G	A	109	0.001	0.771014	48	24.1054	-71.9963	0.508202	61	65.8354	-2.21362
7	19953189	N	A	G	96	0.001	0.755726	45	24.1095	-62.866	0.745262	51	28.4959	-67.7307
7	19953216	N	A	T	80	0.001	0.743019	35	19.7283	-45.9698	0.733489	45	26.3067	-56.3326
7	19953217	N	G	A	78	0.001	0.600067	35	30.7145	-16.7901	0.790892	43	19.7177	-70.4206
7	19953222	N	A	C	82	0.001	0.600067	35	30.7145	-16.7901	0.787426	47	21.9096	-75.8267
7	19953257	N	T	A	71	0.001	0.62077	29	24.1308	-17.087	0.833556	42	15.3246	-81.8995
7	19953333	N	C	A	158	0.001	0.83629	61	21.8909	-120.221	0.87654	97	26.2373	-222.262
7	19953362	N	A	G	153	0.001	0.615462	65	54.8439	-36.4513	0.556856	88	85.5744	-23.1111
7	19953363	N	C	A	152	0.001	0.852694	61	19.6937	-127.997	0.780407	91	43.8231	-142.365
7	19953390	N	T	C	159	0.001	0.746643	71	39.4553	-94.9336	0.829765	88	32.841	-169.07
7	19953408	N	C	T	156	0.001	0.8002	70	30.6678	-119.268	0.837434	86	30.6464	-170.246
7	19953463	N	A	T	183	0.001	0.805399	77	32.8557	-134.074	0.717126	106	65.7753	-121.714
7	19953516	N	G	C	186	0.001	0.726178	73	43.8471	-87.9811	0.778947	113	54.7799	-175.642
7	19953539	N	C	T	200	0.001	0.811802	69	28.4719	-123.356	0.710064	131	83.3198	-144.67
7	19953554	N	C	T	223	0.001	0.881834	76	19.6737	-177.505	0.870996	147	41.5512	-330.104
7	19953587	N	C	A	218	0.001	0.790317	81	37.2448	-132.325	0.715472	137	85.509	-155.895
7	19953592	N	C	A	204	0.001	0.763334	76	39.4487	-110.041	0.781438	128	61.3515	-201.164
7	19953596	N	T	C	212	0.001	0.782239	78	37.2488	-123.018	0.783771	134	63.5408	-212.766
7	19953641	N	A	T	212	0.001	0.772334	79	39.4447	-119.205	0.729476	133	78.9227	-163.082
7	19953695	N	C	T	166	0.001	0.803019	71	30.6664	-122.408	0.726467	95	57.0011	-114.67
7	19953739	N	A	T	172	0.001	0.871215	62	17.4951	-139.339	0.727424	110	65.77	-133.444
7	19953747	N	G	T	169	0.035503	0.868585	60	5.74917	-116.095	0.718254	109	58.7374	-120.218
7	19953806	N	C	G	191	0.001	0.926755	68	10.8954	-185.983	0.902708	123	26.2026	-309.396
7	19953878	N	G	A	206	0.001	0.817285	82	32.849	-149.9	0.734027	124	72.343	-155.656
7	19953942	N	A	T	187	0.001	0.602633	78	68.0099	-38.4611	0.486229	109	116.308	6.67426
7	19953944	N	G	A	189	0.001	0.835667	79	28.4586	-155.321	0.727424	110	65.77	-133.444
7	19954117	N	G	T	174	0.001	0.805399	77	32.8557	-134.074	0.680533	97	67.9846	-89.8211
7	19954271	N	G	A	206	0.001	0.815745	103	41.6099	-187.12	0.62144	103	85.5544	-61.0596
7	19954279	N	G	A	199	0.001	0.790194	100	46.0083	-163.277	0.616239	99	83.3625	-55.9288
7	19954317	N	G	T	202	0.001	0.765483	98	50.4054	-143.315	0.60584	104	89.9475	-53.0281
7	19954439	N	C	A	161	0.26087	0.647778	77	8.78654	-30.7611	0.647489	84	22.8819	-37.7818
7	19954473	N	T	A	157	0.001	0.746831	75	41.6472	-100.374	0.670846	82	59.2157	-71.2783
7	19954610	N	C	A	132	0.001	0.877445	57	15.3045	-131.037	0.786858	75	35.0556	-120.702
7	19954677	N	G	A	131	0.001	0.629716	54	43.8725	-34.4326	0.571476	77	72.4057	-25.7463
7	19954720	N	G	T	127	0.001	0.708472	48	30.6971	-52.5375	0.620333	79	65.8114	-46.362
7	19954834	N	C	T	142	0.001	0.74154	58	32.881	-75.6207	0.80973	84	35.0435	-148.903
7	19954880	N	T	G	143	0.001	0.770672	61	30.6798	-91.3532	0.622033	82	68.0046	-48.8721
7	19954924	N	A	T	146	0.001	0.732298	56	32.8837	-69.6754	0.588948	90	81.1773	-38.0152
7	19954939	N	G	T	144	0.001	0.796808	59	26.288	-99.0964	0.682475	85	59.2117	-79.6848
7	19954943	N	C	A	146	0.001	0.776046	58	28.4866	-88.9932	0.704682	88	57.0105	-94.2684
7	19954948	N	A	G	140	0.001	0.777963	54	26.2947	-83.5684	0.721078	86	52.6187	-100.879
7	19954949	N	A	G	139	0.001	0.796494	54	24.0974	-90.5777	0.70602	85	54.8173	-91.7523
7	19954952	N	A	G	142	0.001	0.803774	56	24.0948	-96.8521	0.721078	86	52.6187	-100.879
7	19954968	N	G	T	156	0.001	0.890886	64	15.2952	-154.398	0.880689	92	24.0468	-213.99
7	19954999	N	T	C	149	0.001	0.76208	63	32.8743	-90.6868	0.732713	86	50.4215	-107.23
7	19955002	N	T	C	151	0.001	0.770672	61	30.6798	-91.3532	0.722371	90	54.8106	-106.304
7	19955005	N	A	G	156	0.001	0.754016	65	35.0689	-90.0684	0.736421	91	52.612	-115.632
7	19955023	N	C	A	163	0.001	0.764883	68	35.0649	-99.1672	0.694867	95	63.5928	-96.0963
7	19955030	N	G	A	164	0.001	0.869812	69	19.683	-154.277	0.8634	95	28.4372	-207.46
7	19955188	N	C	A	189	0.001	0.639628	86	67.9993	-59.5208	0.835175	103	37.2154	-202.12
7	19955199	N	G	T	189	0.001	0.772909	88	43.8271	-133.132	0.60403	101	87.7542	-50.5401
7	19955242	N	C	T	190	0.001	0.775694	98	48.2082	-150.131	0.576138	92	85.569	-32.8999
7	19955262	N	A	G	189	0.001	0.742097	93	52.6093	-121.59	0.593813	96	85.5637	-42.9451
7	19955293	N	A	T	180	0.001	0.737	95	54.8039	-121.07	0.623612	85	70.1978	-51.3841
7	19955308	N	T	G	184	0.001	0.758067	95	50.4095	-134.198	0.640543	89	70.1925	-62.0485
7	19955317	N	T	A	188	0.001	0.871535	101	28.4292	-227.253	0.747291	87	48.2229	-116.696
7	19955335	N	A	T	179	0.001	0.830007	94	35.0302	-180.77	0.870836	85	24.0561	-190.765
7	19955338	N	C	T	176	0.001	0.826305	92	35.0329	-174.358	0.869294	84	24.0574	-187.46
7	19955381	N	C	T	203	0.001	0.776971	112	54.7812	-172.561	0.648451	91	70.1898	-67.4579
7	19955382	N	C	A	205	0.001	0.772111	114	56.9758	-171.845	0.648451	91	70.1898	-67.4579
7	19955423	N	C	A	219	0.001	0.791499	115	52.58	-188.827	0.576974	104	96.5392	-37.6269
7	19955445	N	G	A	212	0.001	0.776971	112	54.7812	-172.561	0.77018	100	50.4028	-149.424
7	19955557	N	T	C	180	0.001	0.764883	102	52.5973	-148.751	0.653949	78	59.221	-60.2392
7	19955573	N	T	C	179	0.001	0.727424	99	59.193	-120.1	0.762675	80	41.6406	-115.478
7	19955580	N	A	C	173	0.001	0.72464	98	59.1944	-117.157	0.746831	75	41.6472	-100.374
7	19955599	N	T	C	156	0.001	0.445616	92	89.9635	23.0614	0.593813	64	57.0425	-28.6301
7	19955639	N	T	G	157	0.001	0.640543	89	70.1925	-62.0485	0.735451	68	39.4594	-85.9818
7	19955669	N	C	A	152	0.0197368	0.771918	84	29.568	-118.654	0.619237	68	55.3265	-38.9558
7	19955812	N	T	A	78	0.001	0.520013	50	52.6667	-4.47446	0.571476	28	26.3294	-9.36228
7	19955825	N	A	C	78	0.001	0.61232	49	41.6819	-26.66	0.517253	29	30.7225	-2.2317
7	19955840	N	T	A	79	0.001	0.591898	49	43.8791	-21.4375	0.666778	30	21.9322	-25.3702
7	19955852	N	C	G	75	0.001	0.456493	46	46.0804	9.13717	0.62077	29	24.1308	-17.087
7	19955882	N	A	G	94	0.001	0.87525	48	13.1193	-109.472	0.717536	46	28.5026	-52.9372
7	19955898	N	T	A	86	0.001	0.627992	43	35.0982	-27.0149	0.674535	43	30.7038	-38.3026
7	19955907	N	G	A	87	0.001	0.533356	45	46.0817	-6.79182	0.571476	42	39.494	-14.0434
7	19955944	N	C	G	88	0.001	0.608768	46	39.4887	-24.1636	0.642953	42	32.9024	-29.8435
7	19955957	N	C	T	86	0.001	0.772909	44	21.9136	-66.5659	0.714429	42	26.3107	-47.5198
7	19956021	N	A	T	77	0.001	0.76941	39	19.723	-58.0713	0.710667	38	24.1188	-42.1071
7	19956022	N	T	A	78	0.001	0.76941	39	19.723	-58.0713	0.718094	39	24.1175	-45.0176
7	19956036	N	A	G	70	0.001	0.628657	35	28.5172	-22.1155	0.485705	35	37.3061	2.2258
7	19956051	N	C	T	64	0.001	0.533356	30	30.7211	-4.52788	0.647157	34	26.3213	-24.9574
7	19959018	N	C	A	161	0.001	0.844386	77	26.264	-156.56	0.750167	84	46.0297	-114.26
7	19959075	N	C	T	153	0.001	0.949017	78	8.68486	-230.382	0.840227	75	26.2667	-150.08
7	19959958	N	T	A	68	0.001	0.689782	29	19.7363	-28.4482	0.666778	39	28.5119	-32.9813
7	19961004	N	A	C	119	0.001	0.745927	59	32.8797	-78.6117	0.700134	60	39.47	-62.6073
7	19961106	N	C	T	133	0.001	0.693462	75	50.4361	-75.2305	0.707035	58	37.2755	-62.9692
7	19961119	N	C	T	138	0.0108696	0.820521	77	29.6412	-141.391	0.768627	61	23.7022	-86.825
7	19961124	N	G	T	136	0.001	0.701433	77	50.4335	-80.9556	0.712006	59	37.2741	-65.8661
7	19961433	N	G	A	118	0.001	0.828344	64	24.0841	-122.274	0.889149	54	13.1113	-129.469
7	19962479	N	T	G	94	0.001	0.653163	49	37.2875	-37.6248	0.822437	45	17.5178	-83.9821
7	19963237	N	T	A	156	0.001	0.733489	75	43.8445	-93.8877	0.691486	81	54.8226	-80.2862
7	19963246	N	T	G	139	0.001	0.76941	65	32.8717	-96.7855	0.756928	74	39.4513	-103.971
7	19963746	N	A	G	112	0.001	0.822437	45	17.5178	-83.9821	0.791239	67	30.6718	-109.889
7	19963981	N	G	T	146	0.001	0.666778	72	52.6374	-60.8885	0.581135	74	68.0153	-28.3212
7	19964119	N	T	C	195	0.001	0.669925	106	76.7615	-91.5731	0.674274	89	63.6008	-79.1414
7	19964134	N	G	A	187	0.001	0.692436	104	70.1725	-103.677	0.72304	83	50.4254	-98.3863
7	19964175	N	T	A	147	0.001	0.833556	84	30.6491	-163.799	0.714429	63	39.466	-71.2796
7	19964288	N	T	G	153	0.001	0.889149	72	17.4818	-172.626	0.864441	81	24.0614	-177.568
7	19964367	N	G	A	214	0.001	0.79484	112	50.3868	-186.548	0.755072	102	54.7946	-142.053
7	19964403	N	C	T	207	0.001	0.60584	104	89.9475	-53.0281	0.524288	103	107.527	-11.2289
7	19964507	N	T	A	76	0.001	0.921334	38	6.54099	-102	0.684334	38	26.316	-36.0426
7	19964550	N	T	G	84	0.001	0.520847	48	50.4721	-4.47781	0.527796	36	37.3048	-4.50562
7	19964636	N	C	A	132	0.001	0.600067	70	61.4289	-33.5801	0.53228	62	63.6368	-9.04713
7	19965011	N	A	G	87	0.0344828	0.756024	48	24.134	-65.2913	0.873657	39	3.19745	-76.6826
7	19965069	N	A	G	69	0.001	0.676588	34	24.1241	-30.6946	0.857381	35	10.9394	-74.7428
7	19965510	N	T	C	231	0.001	0.727424	121	72.347	-146.788	0.672843	110	78.9534	-96.8962
7	19965536	N	G	A	242	0.001	0.694786	131	87.7142	-132.448	0.630718	111	89.9382	-71.3847
7	19965552	N	A	T	261	0.00574713	0.955239	130	7.86057	-382.775	0.917637	131	23.1637	-345.552
7	19965588	N	A	G	308	0.001	0.69	158	107.453	-155.2	0.74016	150	85.4917	-194.227
7	19965601	N	T	A	297	0.001	0.713476	150	94.2806	-168.825	0.728043	147	87.6929	-178.908
7	19965639	N	A	T	322	0.001	0.658789	167	125.019	-133.568	0.664626	155	114.049	-129.156
7	19966066	N	T	A	154	0.001	0.986992	75	2.09719	-253.748	0.823	79	30.6558	-147.767
7	19966149	N	T	C	155	0.001	0.766411	77	39.4473	-113.088	0.782239	78	37.2488	-123.018
7	19966247	N	A	T	170	0.001	0.914911	82	15.2712	-215.251	0.829765	88	32.841	-169.07
7	19966747	N	G	A	124	0.001	0.708472	72	46.0457	-78.8062	0.827141	52	19.7057	-98.8768
7	19967150	N	C	T	138	0.001	0.87525	80	21.8655	-182.454	0.793299	58	26.2893	-95.9721
7	19967151	N	T	A	145	0.001	0.867715	83	24.0588	-184.159	0.790516	62	28.4812	-101.373
7	19967160	N	G	T	144	0.001	0.881207	84	21.8602	-195.747	0.8002	60	26.2867	-102.229
7	19967353	N	C	T	84	0.001	0.837434	43	15.3232	-85.1231	0.731862	41	24.1148	-50.898
7	19967441	N	T	C	75	0.001	0.625083	32	26.324	-19.5992	0.41855	43	39.4927	16.5252
7	19967759	N	A	T	108	0.001	0.695045	59	39.4713	-59.7444	0.694007	49	32.893	-49.3113
7	19967761	N	A	T	109	0.001	0.700134	60	39.47	-62.6073	0.673585	49	35.0902	-43.3752
7	19967788	N	G	T	109	0.001	0.776046	58	28.4866	-88.9932	0.764883	51	26.2987	-74.3754
7	19967818	N	G	A	132	0.001	0.788925	71	32.8637	-115.293	0.737864	61	35.0742	-78.0793
7	19967842	N	G	A	130	0.001	0.782797	69	32.8663	-109.091	0.737864	61	35.0742	-78.0793
7	19967940	N	C	T	134	0.001	0.91204	68	13.0927	-176.725	0.803233	66	28.4759	-113.89
7	19967949	N	C	T	140	0.001	0.702838	74	48.2402	-78.4361	0.651616	66	50.4482	-50.1014
7	19967974	N	T	A	140	0.001	0.880254	75	19.675	-174.175	0.754016	65	35.0689	-90.0684
7	19967988	N	T	A	148	0.001	0.893596	75	17.4778	-182.685	0.781009	73	35.0582	-114.509
7	19968242	N	T	G	183	0.001	0.964596	84	6.47964	-261.947	0.858825	99	30.6291	-212.557
7	19968622	N	T	A	178	0.001	0.909364	88	17.4604	-226.578	0.811319	90	37.2328	-160.582
7	19968832	N	A	C	183	0.001	0.775465	89	43.8258	-136.203	0.606454	94	81.1719	-48.2325
7	19968857	N	C	A	174	0.001	0.961347	77	6.48897	-237.395	0.804327	97	41.6179	-168.148
7	19968987	N	G	T	138	0.001	0.913319	69	13.0913	-180.125	0.782797	69	32.8663	-109.091
7	19969107	N	G	C	154	0.001	0.975317	80	4.28774	-259.188	0.851586	74	24.0708	-154.628
7	19969108	N	G	A	159	0.001	0.976221	83	4.28374	-269.789	0.842334	76	26.2653	-153.317
7	19969115	N	A	T	165	0.001	0.724288	87	52.6174	-103.813	0.525658	78	81.1933	-8.99413
7	19969413	N	A	T	144	0.001	0.785	79	37.2474	-126.114	0.707831	65	41.6606	-70.8875
7	19969452	N	C	T	155	0.001	0.846385	91	30.6398	-186.441	0.87525	64	17.4924	-145.963
7	19969491	N	T	G	144	0.001	0.6501	80	61.4156	-60.0455	0.67199	64	46.0564	-56.0579
7	19969554	N	G	A	134	0.001	0.850234	80	26.26	-166.315	0.852087	54	17.5058	-113.05
7	19969735	N	A	C	169	0.001	0.683291	101	70.1765	-95.1725	0.647157	68	52.6427	-49.9147
7	19969838	N	A	T	165	0.001	0.618056	89	74.5869	-51.1438	0.6185	76	63.6182	-43.854
7	19969890	N	T	A	168	0.001	0.797818	84	37.2408	-141.691	0.785905	84	39.438	-134.626
7	19970137	N	C	T	114	0.001	0.678691	56	39.4753	-51.2475	0.62077	58	48.2616	-34.1741
7	19970138	N	C	T	112	0.001	0.70384	54	35.0836	-57.5679	0.62077	58	48.2616	-34.1741
7	19970201	N	G	A	126	0.001	0.666778	57	41.6712	-48.2034	0.753792	69	37.2608	-95.5091
7	19970204	N	G	C	123	0.001	0.654649	55	41.6739	-42.6944	0.764883	68	35.0649	-99.1672
7	19970308	N	G	A	103	0.001	0.74016	50	28.4972	-64.7424	0.792648	53	24.0988	-87.4546
7	19970355	N	G	A	91	0.001	0.860706	43	13.126	-92.9705	0.771014	48	24.1054	-71.9963
7	19970588	N	A	G	106	0.001	0.87525	56	15.3059	-127.718	0.760174	50	26.3	-71.3346
7	19970590	N	G	T	100	0.001	0.887051	53	13.1127	-126.124	0.744844	47	26.304	-62.2902
7	19970607	N	A	T	110	0.001	0.846385	65	21.8855	-133.172	0.733489	45	26.3067	-56.3326
7	19970612	N	T	C	109	0.001	0.852694	61	19.6937	-127.997	0.750167	48	26.3027	-65.2913
7	19970617	N	A	G	111	0.001	0.850234	60	19.695	-124.736	0.764883	51	26.2987	-74.3754
7	19970674	N	C	T	103	0.001	0.827141	52	19.7057	-98.8768	0.784504	51	24.1014	-81.2384
7	19971334	N	T	A	138	0.001	0.954149	65	6.50498	-195.431	0.849548	73	24.0721	-151.369
7	19971527	N	T	G	148	0.001	0.927996	83	13.0726	-227.985	0.8002	65	28.4772	-110.749
7	19971553	N	C	T	141	0.001	0.744349	86	48.2242	-113.7	0.70923	55	35.0822	-60.4563
7	19971645	N	C	T	128	0.001	0.842334	76	26.2653	-153.317	0.750167	52	28.4946	-70.7323
7	19971840	N	T	C	127	0.001	0.833556	60	21.8922	-116.999	0.701627	67	43.8551	-70.5211
7	19971868	N	G	T	133	0.001	0.954849	66	6.50365	-198.921	0.806174	67	28.4746	-117.038
7	19971876	N	T	A	137	0.001	0.806174	67	28.4746	-117.038	0.743019	70	39.4567	-91.9396
7	19972125	N	A	G	132	0.001	0.86178	65	19.6883	-141.098	0.746433	67	37.2635	-89.4929
7	19972589	N	A	T	121	0.001	0.929864	71	10.8914	-196.286	0.780187	50	24.1028	-78.1462
7	19972776	N	G	A	121	0.001	0.953427	64	6.50632	-191.943	0.807222	57	24.0934	-100.003
7	19973002	N	C	T	118	0.001	0.981453	53	2.12654	-175.61	0.738621	65	37.2661	-83.5173
7	19973019	N	T	A	121	0.001	0.930112	57	8.71287	-157.716	0.781438	64	30.6758	-100.582
7	19973144	N	A	T	115	0.001	0.965223	57	4.31842	-178.143	0.810552	58	24.0921	-103.161
7	19973163	N	A	C	125	0.001	0.9503	60	6.51165	-178.006	0.83099	65	24.0828	-125.483
7	19973240	N	A	G	146	0.010274	0.96265	74	5.57448	-226.888	0.790738	72	25.8842	-113.622
7	19974370	N	A	T	137	0.001	0.784805	65	30.6745	-103.676	0.861352	72	21.8762	-156.045
7	19974393	N	T	A	139	0.001	0.731498	67	39.4607	-83.0186	0.819658	72	28.4679	-132.884
7	19974396	N	G	T	134	0.001	0.750167	68	37.2621	-92.4961	0.833556	66	24.0814	-128.699
7	19974411	N	A	T	144	0.001	0.746643	71	39.4553	-94.9336	0.849548	73	24.0721	-151.369
7	19974447	N	A	T	171	0.001	0.73929	92	52.6107	-118.607	0.785	79	37.2474	-126.114
7	19974470	N	T	A	154	0.001	0.734334	79	46.0364	-99.3231	0.813543	75	30.6611	-135.039
7	19974473	N	G	T	147	0.0204082	0.770859	73	35.3528	-107.653	0.894328	74	8.41896	-167.017
7	19974488	N	A	T	125	0.001	0.912556	57	10.9101	-148.404	0.647157	68	52.6427	-49.9147
7	19974566	N	C	T	121	0.001	0.824778	57	21.8962	-107.374	0.687625	64	43.8591	-61.9572
7	19974569	N	T	C	125	0.012	0.830249	58	21.0405	-110.575	0.774945	67	25.9655	-98.322
7	19974595	N	A	G	120	0.001	0.823745	51	19.707	-95.6775	0.724788	69	41.6552	-82.5526
7	19974671	N	A	G	108	0.001	0.979043	47	2.13454	-154.352	0.819886	61	24.0881	-112.685
7	19974853	N	A	C	110	0.001	0.974676	39	2.1452	-126.062	0.817113	71	28.4692	-129.702
7	19974924	N	G	T	110	0.001	0.953791	43	4.3371	-129.125	0.731498	67	39.4607	-83.0186
7	19974987	N	A	G	131	0.001	0.965828	58	4.31709	-181.656	0.712471	73	46.0444	-81.7057
7	19975009	N	A	C	125	0.001	0.948575	58	6.51431	-171.048	0.716562	67	41.6579	-76.6964
7	19975106	N	C	A	110	0.001	0.947667	57	6.51564	-167.571	0.717126	53	32.8877	-60.8569
7	19975147	N	T	A	117	0.001	0.951914	62	6.50898	-184.971	0.70923	55	35.0822	-60.4563
7	19975322	N	G	T	119	0.012605	0.869801	61	11.7441	-130.195	0.760831	58	29.7822	-82.2127
7	19975534	N	A	T	154	0.001	0.815595	65	26.28	-118.014	0.764221	89	46.023	-129.395
7	19975573	N	A	T	147	0.001	0.843979	64	21.8869	-129.926	0.771265	83	41.6366	-124.636
7	19975668	N	A	G	146	0.001	0.781009	73	35.0582	-114.509	0.781009	73	35.0582	-114.509
7	19976275	N	A	T	146	0.001	0.777963	72	35.0596	-111.424	0.783973	74	35.0569	-117.602
7	19976276	N	A	T	140	0.001	0.788925	71	32.8637	-115.293	0.753792	69	37.2608	-95.5091
7	19976328	N	T	G	134	0.011194	0.85601	75	23.0459	-157.893	0.899556	59	7.72608	-139.886
7	19976329	N	T	A	136	0.001	0.838063	74	26.268	-146.848	0.887355	62	15.2979	-147.702
7	19976479	N	C	T	120	0.0375	0.826555	69	12.9928	-115.683	0.751548	51	25.9815	-67.7307
7	19976940	N	A	C	112	0.001	0.865629	52	15.3112	-114.495	0.816878	60	24.0894	-109.503
7	19977002	N	A	C	116	0.001	0.857381	56	17.5031	-119.588	0.816878	60	24.0894	-109.503
7	19977293	N	A	G	143	0.001	0.867892	68	19.6843	-150.976	0.826885	75	28.4639	-142.466
7	19977876	N	A	T	139	0.001	0.943958	71	8.69419	-206.071	0.838461	68	24.0788	-135.149
7	19977926	N	A	C	148	0.001	0.942155	86	10.8714	-248.058	0.822796	62	24.0868	-115.874
7	19978144	N	A	C	127	0.001	0.806174	67	28.4746	-117.038	0.933623	60	8.70888	-168.042
7	19978324	N	A	T	131	0.001	0.817285	82	32.849	-149.9	0.918647	49	8.72355	-130.306
7	19978392	N	A	G	135	0.001	0.783973	74	35.0569	-117.602	0.885503	61	15.2992	-144.36
7	19990830	N	A	T	110	0.001	0.760174	50	26.3	-71.3346	0.700134	60	39.47	-62.6073
7	19993784	N	C	T	82	0.001	0.70602	51	32.8903	-55.0514	0.742097	31	17.5364	-40.5301
7	19994212	N	T	C	71	0.001	0.676588	34	24.1241	-30.6946	0.702838	37	24.1201	-39.218
7	19997658	N	C	A	117	0.001	0.889149	72	17.4818	-172.626	0.644541	45	35.0956	-32.3735
7	19999735	N	A	C	67	0.001	0.700134	40	26.3133	-41.7382	0.740901	27	15.3446	-35.0907
7	19999798	N	A	G	66	0.001	0.525017	40	41.6939	-4.49449	0.461513	26	26.332	4.54845
7	19999893	N	C	T	113	0.001	0.828344	64	24.0841	-122.274	0.898225	49	10.9208	-121.325
7	19999918	N	T	A	137	0.001	0.743406	74	41.6486	-97.3796	0.873265	63	17.4938	-142.649
7	19999946	N	A	C	140	0.001	0.756928	74	39.4513	-103.971	0.879041	66	17.4898	-152.605
7	19999955	N	T	A	143	0.001	0.813543	75	30.6611	-135.039	0.882608	68	17.4871	-159.263
7	19999960	N	C	T	142	0.001	0.866911	75	21.8722	-165.918	0.836045	67	24.0801	-131.921
7	19999993	N	C	T	100	0.001	0.62008	50	41.6806	-29.275	0.760174	50	26.3	-71.3346
7	20005989	N	T	G	138	0.0108696	0.914792	69	7.86269	-173.4	0.813885	69	27.5603	-123.356
7	20006141	N	T	A	136	0.001	0.896368	77	17.4751	-189.407	0.813769	59	24.0908	-106.328
7	20006145	N	T	G	137	0.001	0.899	79	17.4724	-196.141	0.810552	58	24.0921	-103.161
7	20006155	N	T	C	134	0.001	0.896368	77	17.4751	-189.407	0.754556	57	30.6851	-79.1873
7	20006177	N	T	A	137	0.001	0.91053	78	15.2765	-201.65	0.712006	59	37.2741	-65.8661
7	20006178	N	C	T	135	0.001	0.904379	73	15.2832	-184.706	0.709817	62	39.4673	-68.3755
7	20006185	N	T	A	141	0.001	0.908167	76	15.2792	-194.864	0.677041	65	46.055	-58.8536
7	20006194	N	C	A	139	0.001	0.903047	72	15.2845	-181.325	0.671756	67	48.2496	-58.5946
7	20006207	N	A	T	149	0.001	0.870377	77	21.8695	-172.521	0.638982	72	57.0318	-49.5738
7	20006212	N	G	T	142	0.001	0.847454	72	24.0734	-148.115	0.628657	70	57.0345	-44.231
7	20006220	N	G	A	144	0.001	0.824541	74	28.4652	-139.266	0.614362	70	59.2317	-38.8453
7	20006234	N	T	A	151	0.001	0.865108	74	21.8735	-162.623	0.857381	77	24.0668	-164.434
7	20006301	N	C	A	164	0.001	0.876656	89	24.0508	-204.017	0.906938	75	15.2805	-191.475
7	20006305	N	C	A	167	0.001	0.897993	88	19.6577	-217.711	0.861	79	24.0641	-170.993
7	20006330	N	T	C	163	0.001	0.876656	89	24.0508	-204.017	0.946244	74	8.6902	-216.481
7	20006372	N	T	A	173	0.001	0.794011	97	43.8151	-160.994	0.710667	76	48.2376	-84.2142
7	20006383	N	A	G	167	0.001	0.928121	97	15.2512	-266.555	0.8002	70	30.6678	-119.268
7	20006598	N	A	C	158	0.001	0.839307	87	30.6451	-173.477	0.676174	71	50.4415	-63.925
7	20006813	N	G	T	141	0.001	0.881834	76	19.6737	-177.505	0.723226	65	39.4633	-77.1255
7	20006898	N	C	A	146	0.001	0.70384	81	52.6254	-86.3519	0.523092	65	68.0273	-6.73019
7	20006906	N	G	T	138	0.001	0.861	79	24.0641	-170.993	0.644164	59	46.063	-42.3213
7	20006912	N	G	T	134	0.001	0.6975	76	50.4348	-78.0873	0.482747	58	61.4449	4.46341
7	20006923	N	T	C	135	0.001	0.750167	76	41.6459	-103.378	0.50848	59	63.6408	-2.21417
7	20006936	N	G	T	125	0.001	0.846385	65	21.8855	-133.172	0.666778	60	43.8645	-50.7404
7	20007065	N	A	T	143	0.001	0.847454	72	24.0734	-148.115	0.718456	71	43.8498	-82.1158
7	20007094	N	T	G	149	0.001	0.808425	73	30.6638	-128.711	0.723834	76	46.0404	-90.4691
7	20007175	N	C	T	145	0.001	0.905676	74	15.2819	-188.089	0.803019	71	30.6664	-122.408
7	20007179	N	G	A	144	0.001	0.959766	74	6.49297	-226.888	0.828791	70	26.2733	-133.973
7	20007216	N	G	T	144	0.001	0.95921	73	6.49431	-223.387	0.831207	71	26.272	-137.183
7	20007217	N	C	T	145	0.001	0.95921	73	6.49431	-223.387	0.833556	72	26.2707	-140.399
7	20007244	N	T	A	168	0.001	0.747291	87	48.2229	-116.696	0.64207	81	63.6115	-57.1578
7	20007333	N	T	C	150	0.001	0.746831	75	41.6472	-100.374	0.720147	75	46.0417	-87.5375
7	20007375	N	T	C	155	0.001	0.938564	81	10.8781	-230.758	0.824541	74	28.4652	-139.266
7	20007427	N	A	T	164	0.001	0.731337	93	54.8066	-115.139	0.676174	71	50.4415	-63.925
7	20007489	N	T	A	168	0.001	0.968398	94	6.4663	-297.096	0.824541	74	28.4652	-139.266
7	20007607	N	C	A	175	0.001	0.873934	95	26.24	-215.63	0.887759	80	19.6683	-190.858
7	20007632	N	G	T	175	0.001	0.789667	95	43.8178	-154.761	0.712642	80	50.4295	-89.6255
7	20007679	N	T	A	188	0.001	0.881443	101	26.232	-235.563	0.873813	87	24.0534	-197.384
7	20007704	N	G	T	180	0.158333	0.765511	92	10.3108	-87.6312	0.624442	88	40.5598	-41.1915
7	20007706	N	G	A	180	0.001	0.855907	97	30.6318	-206.006	0.903884	83	17.4671	-209.643
7	20007774	N	A	T	196	0.001	0.912897	103	19.6376	-268.488	0.806656	93	39.426	-162.78
7	20007795	N	T	A	203	0.001	0.872798	102	28.4279	-230.563	0.901258	101	21.8375	-252.765
7	20007894	N	C	G	174	0.001	0.718896	96	59.197	-111.295	0.576974	78	72.4044	-28.2202
7	20007942	N	G	T	174	0.001	0.828176	93	35.0315	-177.561	0.815025	81	32.8503	-146.723
7	20007947	N	C	T	162	0.001	0.797818	84	37.2408	-141.691	0.820727	78	30.6571	-144.576
7	20007948	N	C	G	166	0.001	0.814163	86	35.0409	-155.236	0.825217	80	30.6544	-150.963
7	20007979	N	C	A	162	0.001	0.717792	85	52.62	-97.9548	0.623459	77	63.6168	-46.4844
7	20008095	N	T	G	154	0.001	0.720147	75	46.0417	-87.5375	0.696334	79	52.628	-80.6117
7	20008097	N	C	A	160	0.001	0.721667	79	48.2336	-92.9611	0.64207	81	63.6115	-57.1578
7	20008156	N	A	C	148	0.001	0.704362	71	46.047	-75.9181	0.636455	77	61.4196	-51.9422
7	20008334	N	A	G	147	0.001	0.897324	68	15.2899	-167.834	0.797667	79	35.0502	-133.172
7	20008344	N	A	G	148	0.001	0.728724	70	41.6539	-85.4974	0.64112	78	61.4182	-54.6291
7	20008345	N	G	A	145	0.001	0.724788	69	41.6552	-82.5525	0.6185	76	63.6182	-43.854
7	20008482	N	C	A	135	0.0111111	0.947786	55	2.28677	-153.043	0.75188	80	42.7549	-108.819
7	20008540	N	G	C	151	0.001	0.831207	71	26.272	-137.183	0.900267	80	17.4711	-199.513
7	20008742	N	G	A	161	0.001	0.876964	73	19.6777	-167.527	0.852508	88	28.4465	-184.522
7	20008831	N	C	T	164	0.001	0.666778	72	52.6374	-60.8885	0.597891	92	81.1746	-43.0946
7	20008840	N	A	T	164	0.001	0.857381	70	21.8789	-149.486	0.840653	94	32.833	-188.409
7	20008852	N	C	T	165	0.001	0.873489	71	19.6803	-160.894	0.840653	94	32.833	-188.409
7	20008901	N	A	C	155	0.001	0.67199	64	46.0564	-56.0579	0.626458	91	74.5843	-56.4129
7	20009086	N	T	C	154	0.001	0.77161	70	35.0622	-105.279	0.76208	84	43.8325	-120.916
7	20009139	N	A	T	142	0.0105634	0.739403	62	27.8243	-76.834	0.726607	80	47.2082	-95.8966
7	20009214	N	C	T	112	0.001	0.839512	56	19.7003	-111.752	0.750167	56	30.6864	-76.1732
7	20009246	N	C	T	108	0.001	0.796494	54	24.0974	-90.5777	0.722371	54	32.8863	-63.7823
7	20009288	N	G	A	112	0.001	0.737	57	32.8823	-72.6418	0.70923	55	35.0822	-60.4563
7	20009334	N	T	G	124	0.001	0.712006	59	37.2741	-65.8661	0.677041	65	46.055	-58.8536
7	20009510	N	T	G	44	0.001	0.538487	13	13.166	-2.27422	0.612979	31	26.3253	-16.9749
7	20009552	N	G	C	113	0.001	0.939068	49	6.52632	-139.837	0.828344	64	24.0841	-122.274
7	20009559	N	A	G	116	0.012931	0.661404	50	36.487	-40.3668	0.678475	66	38.5481	-58.0117
7	20009742	N	A	T	156	0.001	0.7765	76	37.2514	-116.849	0.837725	80	28.4572	-158.547
7	20009851	N	C	A	159	0.001	0.814496	70	28.4706	-126.526	0.887899	89	21.8535	-212.436
7	20009852	N	C	A	160	0.001	0.831207	71	26.272	-137.183	0.887899	89	21.8535	-212.436
7	20009873	N	C	T	167	0.001	0.76941	78	39.446	-116.143	0.876656	89	24.0508	-204.017
7	20009911	N	T	A	170	0.001	0.600067	75	65.8167	-35.9787	0.621133	95	78.9734	-56.1603
7	20009948	N	G	A	170	0.001	0.881834	76	19.6737	-177.505	0.819362	94	37.2274	-173.281
7	20009997	N	A	T	166	0.001	0.722371	72	43.8484	-85.0431	0.819362	94	37.2274	-173.281
7	20010192	N	C	A	136	0.001	0.629118	62	50.4535	-39.3317	0.540568	74	74.6069	-13.6704
7	20010286	N	A	G	129	0.001	0.777963	63	30.6771	-97.4964	0.909364	66	13.0953	-169.934
7	20010364	N	T	C	156	0.001	0.83139	77	28.4612	-148.883	0.861	79	24.0641	-170.993
7	20010480	N	C	T	175	0.001	0.818394	77	30.6584	-141.391	0.826749	98	37.2221	-186.056
7	20010612	N	T	C	202	0.001	0.700134	90	59.205	-93.911	0.607214	112	96.5285	-57.9164
7	20010778	N	T	G	179	0.001	0.66303	89	65.798	-73.3437	0.588948	90	81.1773	-38.0152
7	20010780	N	A	G	177	0.001	0.647157	85	65.8034	-62.3934	0.597891	92	81.1746	-43.0946
7	20010886	N	A	T	157	0.001	0.746433	67	37.2635	-89.4929	0.766845	90	46.0217	-132.444
7	20010898	N	T	A	167	0.001	0.730923	78	46.0377	-96.3623	0.786708	89	41.6286	-143.139
7	20010931	N	T	C	184	0.001	0.943478	88	10.8687	-254.988	0.791861	96	43.8164	-157.875
7	20010952	N	C	T	174	0.00862069	0.885344	78	13.5791	-178.025	0.782885	96	45.0351	-150.873
7	20011059	N	C	G	171	0.001	0.931795	73	10.8888	-203.165	0.796116	98	43.8138	-164.118
7	20011062	N	C	T	172	0.001	0.906938	75	15.2805	-191.475	0.866224	97	28.4345	-214.045
7	20011190	N	A	C	103	0.001	0.825217	40	15.3272	-75.4815	0.730312	63	37.2688	-77.5853
7	20011218	N	T	C	134	0.001	0.553607	56	54.8559	-13.8274	0.5	78	85.5877	0
7	20011293	N	C	A	167	0.001	0.945503	73	8.69154	-213.009	0.883234	94	24.0441	-220.654
7	20011409	N	T	G	175	0.001	0.880689	92	24.0468	-213.99	0.879771	83	21.8615	-192.419
7	20011451	N	A	G	154	0.001	0.960834	76	6.4903	-233.891	0.820727	78	30.6571	-144.576
7	20011495	N	C	T	163	0.001	0.951521	82	8.67953	-244.306	0.864441	81	24.0614	-177.568
7	20011572	N	A	G	175	0.001	0.554384	92	89.9635	-23.0614	0.735097	83	48.2282	-104.759
7	20011613	N	C	G	169	0.001	0.730491	89	52.6147	-109.706	0.662609	80	59.2184	-65.7333
7	20011726	N	T	A	174	0.001	0.947107	94	10.8607	-275.811	0.837725	80	28.4572	-158.547
7	20011843	N	G	A	176	0.001	0.925015	93	15.2565	-252.833	0.795378	83	37.2421	-138.563
7	20012015	N	T	A	179	0.001	0.740901	81	46.0337	-105.272	0.673585	98	70.1805	-86.7504
7	20012040	N	A	C	189	0.001	0.811973	85	35.0422	-152.067	0.730923	104	61.3836	-128.483
7	20012055	N	T	A	188	0.001	0.821643	84	32.8463	-156.27	0.702058	104	67.9753	-109.739
7	20012241	N	T	C	180	0.001	0.709442	86	54.8159	-94.6441	0.77678	94	46.0163	-144.705
7	20012313	N	C	G	200	0.001	0.87654	97	26.2373	-222.262	0.786599	103	48.2016	-165.577
7	20012391	N	C	T	180	0.001	0.70384	81	52.6254	-86.3519	0.707209	99	63.5875	-107.588
7	20012427	N	A	G	168	0.001	0.722371	72	43.8484	-85.0431	0.781438	96	46.0137	-150.873
7	20012479	N	C	T	162	0.00925926	0.751562	76	40.8061	-103.378	0.659816	86	55.4309	-67.3099
7	20012550	N	T	A	176	0.00852273	0.796566	78	34.2667	-130.044	0.650344	98	66.148	-71.8321
7	20012580	N	C	T	168	0.001	0.794717	73	32.861	-121.526	0.7686	95	48.2122	-140.933
7	20012594	N	C	T	163	0.00920245	0.676767	74	51.8226	-66.4609	0.865895	89	19.8221	-189.985
7	20012604	N	T	A	163	0.001	0.743406	74	41.6486	-97.3796	0.539352	89	89.9675	-15.9317
7	20012631	N	A	G	160	0.001	0.757748	66	35.0676	-93.0918	0.489355	94	100.947	4.437
7	20012639	N	G	T	160	0.001	0.723226	65	39.4633	-77.1255	0.473667	95	98.7484	11.2494
7	20012652	N	G	C	86	0.001	0.575808	33	30.7171	-11.7466	0.830409	53	19.7043	-102.084
7	20012653	N	T	A	86	0.0174419	0.576659	33	29.9892	-11.7466	0.850275	53	11.9063	-104.281
7	20012659	N	G	C	135	0.001	0.614111	57	48.2629	-31.5551	0.461513	78	78.996	13.6454
7	20012663	N	C	T	138	0.001	0.638023	58	46.0644	-39.6272	0.449967	80	78.9934	18.3792
7	20012668	N	T	G	152	0.001	0.822796	62	24.0868	-115.874	0.922504	90	15.2605	-242.56
7	20012684	N	A	T	157	0.001	0.728724	70	41.6539	-85.4974	0.528755	87	89.9702	-11.2736
7	20012691	N	G	C	161	0.001	0.764065	72	37.2568	-104.604	0.865412	89	26.248	-195.806
7	20012716	N	C	T	165	0.001	0.698763	73	48.2416	-75.564	0.510877	92	98.7524	-4.43793
7	20012722	N	G	A	165	0.001	0.685055	73	50.4388	-69.5525	0.53263	92	94.358	-13.5749
7	20012743	N	T	A	149	0.001	0.953427	64	6.50632	-191.943	0.764883	85	43.8311	-123.959
7	20012752	N	T	C	147	0.001	0.937792	64	8.70353	-181.842	0.771265	83	41.6366	-124.636
7	20012784	N	T	G	145	0.0103448	0.704545	64	40.8615	-68.002	0.927972	81	7.96842	-214.045
7	20012819	N	G	T	123	0.001	0.918647	49	8.72355	-130.306	0.716361	74	46.043	-84.6162
7	20012823	N	T	C	128	0.001	0.923359	52	8.71954	-140.561	0.723834	76	46.0404	-90.4691
7	20012853	N	A	C	130	0.001	0.910988	56	10.9114	-145.006	0.675793	74	52.6347	-66.4609
7	20012874	N	T	G	125	0.001	0.900267	50	10.9194	-124.695	0.720147	75	46.0417	-87.5375
7	20012906	N	A	T	111	0.001	0.723553	47	28.5012	-55.8649	0.828344	64	24.0841	-122.274
7	20012941	N	A	C	100	0.001	0.905032	42	8.73288	-106.513	0.724288	58	35.0782	-69.2086
7	20012962	N	T	C	119	0.001	0.92028	50	8.72221	-133.721	0.724788	69	41.6552	-82.5525
7	20012980	N	C	T	117	0.001	0.907679	54	10.9141	-138.22	0.76208	63	32.8743	-90.6868
7	20012983	N	C	T	113	0.001	0.549052	51	50.4682	-11.4771	0.645258	62	48.2562	-44.8519
7	20012986	N	C	A	115	0.001	0.904116	52	10.9168	-131.45	0.777963	63	30.6771	-97.4964
7	20012988	N	A	T	118	0.001	0.905931	53	10.9154	-134.833	0.784805	65	30.6745	-103.676
7	20013075	N	T	G	132	0.001	0.737864	61	35.0742	-78.0793	0.845301	71	24.0748	-144.865
7	20013142	N	G	T	134	0.001	0.803774	56	24.0948	-96.8521	0.730923	78	46.0377	-96.3623
7	20013189	N	T	C	153	0.001	0.889149	63	15.2965	-151.048	0.855793	90	28.4439	-191.058
7	20013205	N	A	T	142	0.001	0.881611	59	15.3019	-137.689	0.843603	83	28.4532	-168.255
7	20013220	N	C	T	142	0.001	0.883589	60	15.3005	-141.022	0.853895	82	26.2573	-172.84
7	20013243	N	G	T	137	0.001	0.879564	58	15.3032	-134.361	0.835667	79	28.4586	-155.321
7	20013251	N	T	C	134	0.001	0.912556	57	10.9101	-148.404	0.857381	77	24.0668	-164.434
7	20013285	N	G	A	110	0.001	0.632742	49	39.4847	-32.0546	0.770672	61	30.6798	-91.3532
7	20014306	N	C	A	90	0.001	0.591898	49	43.8791	-21.4375	0.438984	41	39.4954	11.5974
7	20014455	N	T	A	130	0.001	0.932492	59	8.71021	-164.597	0.831207	71	26.272	-137.183
7	20014489	N	G	A	152	0.001	0.928858	70	10.8928	-192.849	0.853895	82	26.2573	-172.84
7	20014509	N	C	T	144	0.001	0.928858	70	10.8928	-192.849	0.838063	74	26.268	-146.848
7	20014510	N	T	C	145	0.001	0.757315	70	37.2595	-98.5316	0.826885	75	28.4639	-142.466
7	20014513	N	G	A	145	0.001	0.928858	70	10.8928	-192.849	0.840227	75	26.2667	-150.08
7	20014584	N	T	A	122	0.001	0.948575	58	6.51431	-171.048	0.828344	64	24.0841	-122.274
7	20014585	N	G	T	126	0.001	0.932492	59	8.71021	-164.597	0.836045	67	24.0801	-131.921
7	20014595	N	G	T	122	0.001	0.932492	59	8.71021	-164.597	0.80973	63	26.2827	-111.677
7	20014622	N	C	T	129	0.001	0.947667	57	6.51564	-167.571	0.791861	72	32.8623	-118.406
7	20014665	N	G	A	135	0.0111111	0.893562	65	9.73426	-151.479	0.802256	70	29.7202	-119.268
7	20014700	N	A	T	146	0.001	0.91204	68	13.0927	-176.725	0.782239	78	37.2488	-123.018
7	20014701	N	T	G	149	0.001	0.91577	71	13.0886	-186.934	0.76941	78	39.446	-116.143
7	20014762	N	T	C	171	0.00877193	0.923842	89	14.3366	-239.139	0.829096	82	23.7919	-152.097
7	20014774	N	C	A	169	0.001	0.682475	85	59.2117	-79.6848	0.845469	84	28.4519	-171.5
7	20014784	N	T	C	166	0.001	0.93052	86	13.0686	-238.294	0.825217	80	30.6544	-150.963
7	20014806	N	G	A	154	0.001	0.961347	77	6.48897	-237.395	0.818394	77	30.6584	-141.391
7	20014812	N	C	A	153	0.001	0.753416	77	41.6446	-106.39	0.750167	76	41.6459	-103.378
7	20014825	N	A	T	151	0.001	0.960307	75	6.49165	-230.389	0.816	76	30.6598	-138.212
7	20014830	N	A	T	151	0.001	0.702838	74	48.2402	-78.4361	0.662446	77	57.0251	-63.1965
7	20014834	N	G	C	143	0.001	0.943958	71	8.69419	-206.071	0.833556	72	26.2707	-140.399
7	20014842	N	G	T	139	0.001	0.941471	68	8.6982	-195.676	0.788925	71	32.8637	-115.293
7	20014862	N	T	C	143	0.001	0.929864	71	10.8914	-196.286	0.764065	72	37.2568	-104.604
7	20014863	N	C	A	141	0.001	0.728724	70	41.6539	-85.4974	0.746643	71	39.4553	-94.9336
7	20014874	N	A	T	151	0.001	0.746831	75	41.6472	-100.374	0.881834	76	19.6737	-177.505
7	20014910	N	G	A	143	0.001	0.692436	65	43.8578	-64.7983	0.782239	78	37.2488	-123.018
7	20014913	N	T	A	142	0.001	0.492303	65	70.2245	2.21263	0.610463	77	65.8141	-41.1371
7	20014921	N	T	C	135	0.001	0.682662	63	43.8605	-59.1302	0.750167	72	39.454	-97.937
7	20014939	N	G	T	135	0.001	0.746196	63	35.0716	-84.0522	0.80576	72	30.6651	-125.556
7	20014941	N	C	A	137	0.0109489	0.445755	65	62.7671	16.1359	0.56385	72	59.6841	-20.6658
7	20014942	N	C	A	132	0.001	0.444407	63	61.4382	16.16	0.579763	69	63.6275	-25.9306
7	20014954	N	G	C	134	0.001	0.728966	59	35.0769	-72.153	0.720147	75	46.0417	-87.5375
7	20014962	N	A	C	127	0.001	0.701889	57	37.2768	-60.0867	0.77161	70	35.0622	-105.279
7	20014965	N	C	T	127	0.001	0.785905	56	26.292	-89.7507	0.873489	71	19.6803	-160.894
7	20014977	N	A	C	95	0.001	0.790892	43	19.7177	-70.4206	0.576974	52	48.2696	-18.8135
7	20014979	N	C	T	94	0.001	0.829488	41	15.3259	-78.6855	0.566082	53	50.4655	-16.3078
7	20015005	N	C	A	80	0.001	0.634236	41	32.9037	-27.1572	0.461513	39	39.498	6.82268
7	20015015	N	C	A	82	0.001	0.878301	41	10.9314	-94.5469	0.683049	41	28.5092	-38.5757
7	20015035	N	C	G	81	0.001	0.951521	41	4.33977	-122.153	0.700134	40	26.3133	-41.7382
7	20015046	N	T	G	84	0.001	0.881207	42	10.9301	-97.8736	0.619127	42	35.0996	-24.3762
7	20015050	N	C	A	87	0.001	0.905032	42	8.73288	-106.513	0.600067	45	39.49	-21.5872
7	20015067	N	G	A	91	0.001	0.883977	43	10.9288	-101.207	0.520847	48	50.4721	-4.47781
7	20015072	N	T	G	93	0.001	0.881207	42	10.9301	-97.8736	0.627536	51	41.6792	-31.9145
7	20015078	N	T	G	94	0.001	0.841137	44	15.3219	-88.3557	0.56004	50	48.2722	-13.9051
7	20015087	N	C	A	91	0.032967	0.858046	40	11.4055	-83.1573	0.614825	51	29.587	-25.766
7	20015088	N	T	G	90	0.001	0.785905	42	19.719	-67.313	0.583389	48	43.8805	-18.9174
7	20015097	N	G	A	138	0.001	0.473667	57	59.249	6.74965	0.64207	81	63.6115	-57.1578
7	20015101	N	C	A	135	0.001	0.758793	58	30.6838	-82.2127	0.714429	77	48.2362	-87.1196
7	20015127	N	T	A	155	0.001	0.948575	58	6.51431	-171.048	0.783694	97	46.0123	-153.965
7	20015141	N	A	T	157	0.001	0.8002	60	26.2867	-102.229	0.855907	97	30.6318	-206.006
7	20015154	N	G	T	115	0.001	0.386288	44	37.2941	24.265	0.619798	71	59.2304	-41.4631
7	20015169	N	G	T	158	0.001	0.695045	59	39.4713	-59.7444	0.707209	99	63.5875	-107.588
7	20015173	N	T	A	164	0.001	0.954149	65	6.50498	-195.431	0.767855	99	50.4041	-146.367
7	20015188	N	C	A	158	0.001	0.762887	59	30.6824	-85.2492	0.798179	99	43.8124	-167.248
7	20015196	N	G	A	153	0.001	0.779848	59	28.4852	-92.0741	0.808717	94	39.4247	-165.936
7	20015204	N	A	T	157	0.001	0.656354	64	48.2536	-50.3004	0.602219	93	81.1733	-45.6564
7	20015206	N	A	T	161	0.001	0.894202	66	15.2925	-161.109	0.789667	95	43.8178	-154.761
7	20015211	N	T	A	162	0.037037	0.935262	68	4.17286	-172.229	0.801101	94	30.1127	-149.099
7	20015217	N	A	G	160	0.001	0.606131	66	57.0398	-33.7535	0.670326	94	67.9886	-81.4256
7	20015227	N	A	C	166	0.001	0.913319	69	13.0913	-180.125	0.804327	97	41.6179	-168.148
7	20015228	N	T	A	165	0.001	0.686692	67	46.0524	-64.4885	0.622531	98	81.1666	-58.6712
7	20015231	N	C	T	165	0.001	0.914562	70	13.09	-183.528	0.8002	95	41.6206	-161.863
7	20015236	N	G	T	164	0.001	0.623271	69	57.0358	-41.5847	0.684334	95	65.79	-90.1064
7	20015237	N	A	T	164	0.001	0.724788	69	41.6552	-82.5526	0.821267	95	37.2261	-176.468
7	20015244	N	A	T	164	0.001	0.720735	68	41.6566	-79.6188	0.843979	96	32.8303	-194.888
7	20015267	N	G	T	148	0.001	0.764883	68	35.0649	-99.1672	0.587558	80	72.4017	-33.2238
7	20015291	N	C	A	161	0.001	0.910722	67	13.094	-173.328	0.808717	94	39.4247	-165.936
7	20015293	N	T	G	154	0.001	0.58736	63	57.0438	-26.1	0.56048	91	87.7676	-25.5024
7	20015294	N	T	G	161	0.001	0.910722	67	13.094	-173.328	0.808717	94	39.4247	-165.936
7	20015298	N	T	A	168	0.001	0.924526	66	10.8981	-179.127	0.813935	102	41.6112	-183.946
7	20015305	N	A	C	171	0.001	0.632441	68	54.8399	-44.372	0.670016	103	74.5683	-89.0362
7	20015310	N	A	T	168	0.00892857	0.763483	64	25.5899	-89.2524	0.790199	104	47.0971	-168.683
7	20015311	N	T	A	163	0.001	0.707831	65	41.6606	-70.8875	0.755272	98	52.6027	-136.613
7	20015322	N	T	A	172	0.001	0.70602	68	43.8538	-73.4018	0.798276	104	46.003	-175.767
7	20015328	N	G	T	166	0.001	0.91204	68	13.0927	-176.725	0.796116	98	43.8138	-164.118
7	20015355	N	A	T	166	0.001	0.714429	63	39.466	-71.2796	0.835175	103	37.2154	-202.12
7	20015356	N	A	T	165	0.001	0.721459	61	37.2715	-71.7003	0.81752	104	41.6086	-190.298
7	20015365	N	A	T	172	0.001	0.593813	64	57.0425	-28.6301	0.648247	108	83.3505	-79.9365
7	20015374	N	G	T	172	0.218023	0.541549	63	33.0819	-8.78889	0.601538	109	22.6803	-32.9584
7	20015389	N	T	C	172	0.001	0.920916	63	10.9021	-168.86	0.761642	109	56.9825	-156.583
7	20015394	N	T	A	177	0.001	0.784805	65	30.6745	-103.676	0.785905	112	52.584	-179.501
7	20015423	N	T	A	170	0.001	0.593813	64	57.0425	-28.6301	0.603843	106	92.142	-52.9384
7	20015447	N	A	T	156	0.001	0.936799	63	8.70487	-178.389	0.774377	93	46.0177	-141.63
7	20015448	N	G	T	151	0.001	0.777963	63	30.6771	-97.4964	0.807023	88	37.2355	-154.263
7	20015481	N	T	A	163	0.001	0.727424	66	39.462	-80.0664	0.866224	97	28.4345	-214.045
7	20015487	N	T	A	168	0.001	0.661646	65	48.2522	-53.0496	0.747738	103	56.9905	-138.46
7	20015493	N	A	T	173	0.001	0.928858	70	10.8928	-192.849	0.796314	103	46.0043	-172.637
7	20015496	N	A	G	156	0.001	0.666778	66	48.2509	-55.8145	0.789082	90	41.6272	-146.246
7	20015498	N	A	C	166	0.001	0.60301	68	59.2344	-33.6642	0.632742	98	78.9694	-64.1091
7	20015517	N	G	T	161	0.001	0.569491	72	68.0179	-23.3656	0.618056	89	74.5869	-51.1438
7	20015518	N	T	A	162	0.001	0.946244	74	8.6902	-216.481	0.772909	88	43.8271	-133.132
7	20015532	N	T	A	118	0.001	0.555593	54	52.6614	-13.8514	0.609448	64	54.8452	-33.8486
7	20015533	N	T	G	116	0.001	0.547201	53	52.6627	-11.4585	0.58736	63	57.0438	-26.1
7	20015534	N	C	A	119	0.001	0.527291	55	57.0545	-6.75539	0.562542	64	61.4369	-18.5804
7	20015542	N	A	T	135	0.001	0.692436	65	43.8578	-64.7983	0.728724	70	41.6539	-85.4974
7	20015544	N	A	G	136	0.001	0.938754	65	8.70221	-185.298	0.817113	71	28.4692	-129.702
7	20015547	N	C	G	131	0.0114504	0.699951	63	40.7817	-65.1296	0.718096	68	34.2646	-75.5991
7	20015549	N	A	T	139	0.001	0.815595	65	26.28	-118.014	0.716361	74	46.043	-84.6162
7	20015567	N	T	C	145	0.001	0.522403	67	70.2218	-6.72604	0.628291	78	63.6155	-49.1304
7	20015572	N	T	C	146	0.010274	0.788878	61	27.7254	-98.2642	0.775711	85	34.3692	-126.156
7	20015574	N	A	G	153	0.001	0.492532	67	72.4191	2.21214	0.627992	86	70.1965	-54.0299
7	20015591	N	C	T	177	0.001	0.772334	79	39.4447	-119.205	0.755272	98	52.6027	-136.613
7	20015597	N	G	T	176	0.001	0.937	79	10.8807	-223.849	0.814643	97	39.4207	-175.433
7	20015604	N	T	C	186	0.001	0.950918	81	8.68086	-240.823	0.847851	105	35.0155	-216.327
7	20015611	N	A	T	189	0.001	0.80973	84	35.0435	-148.903	0.743019	105	59.185	-137.909
7	20015616	N	C	T	186	0.001	0.913856	81	15.2725	-211.848	0.819261	105	41.6072	-193.48
7	20015622	N	C	A	176	0.001	0.805399	77	32.8557	-134.074	0.737532	99	56.9958	-126.507
7	20015623	N	T	A	178	0.001	0.666778	78	57.0238	-65.9626	0.700134	100	65.7834	-104.346
7	20015627	N	T	C	186	0.001	0.666778	78	57.0238	-65.9626	0.694574	108	72.3644	-109.056
7	20015630	N	A	G	189	0.001	0.734334	79	46.0364	-99.3231	0.836588	110	39.4033	-217.044
7	20015631	N	C	A	186	0.001	0.671	79	57.0225	-68.7415	0.673013	107	76.7601	-94.3597
7	20015635	N	T	A	191	0.001	0.974676	78	4.29041	-252.123	0.876357	113	30.6104	-258.753
7	20015646	N	G	T	193	0.0699482	0.478971	79	56.3221	6.59167	0.591638	114	70.4014	-43.4709
7	20015647	N	G	T	189	0.001	0.9503	80	8.6822	-237.341	0.862627	109	32.813	-237.354
7	20015648	N	T	C	193	0.001	0.975317	80	4.28774	-259.188	0.849791	113	37.2021	-234.526
7	20015655	N	A	T	189	0.001	0.734334	79	46.0364	-99.3231	0.736521	110	63.5728	-139.846
7	20015678	N	T	G	199	0.001	0.788428	85	39.4367	-137.731	0.763334	114	59.173	-165.061
7	20015681	N	A	G	198	0.001	0.698928	83	54.8199	-85.9985	0.687081	115	78.9467	-110.956
7	20015682	N	T	A	203	0.001	0.682475	85	59.2117	-79.6848	0.822249	118	45.9843	-220.054
7	20015708	N	T	C	202	0.00742574	0.855702	89	27.6805	-187.788	0.742277	113	55.4794	-144.511
7	20015709	N	C	T	196	0.00765306	0.687006	86	58.4453	-82.5094	0.808924	110	38.5372	-189.618
7	20015710	N	T	C	205	0.001	0.700134	90	59.205	-93.911	0.817603	115	45.9883	-210.496
7	20015717	N	A	T	207	0.001	0.655659	90	67.9939	-70.3797	0.7352	117	67.9579	-147.75
7	20015730	N	A	T	173	0.00867052	0.587173	75	67.2444	-30.8287	0.712576	98	53.362	-106.899
7	20015732	N	A	G	174	0.00862069	0.713563	73	45.3002	-81.7057	0.540233	101	91.9539	-18.0633
7	20015735	N	C	T	161	0.001	0.686692	67	46.0524	-64.4885	0.723553	94	57.0025	-111.73
7	20015736	N	G	A	166	0.001	0.671756	67	48.2496	-58.5946	0.767855	99	50.4041	-146.367
7	20015740	N	A	T	164	0.001	0.815595	65	26.28	-118.014	0.737532	99	56.9958	-126.507
7	20015743	N	G	T	170	0.001	0.546698	75	74.6056	-16.0349	0.5474	95	94.3539	-20.6289
7	20015746	N	A	C	173	0.001	0.684334	76	52.632	-72.0851	0.732114	97	56.9985	-120.573
7	20015760	N	C	A	137	0.001	0.623033	61	50.4548	-36.685	0.684334	76	52.632	-72.0851
7	20015768	N	A	C	148	0.001	0.621293	66	54.8426	-39.0733	0.683049	82	57.0185	-77.1513
7	20015792	N	G	C	157	0.001	0.59161	71	63.6248	-30.9577	0.686171	86	59.2104	-82.5094
7	20015805	N	T	A	150	0.001	0.612979	62	52.6507	-33.9499	0.647826	88	67.9966	-64.9255
7	20015815	N	C	T	145	0.001	0.623033	61	50.4548	-36.685	0.702516	84	54.8186	-88.8704
7	20015818	N	G	A	147	0.001	0.508202	61	65.8354	-2.21362	0.5	86	94.3659	0
7	20015826	N	T	C	144	0.09375	0.866541	62	5.25966	-105.406	0.774725	82	23.4536	-104.245
7	20015833	N	A	G	131	0.001	0.474559	59	61.4436	6.74429	0.555593	72	70.2151	-18.4685
7	20015834	N	C	A	135	0.0111111	0.60395	63	53.9938	-31.2658	0.705761	72	38.4898	-74.901
7	20015845	N	T	A	132	0.001	0.677538	62	43.8618	-56.3181	0.614362	70	59.2317	-38.8453
7	20015848	N	C	T	138	0.0652174	0.935028	63	1.33047	-143.326	0.779843	75	25.5995	-104.769
7	20015854	N	T	A	144	0.001	0.625083	64	52.648	-39.1983	0.600067	80	70.2045	-38.3773
7	20015867	N	T	C	149	0.001	0.942324	69	8.69687	-199.139	0.787692	80	37.2461	-129.216
7	20015878	N	A	T	150	0.02	0.930054	67	6.37789	-175.525	0.685433	83	49.3738	-76.2662
7	20015885	N	C	T	145	0.001	0.468729	64	65.8314	9.03906	0.592654	81	72.4004	-35.7523
7	20015890	N	T	A	144	0.001	0.953427	64	6.50632	-191.943	0.750167	80	43.8378	-108.819
7	20015894	N	A	T	167	0.001	0.975	79	4.28908	-255.655	0.772909	88	43.8271	-133.132
7	20015895	N	G	A	164	0.001	0.623459	77	63.6168	-46.4844	0.724288	87	52.6174	-103.813
7	20015900	N	C	T	157	0.001	0.68012	75	52.6334	-69.2667	0.744065	82	46.0323	-108.26
7	20015902	N	T	A	155	0.001	0.671347	73	52.636	-63.668	0.744065	82	46.0323	-108.26
7	20015909	N	G	A	156	0.001	0.675793	74	52.6347	-66.4609	0.731862	82	48.2296	-101.796
7	20015910	N	G	A	158	0.001	0.689315	74	50.4375	-72.3854	0.750167	84	46.0297	-114.26
7	20015911	N	G	A	162	0.00925926	0.719311	78	47.373	-90.0353	0.760655	84	36.3614	-116.457
7	20015914	N	A	G	164	0.001	0.927114	82	13.074	-224.553	0.792878	82	37.2434	-135.441
7	20015915	N	G	T	156	0.221154	0.707273	76	22.5102	-57.0373	0.663131	80	7.34747	-37.3528
7	20015924	N	T	C	180	0.001	0.733489	90	52.6134	-112.665	0.755726	90	48.2189	-125.732
7	20015937	N	T	C	189	0.001	0.731337	93	54.8066	-115.139	0.781438	96	46.0137	-150.873
7	20015946	N	T	C	194	0.001	0.711252	90	57.0078	-100.053	0.759789	104	54.7919	-148.108
7	20015962	N	C	G	204	0.00735294	0.94902	94	10.0623	-275.811	0.8273	110	34.3019	-204.185
7	20015963	N	C	A	214	0.001	0.625083	96	78.972	-58.7975	0.593283	118	105.309	-52.4648
7	20016030	N	T	A	200	0.001	0.762675	80	41.6406	-115.478	0.87525	120	32.7983	-273.681
7	20016045	N	C	A	198	0.001	0.64112	78	61.4182	-54.6291	0.72515	120	72.3483	-143.845
7	20016047	N	T	C	190	0.001	0.616516	73	61.4249	-41.3483	0.581251	117	107.508	-44.8464
7	20016050	N	A	T	186	0.001	0.420237	69	63.6275	25.9306	0.606909	117	100.916	-60.3139
7	20016052	N	A	T	190	0.001	0.757315	70	37.2595	-98.5316	0.900267	120	26.2066	-299.269
7	20016060	N	G	A	194	0.001	0.74042	77	43.8418	-99.8331	0.624014	117	96.5218	-70.983
7	20016067	N	C	A	193	0.001	0.64207	81	63.6115	-57.1578	0.723363	112	67.9646	-132.99
7	20016074	N	T	C	187	0.001	0.7765	76	37.2514	-116.849	0.540568	111	111.91	-20.5056
7	20016093	N	A	G	180	0.001	0.783973	74	35.0569	-117.602	0.915371	106	19.6336	-278.698
7	20016095	N	A	T	179	0.217877	0.426026	74	9.65736	15.3806	0.688238	105	32.7277	-70.1452
7	20016105	N	A	G	183	0.001	0.687625	80	54.8239	-77.4465	0.776884	103	50.3988	-158.633
7	20016144	N	C	A	165	0.001	0.705265	78	50.4321	-83.8349	0.724288	87	52.6174	-103.813
7	20016147	N	T	A	170	0.001	0.709	79	50.4308	-86.725	0.901367	91	19.6536	-227.826
7	20016159	N	T	C	124	0.001	0.678085	59	41.6686	-53.7827	0.538487	65	65.83	-11.3711
7	20016161	N	T	A	123	0.001	0.810552	58	24.0921	-103.161	0.938754	65	8.70221	-185.298
7	20016205	N	T	A	208	0.001	0.745061	98	54.7999	-130.021	0.918461	110	19.6283	-292.336
7	20016220	N	C	A	199	0.001	0.967345	91	6.47029	-286.543	0.80576	108	45.9977	-188.334
7	20016221	N	T	C	202	0.001	0.619645	92	76.7802	-53.6511	0.736521	110	63.5728	-139.846
7	20016223	N	C	A	203	0.001	0.969063	96	6.46363	-304.135	0.841349	107	37.2101	-215.041
7	20016226	N	C	T	203	0.001	0.623738	93	76.7788	-56.2838	0.700134	110	72.3617	-114.78
7	20016235	N	C	A	212	0.001	0.649584	97	74.5763	-72.5236	0.756693	115	61.3689	-161.397
7	20016242	N	G	T	212	0.001	0.979912	98	4.26373	-322.87	0.824778	114	43.7924	-214.748
7	20016254	N	G	T	205	0.001	0.644541	90	70.1911	-64.7471	0.73929	115	65.7634	-148.259
7	20016255	N	A	T	204	0.001	0.644541	90	70.1911	-64.7471	0.737	114	65.7647	-145.284
7	20016260	N	T	C	195	0.001	0.825799	86	32.8437	-162.66	0.596395	109	96.5325	-50.213
7	20016263	N	G	T	200	0.001	0.766845	90	46.0217	-132.444	0.927558	110	17.4311	-301.691
7	20016275	N	C	T	199	0.211055	0.798951	92	-0.745712	-81.8969	0.614749	107	46.6006	-42.8801
7	20016293	N	G	C	175	0.001	0.635384	85	68.0006	-56.838	0.689015	90	61.4023	-87.8745
7	20016294	N	G	A	178	0.001	0.435251	85	81.1839	25.597	0.580699	93	85.5677	-35.3883
7	20016306	N	A	T	183	0.001	0.910386	89	17.4591	-229.972	0.872589	94	26.2413	-212.318
7	20016312	N	A	G	159	0.001	0.948351	77	8.6862	-226.905	0.780675	82	39.4407	-128.437
7	20016323	N	G	T	138	0.001	0.596556	57	50.4601	-26.3056	0.666778	81	59.217	-68.4996
7	20016340	N	T	C	152	0.001	0.788925	71	32.8637	-115.293	0.938564	81	10.8781	-230.758
7	20016346	N	C	G	152	0.001	0.680676	72	50.4401	-66.7322	0.512508	80	85.5851	-4.44446
7	20016347	N	C	T	160	0.001	0.750167	76	41.6459	-103.378	0.702516	84	54.8186	-88.8704
7	20016355	N	A	T	172	0.001	0.634236	82	65.8074	-54.3143	0.677896	90	63.5995	-81.9417
7	20016369	N	C	T	176	0.001	0.654424	81	61.4143	-62.7741	0.631667	95	76.7762	-61.5877
7	20016385	N	T	G	152	0.00986842	0.663243	74	53.9537	-60.6597	0.598052	78	59.6613	-35.4849
7	20016386	N	C	A	149	0.001	0.753594	73	39.4527	-100.95	0.881834	76	19.6737	-177.505
7	20016392	N	C	A	172	0.001	0.70384	81	52.6254	-86.3519	0.692436	91	61.4009	-90.7177
7	20016403	N	C	T	174	0.001	0.506177	81	87.7809	-2.20959	0.49462	93	100.948	2.20796
7	20016405	N	C	T	175	0.001	0.807434	83	35.0449	-145.745	0.913319	92	17.4551	-240.167
7	20016407	N	C	A	175	0.001	0.700134	80	52.6267	-83.4764	0.684334	95	65.79	-90.1064
7	20016416	N	A	G	187	0.001	0.809195	89	37.2341	-157.419	0.908436	98	19.6443	-251.509
7	20016430	N	T	G	181	0.001	0.789082	90	41.6272	-146.246	0.901367	91	19.6536	-227.826
7	20016431	N	G	T	184	0.001	0.804801	87	37.2368	-151.111	0.897172	97	21.8429	-239.283
7	20016443	N	C	T	186	0.0403226	0.735929	86	42.0652	-103.077	0.671402	100	47.8654	-78.257
7	20016446	N	C	A	181	0.001	0.72304	83	50.4254	-98.3863	0.663374	98	72.3777	-80.9543
7	20016454	N	C	A	187	0.001	0.870836	85	24.0561	-190.765	0.91204	102	19.639	-265.088
7	20016455	N	C	A	180	0.001	0.869294	84	24.0574	-187.46	0.927368	96	15.2525	-263.122
7	20016469	N	T	C	183	0.00819672	0.71547	91	56.1306	-102.96	0.70442	92	51.1242	-95.7678
7	20016491	N	T	A	170	0.001	0.666778	81	59.217	-68.4996	0.651787	89	67.9953	-67.6466
7	20016493	N	A	C	174	0.001	0.841691	82	28.4545	-165.014	0.880689	92	24.0468	-213.99
7	20016521	N	T	C	157	0.001	0.833556	78	28.4599	-152.099	0.886334	79	19.6696	-187.515
7	20016526	N	G	A	153	0.001	0.6975	76	50.4348	-78.0873	0.454515	77	76.8002	16.0178
7	20016551	N	C	A	169	0.001	0.841137	88	30.6438	-176.711	0.876795	81	21.8642	-185.772
7	20016552	N	C	T	158	0.001	0.766411	77	39.4473	-113.088	0.617362	81	68.0059	-46.2459
7	20016555	N	T	A	164	0.001	0.820727	78	30.6571	-144.576	0.907248	86	17.4631	-219.797
7	20016565	N	T	C	162	0.001	0.773516	75	37.2528	-113.776	0.701284	87	57.0118	-91.3901
7	20016603	N	A	T	162	0.0833333	0.704327	84	27.2032	-72.8704	0.81875	78	18.6866	-122.734
7	20016604	N	T	A	164	0.001	0.885314	87	21.8562	-205.751	0.857381	77	24.0668	-164.434
7	20016615	N	T	A	167	0.001	0.820439	89	35.0369	-164.775	0.91053	78	15.2765	-201.65
7	20016623	N	C	T	157	0.001	0.783322	83	39.4393	-131.528	0.648748	74	57.0291	-54.9794
7	20016638	N	G	T	158	0.170886	0.779132	88	6.50589	-84.6588	0.656483	70	30.3316	-42.369
7	20016648	N	A	C	169	0.001	0.913319	92	17.4551	-240.167	0.818394	77	30.6584	-141.391
7	20016650	N	C	T	169	0.001	0.914255	93	17.4538	-243.57	0.802834	76	32.857	-130.927
7	20016661	N	C	A	167	0.001	0.576138	92	85.569	-32.8999	0.573382	75	70.2112	-25.7886
7	20016665	N	G	T	161	0.001	0.809195	89	37.2341	-157.419	0.87525	72	19.679	-164.208
7	20016668	N	G	A	160	0.001	0.692436	91	61.4009	-90.7177	0.73929	69	39.458	-88.9556
7	20016677	N	G	T	144	0.001	0.901502	81	17.4698	-202.887	0.730312	63	37.2688	-77.5853
7	20016682	N	G	A	146	0.001	0.909364	77	15.2779	-198.256	0.782797	69	32.8663	-109.091
7	20016706	N	T	A	149	0.001	0.753416	77	41.6446	-106.39	0.666778	72	52.6374	-60.8885
7	20016713	N	C	G	149	0.001	0.92236	77	13.0807	-207.42	0.80576	72	30.6651	-125.556
7	20016716	N	G	A	143	0.001	0.905676	74	15.2819	-188.089	0.753792	69	37.2608	-95.5091
7	20016720	N	A	T	149	0.001	0.626751	75	61.4222	-46.6134	0.729883	74	43.8458	-90.9294
7	20016723	N	A	T	136	0.001	0.80903	68	28.4732	-120.194	0.867892	68	19.6843	-150.976
7	20016729	N	T	A	99	0.001	0.711252	45	28.5039	-50.0267	0.815025	54	21.9002	-97.8156
7	20016739	N	G	A	128	0.0117188	0.755861	65	34.136	-90.0684	0.792627	63	21.7636	-99.6936
7	20016754	N	G	T	134	0.001	0.727424	66	39.462	-80.0664	0.80903	68	28.4732	-120.194
7	20016757	N	C	T	134	0.001	0.710285	69	43.8525	-76.2948	0.646251	65	50.4495	-47.383
7	20016785	N	A	T	127	0.001	0.947667	57	6.51564	-167.571	0.77161	70	35.0622	-105.279
7	20016789	N	T	C	126	0.001	0.750167	56	30.6864	-76.1732	0.914562	70	13.09	-183.528
7	20016793	N	A	T	124	0.001	0.745618	55	30.6878	-73.1711	0.913319	69	13.0913	-180.125
7	20016795	N	T	A	124	0.001	0.701889	57	37.2768	-60.0867	0.82111	67	26.2773	-124.378
7	20016807	N	T	A	132	0.001	0.596556	57	50.4601	-26.3056	0.573382	75	70.2112	-25.7886
7	20016819	N	C	T	123	0.001	0.923359	52	8.71954	-140.562	0.803019	71	30.6664	-122.408
7	20016919	N	G	C	89	0.001	0.585423	41	37.2981	-16.5816	0.645931	48	37.2888	-34.9044
7	20016926	N	T	C	89	0.001	0.805082	41	17.5231	-71.2963	0.771014	48	24.1054	-71.9963
7	20017384	N	C	T	67	0.0223881	0.601538	30	25.4644	-14.3915	0.697436	37	17.7988	-35.4277
7	20017401	N	G	T	96	0.001	0.766135	47	24.1068	-68.9396	0.816538	49	19.7097	-89.3044
7	20017421	N	G	T	110	0.001	0.768036	56	28.4892	-82.8617	0.833556	54	19.703	-105.299
7	20017432	N	T	A	126	0.001	0.818394	66	26.2787	-121.192	0.850234	60	19.695	-124.736
7	20017438	N	G	T	127	0.001	0.791239	67	30.6718	-109.889	0.833556	60	21.8922	-116.999
7	20017441	N	T	A	132	0.0113636	0.816703	70	27.4993	-126.526	0.822131	62	17.641	-110.717
7	20017449	N	A	T	136	0.001	0.838063	74	26.268	-146.848	0.838936	62	21.8896	-123.45
7	20017462	N	G	C	130	0.001	0.847454	72	24.0734	-148.115	0.845058	58	19.6977	-118.231
7	20017464	N	A	T	125	0.012	0.582757	68	53.3248	-25.6454	0.438097	57	54.015	16.2424
7	20017470	N	A	G	130	0.001	0.450671	71	70.2165	16.0718	0.576322	59	54.8519	-21.1533
7	20017477	N	G	A	129	0.001	0.845301	71	24.0748	-144.865	0.845058	58	19.6977	-118.231
7	20017485	N	T	A	127	0.001	0.537338	67	68.0246	-11.3596	0.616745	60	50.4561	-34.0581
7	20017489	N	T	A	132	0.001	0.815595	65	26.28	-118.014	0.836045	67	24.0801	-131.921
7	20017490	N	A	T	141	0.001	0.774831	71	35.0609	-108.348	0.871677	70	19.6817	-157.584
7	20017491	N	T	A	140	0.001	0.768295	69	35.0636	-102.219	0.873489	71	19.6803	-160.894
7	20017521	N	A	G	122	0.0122951	0.646371	62	47.3184	-44.8519	0.525636	60	53.2262	-6.65836
7	20017578	N	G	A	90	0.001	0.750167	48	26.3027	-65.2913	0.785905	42	19.719	-67.313
7	20017583	N	A	T	90	0.001	0.73929	46	26.3053	-59.3037	0.772909	44	21.9136	-66.5659
7	20017588	N	T	A	92	0.001	0.530633	49	50.4708	-6.77546	0.534907	43	43.8871	-6.80114
7	20017604	N	A	T	108	0.001	0.543889	57	57.0518	-11.4253	0.470569	51	52.6654	6.76825
7	20017614	N	C	A	109	0.001	0.779848	59	28.4852	-92.0741	0.760174	50	26.3	-71.3346
7	20017620	N	T	A	113	0.001	0.666778	60	43.8645	-50.7404	0.717126	53	32.8877	-60.8569
7	20017621	N	A	T	117	0.001	0.603243	63	54.8466	-31.2658	0.518531	54	57.0558	-4.46855
7	20017624	N	C	T	114	0.001	0.698545	63	41.6632	-65.1296	0.745262	51	28.4959	-67.7307
7	20017649	N	A	T	121	0.001	0.603243	63	54.8466	-31.2658	0.62077	58	48.2616	-34.1741
7	20017655	N	G	A	126	0.130952	0.644601	67	36.6103	-40.7397	0.610577	59	12.6902	-21.9892
7	20017659	N	A	C	131	0.0114504	0.64289	68	44.7941	-46.5692	0.683955	63	42.979	-59.1302
7	20017673	N	G	C	164	0.10061	0.732786	83	35.0184	-90.3929	0.619718	81	25.6438	-35.7613
7	20017677	N	G	A	167	0.001	0.790892	86	39.4353	-140.841	0.790317	81	37.2448	-132.325
7	20017690	N	G	A	182	0.001	0.708472	96	61.3942	-105.075	0.802527	86	37.2381	-147.965
7	20017692	N	C	A	172	0.148256	0.751749	91	29.2063	-99.5065	0.681692	81	11.0206	-49.341
7	20017694	N	T	G	177	0.001	0.842334	95	32.8317	-191.647	0.780675	82	39.4407	-128.437
7	20017699	N	A	G	182	0.001	0.698049	96	63.5915	-98.9559	0.790892	86	39.4353	-140.841
7	20017702	N	A	G	183	0.001	0.704218	98	63.5888	-104.702	0.694247	85	57.0145	-85.6632
7	20017707	N	T	C	186	0.001	0.802182	101	43.8098	-173.522	0.882608	85	21.8589	-199.079
7	20017712	N	G	T	173	0.0520231	0.661724	95	56.1092	-71.5	0.584103	78	45.9191	-27.1887
7	20017713	N	G	A	175	0.001	0.810734	95	39.4233	-169.097	0.812709	80	32.8517	-143.552
7	20017716	N	G	A	177	0.001	0.861944	94	28.4385	-204.173	0.81949	83	32.8477	-153.082
7	20017717	N	A	T	179	0.001	0.8634	95	28.4372	-207.46	0.976508	84	4.28241	-273.324
7	20017725	N	G	A	181	0.001	0.836959	98	35.0249	-193.645	0.867715	83	24.0588	-184.159
7	20017738	N	T	A	163	0.001	0.670846	82	59.2157	-71.2783	0.605008	81	70.2032	-40.9474
7	20017792	N	C	T	130	0.001	0.616745	60	50.4561	-34.0581	0.542886	70	70.2178	-13.6983
7	20017795	N	A	G	137	0.001	0.596839	62	54.8479	-28.704	0.586725	75	68.0139	-30.8287
7	20017802	N	A	G	178	0.001	0.710984	83	52.6227	-92.1337	0.652733	95	72.3817	-72.7151
7	20017804	N	C	T	175	0.001	0.587558	80	72.4017	-33.2238	0.737	95	54.8039	-121.07
7	20017812	N	C	T	241	0.001	0.677538	124	87.7236	-112.636	0.7352	117	67.9579	-147.75
7	20017816	N	A	T	276	0.001	0.758793	145	76.7095	-205.532	0.801728	131	56.9531	-224.636
7	20017825	N	C	G	300	0.26	0.691713	158	27.8866	-89.1311	0.84905	142	6.03162	-150.916
7	20017826	N	T	A	297	0.001	0.729185	155	92.0767	-189.771	0.767784	142	72.319	-209.871
7	20017828	N	T	A	308	0.001	0.869812	161	45.927	-359.981	0.945876	147	17.3817	-429.489
7	20017830	N	T	C	311	0.001	0.908809	164	32.7396	-421.442	0.945876	147	17.3817	-429.489
7	20017845	N	T	C	312	0.001	0.745505	161	89.8715	-214.073	0.755137	151	81.0959	-210.359
7	20017847	N	C	T	313	0.001	0.888458	161	39.3353	-385.061	0.901584	152	32.7556	-380.835
7	20017856	N	G	A	340	0.001	0.737	171	98.647	-217.925	0.751647	169	92.058	-231.53
7	20017862	N	A	T	349	0.001	0.760174	175	92.05	-249.671	0.810552	174	72.2763	-309.484
7	20017871	N	G	T	359	0.001	0.867649	181	52.492	-401.502	0.871034	178	50.2988	-399.774
7	20017878	N	T	A	356	0.0842697	0.759494	186	30.2613	-202.651	0.791139	170	60.038	-252.313
7	20017880	N	A	T	362	0.001	0.941784	188	23.9187	-541.571	0.885314	174	43.7124	-411.503
7	20017892	N	T	C	356	0.001	0.93612	187	26.1173	-528.263	0.893754	169	39.3246	-411.881
7	20017893	N	G	A	342	0.001	0.825076	177	67.8779	-333.818	0.81233	165	67.8939	-295.619
7	20017896	N	A	C	356	0.001	0.902972	185	39.3033	-465.783	0.824778	171	65.6887	-322.121
7	20017900	N	A	G	342	0.001	0.750167	176	96.4431	-239.402	0.81949	166	65.6953	-306.165
7	20017905	N	A	T	319	0.001	0.874464	159	43.7324	-361.592	0.8002	160	70.0978	-272.612
7	20017913	N	A	G	269	0.001	0.879041	132	34.9796	-305.209	0.876163	137	37.1701	-313.489
7	20017922	N	A	T	283	0.001	0.446773	141	138.237	34.5571	0.57047	142	133.841	-46.7708
7	20017926	N	G	C	292	0.010274	0.791868	140	49.6438	-221.82	0.844481	152	50.644	-306.635
7	20017943	N	T	G	287	0.0574913	0.72783	132	56.0892	-144.095	0.795564	155	39.0936	-224.571
7	20017951	N	G	T	276	0.001	0.56158	130	125.068	-37.1298	0.637078	146	116.258	-98.9893
7	20017953	N	A	C	279	0.001	0.915662	130	23.9961	-342.145	0.946607	149	17.3791	-436.434
7	20017957	N	T	C	289	0.001	0.919988	137	23.9868	-366.025	0.881834	152	39.3473	-355.01
7	20017964	N	A	T	267	0.00561798	0.786792	127	51.0681	-200.273	0.621887	140	115.402	-83.046
7	20017973	N	C	T	255	0.0176471	0.843067	121	25.3138	-228.778	0.832314	134	47.3645	-256.247
7	20017977	N	G	A	267	0.0955056	0.765908	124	29.2561	-144.317	0.798045	143	33.1416	-197.447
7	20017984	N	G	A	265	0.00566038	0.746967	127	61.728	-166.773	0.790957	138	62.676	-225.182
7	20017988	N	A	T	292	0.001	0.870751	139	39.3646	-311.86	0.876068	153	41.5432	-349.98
7	20017997	N	C	A	270	0.001	0.946452	130	15.2072	-380.577	0.807348	140	59.1383	-245.748
7	20018011	N	A	T	300	0.001	0.708749	151	96.4765	-165.531	0.812289	149	61.3236	-266.909
7	20018014	N	A	G	295	0.001	0.953005	148	15.1832	-443.218	0.918647	147	26.1706	-390.919
7	20018026	N	A	T	284	0.001	0.839387	143	50.3454	-285.228	0.844201	141	48.1509	-286.485
7	20018033	N	A	T	296	0.0304054	0.835713	152	27.1164	-267.879	0.80492	144	57.8217	-243.919
7	20018040	N	C	T	300	0.001	0.954849	154	15.1752	-464.149	0.924941	146	23.9747	-396.82
7	20018041	N	A	T	305	0.001	0.92236	154	26.1613	-414.84	0.940691	151	19.5736	-433.348
7	20018056	N	T	C	304	0.001	0.785905	154	72.303	-246.814	0.806871	150	63.5195	-262.783
7	20018057	N	A	G	303	0.001	0.901584	152	32.7556	-380.835	0.947318	151	17.3764	-443.382
7	20018060	N	T	A	308	0.001	0.755009	155	83.2878	-215.8	0.817205	153	61.3182	-279.602
7	20018065	N	A	C	305	0.001	0.867334	158	45.931	-350.077	0.80973	147	61.3262	-260.58
7	20018077	N	A	G	310	0.001	0.951221	163	17.3604	-485.128	0.870996	147	41.5512	-330.104
7	20018079	N	T	C	316	0.001	0.946081	166	19.5536	-485.345	0.846898	150	50.3361	-307.921
7	20018086	N	C	A	306	0.001	0.93052	172	26.1373	-476.587	0.970463	134	8.61018	-426.642
7	20018098	N	T	C	252	0.001	0.852348	142	45.9523	-297.573	0.909364	110	21.8255	-283.223
7	20018192	N	G	C	196	0.0153061	0.426324	97	81.4457	32.5087	0.675276	99	62.1596	-85.919
7	20018199	N	C	G	176	0.153409	0.660229	85	39.1279	-54.8193	0.434045	91	26.0631	19.775
7	20018200	N	A	T	190	0.001	0.967345	91	6.47029	-286.543	0.879041	99	26.2347	-228.907
7	20018201	N	C	A	186	0.001	0.956348	91	8.66752	-275.704	0.873934	95	26.24	-215.63
7	20018205	N	G	A	179	0.125698	0.670342	87	42.7599	-63.2812	0.458725	92	34.6073	13.1833
7	20018221	N	T	A	190	0.001	0.93052	86	13.0686	-238.294	0.87525	104	28.4252	-237.19
7	20018236	N	T	C	191	0.001	0.719659	82	50.4268	-95.4564	0.633116	109	87.7436	-71.5288
7	20018246	N	A	C	194	0.001	0.927114	82	13.074	-224.553	0.87525	112	30.6118	-255.435
7	20018257	N	A	G	187	0.001	0.867715	83	24.0588	-184.159	0.779032	104	50.3974	-161.714
7	20018289	N	A	T	181	0.001	0.424607	73	68.0166	25.8333	0.555593	108	105.323	-27.7028
7	20018290	N	C	A	179	0.001	0.930843	72	10.8901	-199.724	0.888109	107	26.224	-255.592
7	20018292	N	C	T	201	0.001	0.563261	87	83.3785	-25.564	0.684334	114	78.948	-108.128
7	20018299	N	T	C	200	0.001	0.927114	82	13.074	-224.552	0.86465	118	34.9982	-258.88
7	20018302	N	T	C	195	0.001	0.850234	80	26.26	-166.315	0.782797	115	54.7772	-181.819
7	20018305	N	T	G	198	0.001	0.878301	82	21.8629	-189.094	0.879564	116	30.6064	-268.721
7	20018316	N	G	A	207	0.001	0.556856	88	85.5744	-23.1111	0.655566	119	89.9275	-92.9944
7	20018338	N	G	A	194	0.001	0.539352	89	89.9675	-15.9317	0.638187	105	83.3545	-71.8341
7	20018346	N	A	T	205	0.001	0.824392	91	35.0342	-171.159	0.763334	114	59.173	-165.061
7	20018378	N	A	T	207	0.001	0.883234	94	24.0441	-220.654	0.902924	113	24.0187	-284.457
7	20018388	N	C	A	200	0.001	0.876656	89	24.0508	-204.017	0.892154	111	26.2186	-268.993
7	20018394	N	C	A	207	0.0942029	0.481936	96	59.6684	6.59171	0.596974	111	62.7611	-43.2733
7	20018404	N	A	G	204	0.001	0.892735	93	21.8482	-225.839	0.901169	111	24.0214	-277.704
7	20018448	N	A	T	266	0.001	0.940972	118	15.2232	-338.971	0.919199	148	26.1693	-394.332
7	20018463	N	G	A	242	0.00619835	0.938182	110	14.4696	-311.317	0.894768	132	23.9194	-315.836
7	20018478	N	T	A	243	0.0246914	0.751879	107	55.7731	-143.9	0.754255	136	49.2602	-174.352
7	20018489	N	A	T	234	0.00641026	0.758686	100	44.5888	-138.221	0.77731	134	64.769	-205.842
7	20018491	N	C	T	226	0.0331858	0.819734	97	31.7471	-170.345	0.84787	129	25.1422	-241.643
7	20018497	N	C	T	174	0.0172414	0.935621	74	3.09295	-192.484	0.884471	100	24.0545	-232.234
7	20018501	N	C	A	163	0.156442	0.705779	70	25.4433	-58.5281	0.712209	93	15.5022	-69.0418
7	20018502	N	G	C	163	0.001	0.943958	71	8.69419	-206.071	0.837181	92	32.8357	-181.945
7	20018510	N	A	T	146	0.267123	0.462453	60	21.6221	6.59167	0.546253	86	22.2954	-10.9861
7	20018511	N	T	C	147	0.0306122	0.874468	62	8.82074	-127.845	0.828268	85	25.9138	-154.264
7	20018513	N	T	A	150	0.08	0.734524	64	22.8222	-68.5489	0.702782	86	31.9133	-76.0988
7	20018515	N	C	A	141	0.0638298	0.686244	61	30.0058	-52.1594	0.706548	80	31.0245	-74.5222
7	20018522	N	T	A	154	0.001	0.650894	63	48.2549	-47.5676	0.703432	91	59.2037	-96.7859
7	20018523	N	T	C	154	0.001	0.925657	67	10.8968	-182.554	0.850809	87	28.4479	-181.261
7	20018527	N	T	G	163	0.0736196	0.721088	67	18.7061	-63.8222	0.641723	96	55.568	-60.0174
7	20018539	N	A	G	224	0.001	0.704218	98	63.5888	-104.702	0.706487	126	81.1293	-136.371
7	20018566	N	T	G	221	0.001	0.857381	98	30.6304	-209.28	0.821353	123	48.1749	-228.558
7	20018581	N	T	A	234	0.001	0.638982	108	85.5477	-74.3607	0.754138	126	67.9459	-174.696
7	20018599	N	C	A	253	0.0177866	0.856451	117	25.9469	-236.365	0.796146	136	53.3612	-221.163
7	20018609	N	A	C	256	0.001	0.88819	116	28.4092	-277.17	0.885972	140	34.9689	-331.874
7	20018610	N	G	A	252	0.001	0.86349	117	34.9995	-255.589	0.815025	135	54.7505	-244.539
7	20018676	N	G	A	237	0.001	0.895502	105	24.0294	-257.492	0.909364	132	26.1906	-339.867
7	20018704	N	T	C	201	0.00746269	0.629863	89	71.6207	-56.548	0.739938	112	55.476	-141.548
7	20018707	N	A	T	204	0.001	0.789082	90	41.6272	-146.246	0.754556	114	61.3703	-158.375
7	20018734	N	T	G	196	0.001	0.846385	91	30.6398	-186.441	0.828791	105	39.41	-200.959
7	20018737	N	T	A	196	0.001	0.582473	91	83.3731	-35.4422	0.704899	105	67.9739	-112.619
7	20018746	N	G	C	168	0.00892857	0.684029	82	56.1487	-77.1513	0.683451	86	51.1419	-78.8024
7	20018761	N	G	A	161	0.001	0.943153	70	8.69553	-202.604	0.813396	91	37.2314	-163.749
7	20018773	N	G	A	169	0.001	0.592167	76	68.0126	-33.3549	0.5269	93	96.5539	-11.2551
7	20018779	N	C	T	164	0.001	0.586725	75	68.0139	-30.8287	0.516865	89	94.3619	-6.69283
7	20018818	N	A	G	160	0.001	0.545485	77	76.8002	-16.0178	0.602478	83	72.3977	-40.8595
7	20018877	N	A	T	139	0.001	0.633892	71	57.0331	-46.8943	0.735451	68	39.4594	-85.9818
7	20018878	N	T	A	136	0.001	0.901676	71	15.2859	-177.948	0.76941	65	32.8717	-96.7855
7	20018879	N	T	A	141	0.001	0.633892	71	57.0331	-46.8943	0.728724	70	41.6539	-85.4974
7	20018888	N	A	T	132	0.102273	0.60058	67	20.9376	-24.3038	0.786595	65	22.2111	-92.2657
7	20018889	N	A	T	136	0.001	0.617726	68	57.0371	-38.9558	0.764883	68	35.0649	-99.1672
7	20018890	N	T	A	138	0.0108696	0.737024	69	32.1357	-84.7498	0.916081	69	12.1797	-180.126
7	20018903	N	A	T	159	0.001	0.622033	82	68.0046	-48.8721	0.701433	77	50.4335	-80.9556
7	20018934	N	T	C	149	0.0201342	0.868652	68	9.98484	-139.543	0.819157	81	30.7691	-146.723
7	20018956	N	G	T	145	0.0413793	0.769552	66	18.5114	-86.6581	0.816676	79	25.4693	-135.369
7	20019004	N	T	A	117	0.001	0.880254	50	13.1167	-116.117	0.836045	67	24.0801	-131.921
7	20019021	N	T	A	108	0.001	0.772909	44	21.9136	-66.5659	0.640719	64	50.4508	-44.6815
7	20019029	N	T	A	107	0.001	0.907248	43	8.73155	-109.898	0.812709	64	26.2813	-114.842
7	20019035	N	T	A	110	0.001	0.933623	45	6.53166	-126.031	0.815595	65	26.28	-118.014
7	20019043	N	G	A	103	0.001	0.761044	46	24.1081	-65.896	0.772111	57	28.4879	-85.9223
7	20019197	N	T	A	114	0.001	0.595809	47	41.6846	-21.5091	0.671756	67	48.2496	-58.5946
7	20019198	N	C	T	110	0.001	0.595809	47	41.6846	-21.5091	0.666778	63	46.0577	-53.2775
7	20019203	N	A	G	109	0.001	0.580053	50	46.075	-18.8633	0.593283	59	52.6547	-26.2324
7	20019205	N	T	C	114	0.001	0.62008	50	41.6806	-29.275	0.687625	64	43.8591	-61.9572
7	20019244	N	T	C	117	0.001	0.542401	59	59.2464	-11.4104	0.551759	58	57.0505	-13.8052
7	20019291	N	A	T	134	0.001	0.555593	63	61.4382	-16.16	0.718456	71	43.8498	-82.1158
7	20019302	N	A	G	125	0.001	0.750167	60	32.8783	-81.6142	0.723226	65	39.4633	-77.1255
7	20019323	N	C	G	115	0.0130435	0.756971	53	27.6382	-73.7467	0.822501	62	17.779	-110.717
7	20019325	N	A	T	116	0.001	0.685309	54	37.2808	-51.5313	0.758237	62	32.8757	-87.6521
7	20019327	N	A	G	116	0.001	0.660822	56	41.6726	-45.4398	0.750167	60	32.8783	-81.6142
7	20019328	N	C	T	111	0.0135135	0.509521	53	56.1685	-2.21611	0.544262	58	49.0374	-11.2622
7	20019331	N	G	A	108	0.001	0.611185	54	46.0697	-29.0558	0.722371	54	32.8863	-63.7823
7	20019373	N	T	A	141	0.001	0.594266	69	61.4303	-31.0279	0.708472	72	46.0457	-78.8062
7	20019388	N	A	T	138	0.001	0.885972	70	17.4844	-165.937	0.735451	68	39.4594	-85.9818
7	20019392	N	A	G	135	0.001	0.600067	65	57.0411	-31.1815	0.743019	70	39.4567	-91.9396
7	20019394	N	G	T	137	0.001	0.897324	68	15.2899	-167.834	0.68128	69	48.2469	-64.198
7	20019397	N	T	C	139	0.001	0.619798	71	59.2304	-41.4631	0.750167	68	37.2621	-92.4961
7	20019419	N	G	A	159	0.00943396	0.645659	76	58.3661	-54.7994	0.745456	83	38.4698	-106.956
7	20019439	N	T	C	167	0.001	0.709	79	50.4308	-86.725	0.68194	88	61.4049	-82.2186
7	20019473	N	G	A	189	0.001	0.62077	87	72.3924	-51.2611	0.617726	102	85.5557	-58.4337
7	20019505	N	C	T	187	0.001	0.852508	88	28.4465	-184.522	0.939687	99	13.0513	-283.133
7	20019521	N	A	G	196	0.0535714	0.391324	90	52.1905	41.7367	0.59578	106	72.4908	-44.1716
7	20019543	N	A	T	211	0.001	0.645258	93	72.3844	-67.2778	0.720486	118	72.351	-137.977
7	20019577	N	T	C	214	0.0350467	0.584547	104	84.642	-39.8242	0.451674	110	79.8087	22.2997
7	20019626	N	C	T	197	0.0152284	0.90102	99	12.008	-233.301	0.881463	98	24.3667	-225.583
7	20019630	N	T	A	190	0.001	0.89388	94	21.8469	-229.196	0.87525	96	26.2387	-218.945
7	20019652	N	T	A	200	0.001	0.898225	98	21.8415	-242.65	0.892419	102	24.0334	-247.416
7	20019674	N	A	G	212	0.001	0.942603	104	13.0446	-300.441	0.833556	108	39.406	-210.599
7	20019680	N	T	C	204	0.0441176	0.510523	101	85.0899	-4.39444	0.530937	103	83.0053	-13.2708
7	20019703	N	A	C	201	0.001	0.683291	101	70.1765	-95.1725	0.760174	100	52.6	-142.669
7	20019712	N	G	A	193	0.001	0.5474	95	94.3539	-20.6289	0.520422	98	103.139	-8.95221
7	20019716	N	G	A	184	0.0407609	0.713838	91	44.2405	-95.1121	0.740038	93	36.2434	-109.155
7	20019727	N	T	C	188	0.00797872	0.511171	91	87.4757	-4.40544	0.546641	97	95.6432	-20.6113
7	20019730	N	G	T	183	0.00819672	0.54469	90	89.0999	-18.2899	0.532789	93	85.3733	-13.4523
7	20019757	N	T	C	192	0.001	0.634498	93	74.5816	-61.7344	0.535377	99	100.94	-15.8759
7	20019828	N	G	A	206	0.001	0.846385	104	35.0169	-213.076	0.872798	102	28.4279	-230.563
7	20019878	N	A	T	230	0.001	0.745447	106	59.1837	-140.902	0.48386	124	131.668	8.91797
7	20019899	N	C	T	229	0.00655022	0.836338	109	38.596	-213.819	0.900918	120	19.7843	-292.768
7	20019901	N	T	G	236	0.00635593	0.822802	112	42.9933	-208.36	0.920489	124	15.7414	-323.928
7	20019914	N	A	T	236	0.00635593	0.775949	111	53.9879	-169.485	0.872553	125	28.028	-276.023
7	20019915	N	C	T	234	0.00641026	0.773903	110	53.9884	-166.415	0.871513	124	28.0284	-272.733
7	20019917	N	A	G	232	0.001	0.575522	106	98.7337	-37.58	0.635011	126	100.904	-83.995
7	20019935	N	T	G	246	0.001	0.943692	106	13.042	-307.372	0.807348	140	59.1383	-245.748
7	20019951	N	A	T	241	0.00622407	0.773868	110	54.0159	-166.415	0.847602	131	36.4068	-264.029
7	20019968	N	A	C	229	0.001	0.900267	100	21.8389	-249.391	0.837434	129	45.9697	-255.369
7	20019976	N	G	A	226	0.001	0.572965	96	89.9582	-32.8101	0.607764	130	111.885	-67.6006
7	20019980	N	G	T	211	0.001	0.882608	85	21.8589	-199.079	0.912974	126	24.0014	-328.529
7	20019981	N	T	A	212	0.001	0.569814	86	81.1826	-28.0466	0.595302	126	111.89	-57.3329
7	20019994	N	A	T	201	0.001	0.882608	85	21.8589	-199.079	0.896816	116	26.212	-285.793
7	20019998	N	G	A	194	0.00773196	0.822182	79	23.6084	-142.584	0.888972	115	27.3753	-273.826
7	20019999	N	A	G	196	0.00765306	0.893585	84	13.5287	-197.944	0.903857	112	23.0237	-281.079
7	20020013	N	T	C	200	0.001	0.855793	90	28.4439	-191.058	0.882073	110	28.4172	-257.136
7	20020024	N	G	A	197	0.0456853	0.555975	87	57.7105	-20.0625	0.557357	110	89.6403	-27.2771
7	20020026	N	A	T	196	0.001	0.716053	88	54.8133	-100.456	0.676043	108	76.7588	-97.1554
7	20020032	N	A	T	183	0.001	0.797667	79	35.0502	-133.172	0.87525	104	28.4252	-237.19
7	20020051	N	T	A	185	0.001	0.815025	81	32.8503	-146.723	0.702058	104	67.9753	-109.739
7	20020068	N	A	C	202	0.001	0.691617	94	63.5941	-93.2459	0.740901	108	61.3782	-140.363
7	20020091	N	A	T	189	0.001	0.965427	86	6.47697	-268.971	0.835175	103	37.2154	-202.12
7	20020198	N	G	A	152	0.001	0.560646	66	63.6315	-18.5499	0.744349	86	48.2242	-113.7
7	20020213	N	T	C	118	0.001	0.529431	51	52.6654	-6.76825	0.701627	67	43.8551	-70.5211
7	20020214	N	A	T	118	0.0254237	0.655747	51	25.0777	-36.3089	0.553155	67	63.6261	-16.1133
7	20020219	N	T	A	124	0.001	0.792648	53	24.0988	-87.4546	0.774831	71	35.0609	-108.348
7	20020229	N	A	T	122	0.001	0.673192	52	37.2835	-45.9116	0.585771	70	63.6261	-28.4341
7	20020265	N	A	T	129	0.001	0.854782	55	17.5044	-116.316	0.838063	74	26.268	-146.848
7	20020275	N	A	G	138	0.001	0.862311	58	17.5004	-126.15	0.825217	80	30.6544	-150.963
7	20020279	N	A	T	138	0.001	0.603517	58	50.4588	-28.8675	0.6501	80	61.4156	-60.0455
7	20020292	N	G	T	139	0.001	0.640719	64	50.4508	-44.6815	0.586725	75	68.0139	-30.8287
7	20020298	N	A	G	139	0.001	0.900267	60	13.1033	-149.634	0.823	79	30.6558	-147.767
7	20020308	N	T	C	134	0.011194	0.662237	59	43.0606	-47.9763	0.622543	75	53.3508	-43.4371
7	20020334	N	A	G	143	0.0524476	0.5	73	58.3914	0	0.606811	70	46.3012	-32.8285
7	20020343	N	G	A	136	0.0992647	0.617717	69	31.9087	-31.9384	0.559793	67	40.6058	-15.515
7	20020359	N	T	A	152	0.001	0.671	79	57.0225	-68.7415	0.657639	73	54.8333	-57.9077
7	20020378	N	G	C	143	0.001	0.479987	75	79	6.7117	0.661873	68	50.4455	-55.5863
7	20020382	N	C	A	143	0.0314685	0.444762	76	58.7004	18.052	0.63935	67	45.0143	-43.911
7	20020392	N	A	T	144	0.001	0.657639	73	54.8333	-57.9077	0.647986	71	54.8359	-52.4469
7	20020404	N	G	A	146	0.0205479	0.645861	74	49.3844	-51.6149	0.564273	72	60.0248	-20.6658
7	20020422	N	T	G	142	0.001	0.743019	70	39.4567	-91.9396	0.666778	72	52.6374	-60.8885
7	20020435	N	G	A	141	0.001	0.59708	67	59.2357	-31.1024	0.635225	74	59.2264	-49.4177
7	20020448	N	C	T	128	0.0351562	0.596055	64	54.0921	-28.6301	0.508398	64	47.1109	-2.19722
7	20020479	N	C	T	124	0.001	0.631667	57	46.0657	-36.9526	0.731498	67	39.4607	-83.0186
7	20020489	N	G	A	147	0.001	0.461513	65	65.83	11.3711	0.585423	82	74.5963	-33.1631
7	20020497	N	G	T	143	0.001	0.806656	62	26.284	-108.52	0.765609	81	41.6392	-118.523
7	20020523	N	T	C	140	0.001	0.732298	56	32.8837	-69.6754	0.583389	84	76.7908	-33.1054
7	20020532	N	A	G	147	0.001	0.766845	60	30.6811	-88.2961	0.632272	87	70.1951	-56.6895
7	20020558	N	T	C	118	0.001	0.736006	53	30.6905	-67.2047	0.76941	65	32.8717	-96.7855
7	20020562	N	C	A	116	0.001	0.70384	54	35.0836	-57.5679	0.612979	62	52.6507	-33.9499
7	20020567	N	A	G	116	0.001	0.70602	51	32.8903	-55.0514	0.600067	65	57.0411	-31.1815
7	20020597	N	T	C	126	0.001	0.5	56	61.4476	0	0.600067	70	61.4289	-33.5801
7	20020601	N	G	C	128	0.001	0.49152	59	63.6408	2.21417	0.637773	69	54.8386	-47.0474
7	20020602	N	A	G	125	0.001	0.69656	56	37.2781	-57.2191	0.565261	69	65.8247	-20.9523
7	20020613	N	A	C	130	0.001	0.845058	58	19.6977	-118.231	0.847454	72	24.0734	-148.115
7	20020615	N	T	C	133	0.001	0.517253	58	61.4449	-4.46341	0.600067	75	65.8167	-35.9787
7	20020619	N	G	A	130	0.001	0.84769	59	19.6963	-121.481	0.831207	71	26.272	-137.183
7	20020631	N	C	T	139	0.001	0.83629	61	21.8909	-120.221	0.859214	78	24.0654	-167.711
7	20020639	N	C	A	132	0.001	0.644164	59	46.063	-42.3213	0.465731	73	74.6083	11.3288
7	20020643	N	A	T	134	0.001	0.655276	58	43.8671	-45.2296	0.513167	76	81.196	-4.44707
7	20020653	N	C	T	134	0.0223881	0.669231	60	42.14	-50.7404	0.514103	74	62.3686	-4.39447
7	20020659	N	A	C	138	0.001	0.850234	60	19.695	-124.736	0.859214	78	24.0654	-167.711
7	20020674	N	T	A	135	0.001	0.80973	63	26.2827	-111.677	0.847454	72	24.0734	-148.115
7	20020675	N	A	G	130	0.001	0.564559	62	59.2424	-18.6129	0.661873	68	50.4455	-55.5863
7	20020685	N	G	A	132	0.001	0.796808	59	26.288	-99.0964	0.849548	73	24.0721	-151.369
7	20020687	N	C	T	131	0.0114504	0.82215	62	17.6491	-110.717	0.81401	69	27.5064	-123.356
7	20020701	N	G	T	134	0.001	0.816878	60	24.0894	-109.503	0.851586	74	24.0708	-154.628
7	20020704	N	C	T	134	0.001	0.555593	63	61.4382	-16.16	0.605704	71	61.4276	-36.1514
7	20020709	N	T	A	134	0.011194	0.830068	59	15.5546	-108.525	0.85601	75	23.0459	-157.893
7	20020733	N	C	A	123	0.001	0.803774	56	24.0948	-96.8521	0.895786	67	15.2912	-164.47
7	20020739	N	A	C	119	0.001	0.563679	55	52.66	-16.2739	0.453094	64	63.6341	13.7467
7	20020743	N	C	T	121	0.001	0.649222	57	43.8685	-42.501	0.703261	64	41.6619	-68.002
7	20020747	N	C	A	121	0.001	0.785905	56	26.292	-89.7507	0.89257	65	15.2939	-157.751
7	20020775	N	A	G	103	0.001	0.5	46	50.4748	0	0.561444	57	54.8546	-16.2424
7	20020879	N	T	C	99	0.001	0.56004	50	48.2722	-13.9051	0.755272	49	26.3013	-68.3063
7	20020910	N	G	A	90	0.001	0.477258	44	46.083	4.48539	0.630522	46	37.2915	-29.5336
7	20021033	N	A	T	102	0.0882353	0.582963	49	23.3238	-15.5644	0.426797	53	35.7083	15.853
7	20021124	N	A	C	102	0.001	0.595809	47	41.6846	-21.5091	0.454515	55	54.8573	11.4413
7	20021177	N	C	T	120	0.001	0.672843	55	39.4767	-48.4481	0.584672	65	59.2384	-26.04
7	20021377	N	A	G	127	0.001	0.396757	63	54.8466	31.2658	0.609448	64	54.8452	-33.8486
7	20021457	N	C	A	126	0.001	0.768295	69	35.0636	-102.219	0.754556	57	30.6851	-79.1873
7	20021527	N	A	C	147	0.001	0.807898	78	32.8543	-137.228	0.666778	69	50.4441	-58.3515
7	20021561	N	G	A	152	0.001	0.545485	77	76.8002	-16.0178	0.626751	75	61.4222	-46.6134
7	20021582	N	G	T	142	0.001	0.743019	70	39.4567	-91.9396	0.694574	72	48.2429	-72.7037
7	20021600	N	A	G	157	0.001	0.737	76	43.8431	-96.8557	0.716194	81	50.4281	-92.5361
7	20021684	N	T	C	127	0.001	0.788654	52	24.1001	-84.3413	0.760174	75	39.45	-107.002
7	20021739	N	T	C	120	0.001	0.526333	57	59.249	-6.74965	0.507942	63	68.0299	-2.2131
7	20021741	N	T	A	120	0.001	0.535738	56	57.0531	-9.07486	0.625083	64	52.648	-39.1983
7	20021742	N	C	T	121	0.001	0.526333	57	59.249	-6.74965	0.609448	64	54.8452	-33.8486
7	20021750	N	G	A	140	0.001	0.485284	68	72.4177	4.45329	0.569491	72	68.0179	-23.3656
7	20021815	N	C	G	124	0.001	0.833556	66	24.0814	-128.699	0.827805	58	21.8949	-110.575
7	20021857	N	C	A	121	0.001	0.454515	66	65.8287	13.7296	0.618261	55	46.0684	-31.6659
7	20021864	N	G	C	123	0.001	0.625083	64	52.648	-39.1983	0.542401	59	59.2464	-11.4104
7	20021906	N	A	T	122	0.001	0.490903	55	59.2517	2.21541	0.59708	67	59.2357	-31.1024
7	20021941	N	G	C	136	0.001	0.616745	60	50.4561	-34.0581	0.6185	76	63.6182	-43.854
7	20021967	N	C	G	133	0.001	0.655842	61	46.0604	-47.7649	0.694574	72	48.2429	-72.7037
7	20022001	N	C	T	133	0.001	0.457599	59	59.2464	11.4104	0.581135	74	68.0153	-28.3212
7	20022026	N	T	G	129	0.001	0.870618	54	15.3086	-121.095	0.773516	75	37.2528	-113.776
7	20022050	N	G	A	135	0.001	0.551759	58	57.0505	-13.8052	0.610463	77	65.8141	-41.1371
7	20022135	N	G	A	144	0.001	0.723226	65	39.4633	-77.1255	0.797667	79	35.0502	-133.172
7	20022166	N	G	T	138	0.001	0.666778	63	46.0577	-53.2775	0.573382	75	70.2112	-25.7886
7	20022176	N	A	T	138	0.001	0.67199	64	46.0564	-56.0579	0.581135	74	68.0153	-28.3212
7	20022258	N	T	G	131	0.001	0.555593	63	61.4382	-16.16	0.617726	68	57.0371	-38.9558
7	20022259	N	T	A	131	0.001	0.725957	62	37.2701	-74.6368	0.695783	69	46.0497	-70.1779
7	20022277	N	T	A	136	0.001	0.774377	62	30.6785	-94.4201	0.783973	74	35.0569	-117.602
7	20022309	N	G	T	147	0.001	0.630224	73	59.2277	-46.7499	0.702838	74	48.2402	-78.4361
7	20022324	N	G	T	140	0.001	0.641886	67	52.644	-47.21	0.712471	73	46.0444	-81.7057
7	20022371	N	T	A	139	0.001	0.680676	72	50.4401	-66.7322	0.746433	67	37.2635	-89.4929
7	20022462	N	G	T	134	0.001	0.779848	59	28.4852	-92.0741	0.813543	75	30.6611	-135.039
7	20022474	N	G	A	142	0.001	0.76208	63	32.8743	-90.6868	0.721667	79	48.2336	-92.9611
7	20022478	N	C	A	140	0.001	0.76208	63	32.8743	-90.6868	0.714429	77	48.2362	-87.1196
7	20022485	N	C	G	143	0.001	0.750167	64	35.0702	-87.0551	0.696334	79	52.628	-80.6117
7	20022520	N	A	T	133	0.001	0.789667	57	26.2907	-92.8567	0.737	76	43.8431	-96.8557
7	20022556	N	C	T	125	0.001	0.796808	59	26.288	-99.0964	0.712263	66	41.6592	-73.7859
7	20022617	N	A	T	141	0.001	0.840807	69	24.0774	-138.382	0.764065	72	37.2568	-104.604
7	20022622	N	C	A	131	0.001	0.841498	63	21.8882	-126.685	0.764883	68	35.0649	-99.1672
7	20022662	N	G	T	142	0.001	0.67199	64	46.0564	-56.0579	0.589804	78	70.2072	-33.2876
7	20022689	N	A	G	137	0.001	0.776046	58	28.4866	-88.9932	0.734334	79	46.0364	-99.3231
7	20022700	N	G	C	132	0.001	0.793299	58	26.2893	-95.9721	0.851586	74	24.0708	-154.628
7	20022719	N	T	A	124	0.001	0.763812	55	28.4906	-79.812	0.666778	69	50.4441	-58.3515
7	20022818	N	A	G	103	0.001	0.750167	44	24.1108	-59.8504	0.661124	59	43.8658	-47.9763
7	20022895	N	T	A	92	0.001	0.76941	39	19.723	-58.0713	0.584962	53	48.2682	-21.3108
7	20022919	N	T	G	81	0.001	0.702838	37	24.1201	-39.218	0.636455	44	35.0969	-29.6812
7	20023470	N	T	C	110	0.001	0.684334	57	39.474	-54.0638	0.622723	53	43.8738	-31.7854
7	20023496	N	C	G	132	0.001	0.714429	70	43.8511	-79.1996	0.661398	62	46.059	-50.5129
7	20023506	N	A	G	148	0.001	0.878301	82	21.8629	-189.094	0.803233	66	28.4759	-113.89
7	20023513	N	T	A	153	0.001	0.750167	88	48.2216	-119.701	0.646251	65	50.4495	-47.383
7	20023532	N	G	T	166	0.001	0.804327	97	41.6179	-168.148	0.768295	69	35.0636	-102.219
7	20023548	N	A	G	181	0.001	0.92185	102	17.4417	-274.279	0.861	79	24.0641	-170.993
7	20023587	N	A	T	165	0.001	0.797952	89	39.4314	-150.21	0.763334	76	39.4487	-110.041
7	20023640	N	C	A	180	0.001	0.737	95	54.8039	-121.07	0.764883	85	43.8311	-123.959
7	20023660	N	G	A	174	0.00862069	0.739479	84	47.3707	-107.731	0.709074	90	49.029	-96.1082
7	20023712	N	T	A	169	0.001	0.637592	80	63.6128	-54.4676	0.573082	89	83.3758	-30.4696
7	20023728	N	A	T	177	0.001	0.609829	82	70.2018	-43.5336	0.568467	95	89.9595	-30.3485
7	20023736	N	C	A	181	0.001	0.735097	83	48.2282	-104.759	0.704218	98	63.5888	-104.702
7	20023778	N	A	T	116	0.001	0.907679	54	10.9141	-138.22	0.790516	62	28.4812	-101.373
7	20023792	N	A	T	152	0.001	0.80903	68	28.4732	-120.194	0.821643	84	32.8463	-156.27
7	20023803	N	T	A	160	0.001	0.814496	70	28.4706	-126.526	0.8002	90	39.43	-153.344
7	20023838	N	G	C	154	0.001	0.833556	66	24.0814	-128.699	0.807023	88	37.2355	-154.263
7	20023879	N	C	A	151	0.001	0.861352	72	21.8762	-156.045	0.848334	79	26.2613	-163.058
7	20023881	N	T	A	151	0.001	0.865108	74	21.8735	-162.623	0.844386	77	26.264	-156.56
7	20023892	N	A	T	151	0.001	0.722371	72	43.8484	-85.0431	0.607667	79	68.0086	-41.0398
7	20023903	N	A	G	136	0.001	0.863879	66	19.687	-144.386	0.843086	70	24.0761	-141.621
7	20023917	N	C	T	120	0.0125	0.816217	60	17.7058	-104.427	0.668079	60	42.9403	-50.7404
7	20024103	N	C	G	138	0.001	0.746643	71	39.4553	-94.9336	0.492532	67	72.4191	2.21214
7	20024131	N	T	C	143	0.001	0.733489	75	43.8445	-93.8877	0.485284	68	72.4177	4.45329
7	20024211	N	A	T	150	0.001	0.741734	89	50.4174	-116.151	0.754268	61	32.877	-84.6278
7	20024238	N	G	A	157	0.001	0.70666	92	59.2024	-99.6701	0.569277	65	61.4356	-21.0252
7	20024299	N	G	A	122	0.001	0.682662	63	43.8605	-59.1302	0.593283	59	52.6547	-26.2324
7	20024321	N	C	G	125	0.001	0.630857	65	52.6467	-41.8511	0.516678	60	63.6395	-4.46112
7	20024330	N	A	C	130	0.001	0.642953	70	54.8373	-49.7392	0.533356	60	61.4423	-9.05576
7	20024359	N	G	T	130	0.001	0.929864	71	10.8914	-196.286	0.796808	59	26.288	-99.0964
7	20024393	N	A	G	125	0.001	0.743019	70	39.4567	-91.9396	0.600067	55	48.2656	-26.3844
7	20024452	N	G	T	126	0.001	0.871677	70	19.6817	-157.584	0.714429	56	35.0809	-63.3597
7	20024487	N	A	T	156	0.001	0.792403	77	35.0529	-126.923	0.633	79	63.6142	-51.7917
7	20024499	N	T	A	148	0.001	0.803019	71	30.6664	-122.408	0.64945	77	59.2224	-57.5123
7	20024547	N	A	C	159	0.001	0.792403	77	35.0529	-126.923	0.695252	82	54.8213	-83.137
7	20024570	N	A	T	162	0.001	0.911667	79	15.2752	-205.047	0.831546	83	30.6504	-160.583
7	20024582	N	G	C	163	0.001	0.743752	78	43.8404	-102.82	0.682475	85	59.2117	-79.6848
7	20024600	N	G	A	160	0.001	0.737659	80	46.035	-102.293	0.662609	80	59.2184	-65.7333
7	20024726	N	A	G	134	0.001	0.793847	63	28.4799	-104.49	0.704362	71	46.047	-75.9181
7	20024764	N	C	A	145	0.001	0.797073	64	28.4786	-107.615	0.70384	81	52.6254	-86.3519
7	20024860	N	A	G	134	0.001	0.791239	67	30.6718	-109.889	0.761368	67	35.0662	-96.1248
7	20024895	N	T	A	139	0.001	0.770451	74	37.2541	-110.71	0.630857	65	52.6467	-41.8511
7	20024927	N	C	T	137	0.001	0.725957	62	37.2701	-74.6368	0.613409	75	63.6195	-41.2398
7	20024929	N	T	A	138	0.001	0.76208	63	32.8743	-90.6868	0.613409	75	63.6195	-41.2398
7	20024997	N	T	C	151	0.001	0.985172	66	2.10919	-221.754	0.870836	85	24.0561	-190.765
7	20025014	N	C	T	149	0.001	0.770672	61	30.6798	-91.3532	0.602341	88	76.7855	-43.258
7	20025072	N	G	A	151	0.001	0.845301	71	24.0748	-144.865	0.825217	80	30.6544	-150.963
7	20025085	N	T	A	149	0.001	0.750167	72	39.454	-97.937	0.64945	77	59.2224	-57.5123
7	20025127	N	T	C	136	0.001	0.774377	62	30.6785	-94.4201	0.824541	74	28.4652	-139.266
7	20025164	N	T	A	141	0.001	0.714429	70	43.8511	-79.1996	0.676174	71	50.4415	-63.925
7	20025259	N	A	C	150	0.001	0.873667	79	21.8669	-179.139	0.845301	71	24.0748	-144.865
7	20025303	N	C	G	138	0.001	0.83584	73	26.2693	-143.621	0.907964	65	13.0967	-166.542
7	20025381	N	T	G	156	0.001	0.785	79	37.2474	-126.114	0.883373	77	19.6723	-180.838
7	20025403	N	T	C	155	0.001	0.576974	78	72.4044	-28.2202	0.454515	77	76.8002	16.0178
7	20025487	N	C	T	134	0.001	0.742586	66	37.2648	-86.4998	0.956187	68	6.50098	-205.905
7	20025492	N	C	G	126	0.001	0.765802	64	32.873	-93.7314	0.951914	62	6.50898	-184.971
7	20025494	N	T	G	133	0.001	0.784805	65	30.6745	-103.676	0.956187	68	6.50098	-205.905
7	20025495	N	C	T	128	0.001	0.750167	64	35.0702	-87.0551	0.953427	64	6.50632	-191.943
7	20025536	N	G	T	139	0.001	0.738621	65	37.2661	-83.5173	0.702838	74	48.2402	-78.4361
7	20025638	N	C	T	141	0.001	0.635011	63	50.4521	-41.9975	0.807898	78	32.8543	-137.228
7	20025651	N	T	C	142	0.001	0.39699	68	59.2344	33.6642	0.60818	74	63.6208	-38.6425
7	20025654	N	T	A	142	0.001	0.617726	68	57.0371	-38.9558	0.418865	74	68.0153	28.3212
7	20025660	N	G	C	138	0.001	0.76941	65	32.8717	-96.7855	0.876964	73	19.6777	-167.527
7	20025666	N	T	A	153	0.001	0.746643	71	39.4553	-94.9336	0.805082	82	35.0462	-142.593
7	20025707	N	C	T	142	0.001	0.731498	67	39.4607	-83.0186	0.866911	75	21.8722	-165.918
7	20025715	N	G	T	143	0.001	0.772909	66	32.8703	-99.8488	0.883373	77	19.6723	-180.838
7	20025721	N	G	T	62	0.0725806	0.550979	31	27.6861	-6.88245	0.612883	31	10.8175	-13.4741
7	20025759	N	C	A	139	0.0323741	0.51826	56	56.8813	-4.46588	0.62782	83	47.5489	-47.4512
7	20025812	N	G	A	143	0.001	0.812709	64	26.2813	-114.842	0.848334	79	26.2613	-163.058
7	20025878	N	G	T	136	0.001	0.456111	57	57.0518	11.4253	0.607667	79	68.0086	-41.0398
7	20025891	N	T	C	124	0.001	0.411706	51	46.0737	21.3716	0.630224	73	59.2277	-46.7499
7	20025904	N	C	T	93	0.001	0.717536	46	28.5026	-52.9372	0.617099	47	39.4874	-26.768
7	20025914	N	A	T	84	0.001	0.449967	40	39.4967	9.18958	0.545485	44	43.8858	-9.15305
7	20025925	N	G	A	108	0.001	0.592654	54	48.2669	-23.8348	0.444407	54	52.6614	13.8514
7	20025938	N	G	T	119	0.001	0.465494	58	59.2477	9.06499	0.590224	61	54.8492	-26.164
7	20025951	N	T	G	121	0.001	0.618261	55	46.0684	-31.6659	0.651616	66	50.4482	-50.1014
7	20025988	N	A	T	125	0.001	0.523092	65	68.0273	-6.73019	0.516678	60	63.6395	-4.46112
7	20025997	N	C	T	134	0.001	0.623271	69	57.0358	-41.5847	0.646251	65	50.4495	-47.383
7	20026005	N	A	T	134	0.001	0.492532	67	72.4191	2.21214	0.552274	67	65.8274	-16.1133
7	20026027	N	A	C	132	0.001	0.530323	66	68.0259	-9.03146	0.484838	66	70.2232	4.45506
7	20026045	N	A	T	136	0.001	0.529431	68	70.2205	-9.02434	0.470569	68	70.2205	9.02434
7	20026047	N	A	T	135	0.001	0.727424	66	39.462	-80.0664	0.710285	69	43.8525	-76.2948
7	20026060	N	T	A	149	0.001	0.486477	74	79.0014	4.44852	0.533356	75	76.8028	-11.3197
7	20026075	N	A	T	159	0.001	0.840227	75	26.2667	-150.08	0.905032	84	17.4658	-213.025
7	20026096	N	G	A	150	0.001	0.584472	77	70.2085	-30.7693	0.657639	73	54.8333	-57.9077
7	20026107	N	G	C	150	0.08	0.449192	78	46.8016	15.4319	0.553753	72	50.044	-15.6029
7	20026142	N	C	T	135	0.001	0.823745	68	26.276	-127.57	0.895786	67	15.2912	-164.47
7	20026149	N	G	A	130	0.001	0.575808	66	61.4342	-23.4933	0.67199	64	46.0564	-56.0579
7	20026161	N	A	T	91	0.001	0.745262	51	28.4959	-67.7307	0.600067	40	35.1022	-19.1886
7	20026169	N	T	C	83	0.001	0.787426	47	21.9096	-75.8267	0.611185	36	30.7131	-19.3705
7	20026184	N	T	A	67	0.001	0.763334	38	19.7243	-55.0203	0.517253	29	30.7225	-2.2317
7	20026255	N	C	G	79	0.001	0.523825	42	43.8885	-4.48973	0.513523	37	39.5007	-2.22426
7	20026264	N	T	C	96	0.001	0.69656	56	37.2781	-57.2191	0.72515	40	24.1161	-47.9483
7	20026271	N	C	G	111	0.001	0.678085	59	41.6686	-53.7827	0.596218	52	46.0724	-23.9073
7	20026273	N	T	A	118	0.001	0.750167	64	35.0702	-87.0551	0.796494	54	24.0974	-90.5777
7	20026277	N	A	C	116	0.001	0.68865	61	41.6659	-59.4264	0.600067	55	48.2656	-26.3844
7	20026290	N	T	A	128	0.001	0.628657	70	57.0345	-44.231	0.534506	58	59.2477	-9.06499
7	20026294	N	G	C	128	0.001	0.777963	72	35.0596	-111.424	0.821643	56	21.8976	-104.18
7	20026308	N	C	G	133	0.001	0.794717	73	32.861	-121.526	0.816878	60	24.0894	-109.503
7	20026312	N	T	C	133	0.001	0.643932	73	57.0305	-52.269	0.550033	60	59.245	-13.7843
7	20026321	N	G	A	132	0.001	0.65288	72	54.8346	-55.1699	0.550033	60	59.245	-13.7843
7	20026331	N	A	G	137	0.001	0.816	76	30.6598	-138.212	0.83629	61	21.8909	-120.221
7	20026333	N	G	A	135	0.001	0.726178	73	43.8471	-87.9811	0.709817	62	39.4673	-68.3755
7	20026335	N	C	A	133	0.001	0.534269	73	74.6083	-11.3288	0.550033	60	59.245	-13.7843
7	20026336	N	C	T	137	0.001	0.808425	73	30.6638	-128.711	0.828344	64	24.0841	-122.274
7	20026356	N	T	A	138	0.001	0.857381	77	24.0668	-164.434	0.934716	61	8.70753	-171.488
7	20026360	N	T	G	129	0.001	0.817113	71	28.4692	-129.702	0.879564	58	15.3032	-134.361
7	20026376	N	C	A	132	0.001	0.685055	73	50.4388	-69.5525	0.627203	59	48.2602	-36.8141
7	20026426	N	T	A	120	0.001	0.724788	69	41.6552	-82.5525	0.686399	51	35.0876	-48.9993
7	20026441	N	C	T	86	0.001	0.461513	52	52.664	9.09689	0.558863	34	32.913	-9.26057
7	20026476	N	A	C	98	0.001	0.648247	54	41.6752	-39.9683	0.5	44	48.2803	0
7	20026486	N	A	G	96	0.001	0.555593	54	52.6614	-13.8514	0.619127	42	35.0996	-24.3762
7	20026489	N	T	C	97	0.001	0.555593	54	52.6614	-13.8514	0.604721	43	37.2955	-21.6727
7	20026491	N	T	C	96	0.001	0.815025	54	21.9002	-97.8156	0.619127	42	35.0996	-24.3762
7	20026505	N	T	A	104	0.001	0.559362	59	57.0491	-16.213	0.444407	45	43.8845	11.5428
7	20026514	N	A	C	102	0.001	0.614111	57	48.2629	-31.5551	0.488881	45	48.2789	2.21944
7	20026516	N	A	G	105	0.001	0.779848	59	28.4852	-92.0741	0.565261	46	43.8831	-13.9682
7	20026519	N	C	A	107	0.001	0.822796	62	24.0868	-115.874	0.933623	45	6.53166	-126.031
7	20026520	N	A	T	106	0.001	0.813769	59	24.0908	-106.328	0.936461	47	6.52899	-132.929
7	20026525	N	T	A	106	0.001	0.633422	60	48.2589	-39.4743	0.587015	46	41.6859	-18.9762
7	20026535	N	G	A	104	0.001	0.813769	59	24.0908	-106.328	0.933623	45	6.53166	-126.031
7	20026547	N	A	G	108	0.001	0.583389	60	54.8506	-23.6467	0.520847	48	50.4721	-4.47781
7	20026552	N	C	T	100	0.09	0.671312	55	27.5393	-41.496	0.565133	45	21.3469	-11.0084
7	20026572	N	T	A	107	0.001	0.714429	56	35.0809	-63.3597	0.568673	51	48.2709	-16.3444
7	20026588	N	C	G	101	0.001	0.648247	54	41.6752	-39.9683	0.553227	47	46.079	-11.519
7	20026612	N	T	C	93	0.001	0.608768	46	39.4887	-24.1636	0.531936	47	48.2763	-6.78329
7	20026627	N	A	C	74	0.001	0.589804	39	35.1036	-16.6438	0.685838	35	24.1228	-33.5101
7	20026628	N	A	G	77	0.001	0.600067	40	35.1022	-19.1886	0.675793	37	26.3173	-33.2304
7	20027029	N	T	C	76	0.001	0.588294	34	30.7158	-14.2477	0.571476	42	39.494	-14.0434
7	20027053	N	A	C	79	0.001	0.5	34	37.3075	0	0.555593	45	43.8845	-11.5428
7	20027068	N	A	G	85	0.001	0.594658	37	32.909	-16.7129	0.625083	48	39.486	-29.3988
7	20027090	N	C	A	92	0.001	0.538487	39	39.498	-6.82268	0.50944	53	57.0571	-2.21611
7	20027109	N	G	A	101	0.001	0.531936	47	48.2763	-6.78329	0.611185	54	46.0697	-29.0558
7	20027147	N	G	C	109	0.001	0.442269	52	50.4668	13.8772	0.561444	57	54.8546	-16.2424
7	20027181	N	C	A	102	0.001	0.750167	52	28.4946	-70.7323	0.780187	50	24.1028	-78.1462
7	20027201	N	A	T	105	0.001	0.469367	49	50.4708	6.77546	0.553607	56	54.8559	-13.8274
7	20027202	N	T	C	102	0.001	0.448946	49	48.2736	11.4972	0.584962	53	48.2682	-21.3108
7	20027203	N	T	A	101	0.001	0.468064	47	48.2763	6.78329	0.574124	54	50.4641	-18.7674
7	20027211	N	T	A	110	0.001	0.717126	53	32.8877	-60.8569	0.824778	57	21.8962	-107.374
7	20027243	N	C	G	101	0.001	0.714429	49	30.6958	-55.4397	0.76941	52	26.2973	-77.4284
7	20027246	N	A	G	113	0.001	0.428524	56	52.6587	18.7246	0.579	57	52.6574	-21.202
7	20027263	N	A	C	115	0.001	0.62008	50	41.6806	-29.275	0.723226	65	39.4633	-77.1255
7	20027266	N	T	C	118	0.0127119	0.5	52	56.2427	0	0.600862	66	49.1009	-30.7579
7	20027277	N	A	T	121	0.001	0.611185	54	46.0697	-29.0558	0.716562	67	41.6579	-76.6964
7	20027282	N	A	C	118	0.001	0.5	54	59.253	0	0.593813	64	57.0425	-28.6301
7	20027285	N	A	C	123	0.001	0.74154	58	32.881	-75.6207	0.8002	65	28.4772	-110.749
7	20027293	N	T	A	125	0.001	0.42618	61	57.0465	21.1078	0.625083	64	52.648	-39.1983
7	20027294	N	G	A	127	0.001	0.596839	62	54.8479	-28.704	0.430723	65	61.4356	21.0252
7	20027319	N	C	G	129	0.001	0.555593	63	61.4382	-16.16	0.530323	66	68.0259	-9.03146
7	20027327	N	T	G	117	0.001	0.600067	55	48.2656	-26.3844	0.451581	62	61.4396	13.7649
7	20027328	N	T	G	119	0.001	0.607214	56	48.2642	-28.9582	0.476175	63	65.8327	6.73459
7	20027333	N	C	A	116	0.001	0.566082	53	50.4655	-16.3078	0.460291	63	63.6355	11.3834
7	20027334	N	C	A	122	0.001	0.596556	57	50.4601	-26.3056	0.461513	65	65.83	11.3711
7	20027335	N	A	C	112	0.001	0.580053	50	46.075	-18.8633	0.435441	62	59.2424	18.6129
7	20027364	N	G	A	125	0.001	0.69656	56	37.2781	-57.2191	0.855309	69	21.8802	-146.213
7	20027368	N	C	A	132	0.001	0.721459	61	37.2715	-71.7003	0.845301	71	24.0748	-144.865
7	20027376	N	A	T	129	0.001	0.600067	60	52.6534	-28.783	0.434739	69	65.8247	20.9523
7	20027407	N	T	A	117	0.001	0.644164	59	46.063	-42.3213	0.603517	58	50.4588	-28.8675
7	20027408	N	G	T	113	0.001	0.638023	58	46.0644	-39.6272	0.618261	55	46.0684	-31.6659
7	20027410	N	T	A	125	0.001	0.545485	66	65.8287	-13.7296	0.474559	59	61.4436	6.74429
7	20027426	N	T	C	139	0.001	0.626751	75	61.4222	-46.6134	0.531271	64	65.8314	-9.03906
7	20027437	N	C	A	146	0.001	0.526333	76	78.9987	-8.99953	0.485705	70	74.6123	4.4516
7	20027453	N	C	A	149	0.001	0.616516	73	61.4249	-41.3483	0.579	76	70.2098	-28.2694
7	20027488	N	A	T	133	0.001	0.573579	68	63.6288	-23.4482	0.569277	65	61.4356	-21.0252
7	20027494	N	A	G	130	0.001	0.584672	65	59.2384	-26.04	0.600067	65	57.0411	-31.1815
7	20027503	N	C	T	107	0.001	0.692436	52	35.0862	-51.8387	0.672843	55	39.4767	-48.4481
7	20027504	N	C	A	105	0.001	0.700134	50	32.8917	-52.1728	0.618261	55	46.0684	-31.6659
7	20027505	N	A	G	109	0.001	0.70602	51	32.8903	-55.0514	0.672529	58	41.6699	-50.9847
7	20027506	N	T	C	109	0.001	0.725641	51	30.6931	-61.2925	0.638023	58	46.0644	-39.6272
7	20027516	N	T	G	121	0.001	0.672529	58	41.6699	-50.9847	0.571476	63	59.241	-21.0651
7	20027519	N	G	T	117	0.001	0.660484	53	39.4793	-42.9032	0.578177	64	59.2397	-23.5412
7	20027525	N	G	A	119	0.001	0.679365	53	37.2821	-48.7125	0.575808	66	61.4342	-23.4933
7	20027545	N	C	A	117	0.001	0.672843	55	39.4767	-48.4481	0.596839	62	54.8479	-28.704
7	20027552	N	G	C	121	0.001	0.776046	58	28.4866	-88.9932	0.920916	63	10.9021	-168.86
7	20027554	N	A	C	120	0.001	0.707035	58	37.2755	-62.9692	0.548419	62	61.4396	-13.7649
7	20027557	N	C	A	119	0.001	0.719445	57	35.0796	-66.2773	0.580699	62	57.0451	-23.5922
7	20027586	N	T	G	101	0.001	0.870618	54	15.3086	-121.095	0.680972	47	32.8957	-43.6434
7	20027607	N	C	T	89	0.001	0.555593	54	52.6614	-13.8514	0.657248	35	26.32	-27.6859
7	20027616	N	T	G	123	0.001	0.657248	70	52.64	-55.3718	0.792648	53	24.0988	-87.4546
7	20027627	N	T	A	126	0.0119048	0.852132	73	23.0061	-151.369	0.887717	53	7.67299	-119.989
7	20027628	N	C	T	124	0.001	0.847454	72	24.0734	-148.115	0.884872	52	13.114	-122.783
7	20027629	N	C	T	123	0.001	0.847454	72	24.0734	-148.115	0.882608	51	13.1153	-119.447
7	20027635	N	G	T	124	0.001	0.589101	73	65.8194	-30.8914	0.607915	51	43.8765	-26.5608
7	20027659	N	T	C	138	0.001	0.679132	81	57.0198	-74.3363	0.666778	57	41.6712	-48.2034
7	20027667	N	C	T	138	0.001	0.653949	78	59.221	-60.2392	0.683456	60	41.6672	-56.5969
7	20027671	N	A	G	138	0.001	0.866098	82	24.0601	-180.862	0.839512	56	19.7003	-111.752
7	20027678	N	T	C	135	0.001	0.605008	81	70.2032	-40.9474	0.592654	54	48.2669	-23.8348
7	20027684	N	G	T	132	0.001	0.623459	77	63.6168	-46.4844	0.654649	55	41.6739	-42.6944
7	20027686	N	C	T	131	0.001	0.493667	79	85.5864	2.20988	0.576974	52	48.2696	-18.8135
7	20027700	N	G	A	134	0.001	0.569491	72	68.0179	-23.3656	0.564559	62	59.2424	-18.6129
7	20027717	N	G	A	131	0.001	0.59161	71	63.6248	-30.9577	0.600067	60	52.6534	-28.783
7	20027736	N	T	G	110	0.001	0.584962	53	48.2682	-21.3108	0.579	57	52.6574	-21.202
7	20027744	N	T	G	111	0.001	0.660822	56	41.6726	-45.4398	0.581873	55	50.4628	-21.2544
7	20027752	N	T	A	109	0.001	0.679365	53	37.2821	-48.7125	0.571476	56	52.6587	-18.7246
7	20027771	N	C	T	108	0.001	0.641604	53	41.6766	-37.2622	0.654649	55	41.6739	-42.6944
7	20027785	N	C	A	102	0.001	0.708472	48	30.6971	-52.5375	0.666778	54	39.478	-45.6664
7	20027791	N	T	G	99	0.001	0.622304	45	37.2928	-26.8858	0.537062	54	54.8586	-9.08546
7	20027798	N	T	A	98	0.001	0.8002	45	19.715	-76.6721	0.641604	53	41.6766	-37.2622
7	20027808	N	A	T	103	0.001	0.766135	47	24.1068	-68.9396	0.553607	56	54.8559	-13.8274
7	20027819	N	T	C	104	0.001	0.812709	48	19.711	-86.1314	0.589345	56	50.4615	-23.7676
7	20027822	N	T	A	107	0.001	0.408102	49	43.8791	21.4375	0.62077	58	48.2616	-34.1741
7	20027858	N	A	G	110	0.001	0.86024	50	15.3139	-107.918	0.816878	60	24.0894	-109.503
7	20027877	N	A	T	110	0.001	0.759432	54	28.4919	-76.7735	0.660822	56	41.6726	-45.4398
7	20027893	N	G	C	116	0.0258621	0.584821	60	52.8436	-23.6467	0.669643	56	27.305	-44.1858
7	20027919	N	T	G	131	0.001	0.593813	64	57.0425	-28.6301	0.462662	67	68.0246	11.3596
7	20027932	N	T	C	135	0.001	0.461513	65	65.83	11.3711	0.557181	70	68.0206	-18.4941
7	20027968	N	A	T	131	0.001	0.691037	55	37.2795	-54.3671	0.671167	76	54.8292	-66.2048
7	20027987	N	C	T	126	0.001	0.491222	57	61.4463	2.21477	0.521754	69	72.4164	-6.72215
7	20027994	N	T	C	123	0.001	0.641604	53	41.6766	-37.2622	0.571476	70	65.8234	-23.4057
7	20028000	N	T	A	107	0.001	0.565261	46	43.8831	-13.9682	0.508202	61	65.8354	-2.21362
7	20028001	N	T	A	106	0.001	0.59097	44	39.4914	-19.0405	0.51614	62	65.834	-4.45898
7	20028002	N	T	A	106	0.001	0.57783	45	41.6873	-16.4739	0.524607	61	63.6382	-6.73929
7	20028005	N	T	G	101	0.001	0.550033	40	39.4967	-9.18958	0.541011	61	61.4409	-11.3964
7	20028044	N	C	G	110	0.001	0.526333	57	59.249	-6.74965	0.528321	53	54.8599	-6.76158
7	20028048	N	A	C	109	0.001	0.508778	57	61.4463	-2.21477	0.5	52	57.0585	0
7	20028049	N	A	T	109	0.001	0.508778	57	61.4463	-2.21477	0.519244	52	54.8613	-4.47139
7	20028050	N	C	T	107	0.001	0.642953	56	43.8698	-39.7913	0.529431	51	52.6654	-6.76825
7	20028064	N	T	G	109	0.001	0.49152	59	63.6408	2.21417	0.520013	50	52.6667	-4.47446
7	20028072	N	A	G	101	0.001	0.509097	55	59.2517	-2.21541	0.565261	46	43.8831	-13.9682
7	20028077	N	T	G	99	0.001	0.50944	53	57.0571	-2.21611	0.587015	46	41.6859	-18.9762
7	20028081	N	A	G	103	0.001	0.508778	57	61.4463	-2.21477	0.565261	46	43.8831	-13.9682
7	20028087	N	G	T	102	0.001	0.614111	57	48.2629	-31.5551	0.466644	45	46.0817	6.79182
7	20028115	N	G	A	91	0.001	0.619127	42	35.0996	-24.3762	0.551054	49	48.2736	-11.4972
7	20028125	N	A	G	94	0.001	0.617099	47	39.4874	-26.768	0.553227	47	46.079	-11.519
7	20028139	N	G	A	96	0.001	0.543507	46	46.0804	-9.13717	0.540027	50	50.4695	-9.10925
7	20028140	N	G	C	93	0.001	0.58145	43	39.4927	-16.5252	0.540027	50	50.4695	-9.10925
7	20028143	N	T	C	100	0.001	0.583389	48	43.8805	-18.9174	0.557731	52	50.4668	-13.8772
7	20028166	N	A	G	116	0.001	0.750167	52	28.4946	-70.7323	0.656354	64	48.2536	-50.3004
7	20028187	N	T	A	127	0.001	0.603517	58	50.4588	-28.8675	0.492749	69	74.6136	2.21172
7	20028207	N	G	T	123	0.001	0.545485	55	54.8573	-11.4413	0.485284	68	72.4177	4.45329
7	20028216	N	G	T	125	0.001	0.454515	55	54.8573	11.4413	0.542886	70	70.2178	-13.6983
7	20028229	N	A	T	108	0.001	0.694007	49	32.893	-49.3113	0.559362	59	57.0491	-16.213
7	20028238	N	T	G	105	0.001	0.468064	47	48.2763	6.78329	0.62077	58	48.2616	-34.1741
7	20028256	N	T	A	95	0.001	0.589804	39	35.1036	-16.6438	0.660822	56	41.6726	-45.4398
7	20028259	N	T	A	97	0.001	0.538487	39	39.498	-6.82268	0.655276	58	43.8671	-45.2296
7	20028261	N	T	C	96	0.001	0.589804	39	35.1036	-16.6438	0.754556	57	30.6851	-79.1873
7	20028275	N	G	A	92	0.001	0.567613	37	35.1062	-11.6639	0.672843	55	39.4767	-48.4481
7	20028283	N	C	T	92	0.001	0.552667	38	37.3021	-9.21074	0.70384	54	35.0836	-57.5679
7	20028285	N	T	G	86	0.001	0.542886	35	35.1089	-6.84914	0.647157	51	39.482	-37.4361
7	20028388	N	T	A	61	0.001	0.550033	20	19.7483	-4.59479	0.609829	41	35.1009	-21.7668
7	20028414	N	G	A	94	0.001	0.656354	32	24.1268	-25.1502	0.580699	62	57.0451	-23.5922
7	20028431	N	C	T	109	0.001	0.5	42	46.0857	0	0.507468	67	72.4191	-2.21214
7	20028437	N	T	A	113	0.001	0.689015	45	30.7011	-43.9372	0.691304	68	46.051	-67.3266
7	20028446	N	T	C	118	0.001	0.680972	47	32.8957	-43.6434	0.690268	71	48.2442	-69.8557
7	20028508	N	T	A	114	0.001	0.551054	49	48.2736	-11.4972	0.523092	65	68.0273	-6.73019
7	20028510	N	A	C	114	0.0263158	0.662476	49	23.0955	-36.449	0.648811	65	48.2352	-47.383
7	20028526	N	T	C	98	0.001	0.564145	39	37.3008	-11.6289	0.576322	59	54.8519	-21.1533
7	20028529	N	C	A	103	0.001	0.619127	42	35.0996	-24.3762	0.639437	61	48.2576	-42.1538
7	20028548	N	A	T	115	0.001	0.517869	56	59.2504	-4.46588	0.593283	59	52.6547	-26.2324
7	20028567	N	T	A	109	0.001	0.580053	50	46.075	-18.8633	0.457599	59	59.2464	11.4104
7	20028569	N	G	A	114	0.001	0.471679	53	54.8599	6.76158	0.557415	61	59.2437	-16.1856
7	20028572	N	A	G	109	0.001	0.470569	51	52.6654	6.76825	0.62077	58	48.2616	-34.1741
7	20028615	N	A	G	116	0.001	0.553607	56	54.8559	-13.8274	0.600067	60	52.6534	-28.783
7	20028621	N	A	C	108	0.001	0.557731	52	50.4668	-13.8772	0.607214	56	48.2642	-28.9582
7	20028650	N	T	A	101	0.001	0.518531	54	57.0558	-4.46855	0.553227	47	46.079	-11.519
7	20028686	N	T	A	110	0.001	0.523825	63	65.8327	-6.73459	0.63839	47	37.2901	-32.207
7	20028696	N	A	T	104	0.001	0.508778	57	61.4463	-2.21477	0.617099	47	39.4874	-26.768
7	20028697	N	G	T	103	0.001	0.491222	57	61.4463	2.21477	0.587015	46	41.6859	-18.9762
7	20028707	N	T	C	98	0.001	0.555593	54	52.6614	-13.8514	0.613712	44	37.2941	-24.265
7	20028807	N	T	C	90	0.0333333	0.552207	50	40.9112	-11.3065	0.591831	40	28.3465	-16.284
7	20028829	N	A	G	83	0.001	0.583389	48	43.8805	-18.9174	0.600067	35	30.7145	-16.7901
7	20028840	N	A	T	85	0.001	0.518531	54	57.0558	-4.46855	0.548419	31	30.7198	-6.88245
7	20028843	N	T	C	82	0.001	0.529431	51	52.6654	-6.76825	0.580699	31	28.5226	-11.7961
7	20028861	N	T	A	91	0.001	0.491222	57	61.4463	2.21477	0.529431	34	35.1102	-4.51217
7	20028879	N	A	T	84	0.001	0.526333	57	59.249	-6.74965	0.555593	27	26.3307	-6.9257
7	20028882	N	G	T	82	0.001	0.481469	54	57.0558	4.46855	0.571476	28	26.3294	-9.36228
7	20028891	N	G	A	84	0.001	0.545485	55	54.8573	-11.4413	0.517253	29	30.7225	-2.2317
7	20028952	N	A	C	69	0.001	0.511119	45	48.2789	-2.21944	0.5	24	26.3347	0
7	20028967	N	A	C	63	0.001	0.57505	40	37.2995	-14.0868	0.608768	23	19.7443	-12.0818
7	20028968	N	A	T	70	0.001	0.522742	44	46.083	-4.48539	0.538487	26	26.332	-4.54845
7	20028969	N	A	T	68	0.001	0.534907	43	43.8871	-6.80114	0.520013	25	26.3334	-2.23723
7	20029059	N	C	T	77	0.001	0.474983	40	41.6939	4.49449	0.567613	37	35.1062	-11.6639
7	20029064	N	G	A	72	0.001	0.5	36	39.502	0	0.611185	36	30.7131	-19.3705
7	20029067	N	G	A	82	0.001	0.5	42	46.0857	0	0.57505	40	37.2995	-14.0868
7	20029081	N	A	G	85	0.001	0.534907	43	43.8871	-6.80114	0.642953	42	32.9024	-29.8435
7	20029120	N	T	C	101	0.001	0.615462	52	43.8751	-29.161	0.530633	49	50.4708	-6.77546
7	20029171	N	A	T	125	0.001	0.737	57	32.8823	-72.6418	0.676588	68	48.2482	-61.3892
7	20029213	N	G	A	132	0.001	0.742097	62	35.0729	-81.0602	0.657248	70	52.64	-55.3718
7	20029232	N	G	A	140	0.0107143	0.609483	70	51.1178	-35.7773	0.528778	70	71.5048	-9.01761
7	20029345	N	C	A	131	0.001	0.705055	61	39.4687	-65.4845	0.871677	70	19.6817	-157.584
7	20029347	N	A	G	133	0.0112782	0.723001	61	36.4321	-71.7003	0.620632	72	51.1947	-40.9382
7	20029370	N	C	T	133	0.001	0.483322	60	63.6395	4.46112	0.534269	73	74.6083	-11.3288
7	20029427	N	C	A	139	0.001	0.552274	67	65.8274	-16.1133	0.513898	72	76.8068	-4.45001
7	20029538	N	T	C	152	0.001	0.73929	69	39.458	-88.9556	0.747153	83	46.031	-111.256
7	20029544	N	G	A	146	0.001	0.718896	64	39.4647	-74.1965	0.695252	82	54.8213	-83.137
7	20029545	N	T	A	144	0.001	0.709817	62	39.4673	-68.3755	0.707455	82	52.624	-89.2378
7	20029551	N	C	T	140	0.001	0.700134	60	39.47	-62.6073	0.687625	80	54.8239	-77.4465
7	20029552	N	G	A	139	0.001	0.6501	60	46.0617	-45.0341	0.671	79	57.0225	-68.7415
7	20029576	N	C	T	152	0.001	0.743019	70	39.4567	-91.9396	0.707455	82	52.624	-89.2378
7	20029581	N	A	T	159	0.001	0.785905	70	32.865	-112.188	0.752978	89	48.2202	-122.713
7	20029647	N	A	G	126	0.001	0.655276	58	43.8671	-45.2296	0.661873	68	50.4455	-55.5863
7	20029648	N	C	T	128	0.0351562	0.664666	57	34.5229	-44.6982	0.700463	71	34.1081	-68.3195
7	20029716	N	A	C	157	0.001	0.666778	72	52.6374	-60.8885	0.741337	85	48.2256	-110.711
7	20029717	N	T	C	158	0.001	0.66227	74	54.8319	-60.6597	0.726341	84	50.4241	-101.325
7	20029788	N	G	A	173	0.001	0.823745	85	32.845	-159.463	0.807023	88	37.2355	-154.263
7	20029803	N	T	G	170	0.001	0.70384	81	52.6254	-86.3519	0.69676	89	59.2064	-91.0456
7	20029823	N	C	T	163	0.001	0.532489	77	78.9974	-11.311	0.58145	86	78.9854	-33.0504
7	20029841	N	A	C	156	0.001	0.571476	70	65.8234	-23.4057	0.558178	86	83.3798	-23.1377
7	20029852	N	G	T	149	0.001	0.833556	66	24.0814	-128.699	0.879771	83	21.8615	-192.419
7	20029871	N	C	A	154	0.001	0.594266	69	61.4303	-31.0279	0.505886	85	92.1701	-2.20898
7	20029880	N	C	A	162	0.001	0.733489	75	43.8445	-93.8877	0.724288	87	52.6174	-103.813
7	20029881	N	T	G	162	0.001	0.760174	75	39.45	-107.002	0.827805	87	32.8423	-165.863
7	20029908	N	T	G	143	0.001	0.745927	59	32.8797	-78.6117	0.750167	84	46.0297	-114.26
7	20029910	N	C	T	142	0.001	0.728966	59	35.0769	-72.153	0.72304	83	50.4254	-98.3863
7	20029911	N	A	G	145	0.001	0.737864	61	35.0742	-78.0793	0.738254	84	48.2269	-107.731
7	20029949	N	G	T	160	0.001	0.783973	74	35.0569	-117.602	0.732713	86	50.4215	-107.23
7	20029998	N	G	C	167	0.001	0.709442	86	54.8159	-94.6441	0.70384	81	52.6254	-86.3519
7	20030083	N	A	G	161	0.001	0.850234	80	26.26	-166.315	0.839733	81	28.4559	-161.778
7	20030122	N	A	C	144	0.001	0.757315	70	37.2595	-98.5316	0.716361	74	46.043	-84.6162
7	20030156	N	A	G	147	0.001	0.794717	73	32.861	-121.526	0.932721	74	10.8874	-206.608
7	20030165	N	A	C	149	0.001	0.808425	73	30.6638	-128.711	0.9345	76	10.8848	-213.499
7	20030211	N	A	T	154	0.001	0.859214	78	24.0654	-167.711	0.947667	76	8.68752	-223.428
7	20030235	N	A	C	148	0.001	0.64112	78	61.4182	-54.6291	0.571476	70	65.8234	-23.4057
7	20030238	N	T	G	157	0.001	0.857381	84	26.2547	-179.383	0.95921	73	6.49431	-223.387
7	20030262	N	T	C	151	0.001	0.866098	82	24.0601	-180.862	0.956827	69	6.49965	-209.399
7	20030263	N	A	T	152	0.00986842	0.630494	82	57.5764	-51.0693	0.586286	70	62.7954	-28.4341
7	20030291	N	C	T	135	0.144444	0.669586	76	17.1738	-45.2641	0.699869	59	23.0939	-48.9129
7	20030324	N	G	T	131	0.001	0.795069	78	35.0516	-130.044	0.86817	53	15.3099	-117.792
7	20030329	N	C	A	128	0.001	0.658	76	57.0265	-60.4436	0.615462	52	43.8751	-29.161
7	20030333	N	C	T	124	0.001	0.785905	70	32.865	-112.188	0.852087	54	17.5058	-113.05
7	20030360	N	G	C	133	0.001	0.756928	74	39.4513	-103.971	0.610243	59	50.4575	-31.452
7	20030405	N	G	A	139	0.001	0.493823	81	87.7809	2.20959	0.603517	58	50.4588	-28.8675
7	20030487	N	C	A	122	0.0491803	0.707018	73	30.3421	-70.2597	0.543129	49	40.6503	-8.97269
7	20031358	N	C	T	73	0.001	0.666778	42	30.7051	-35.5183	0.742097	31	17.5364	-40.5301
7	20031396	N	T	A	72	0.001	0.756269	41	21.9176	-57.4258	0.645258	31	24.1281	-22.4259
7	20031429	N	T	G	81	0.001	0.848058	46	15.3192	-94.8463	0.685838	35	24.1228	-33.5101
7	20031436	N	C	A	83	0.001	0.844674	45	15.3205	-91.5969	0.631667	38	30.7105	-24.6351
7	20031478	N	A	T	94	0.001	0.714429	56	35.0809	-63.3597	0.710667	38	24.1188	-42.1071
7	20031638	N	T	A	140	0.001	0.833556	72	26.2707	-140.399	0.926755	68	10.8954	-185.983
7	20031639	N	T	G	141	0.001	0.847454	72	24.0734	-148.115	0.927822	69	10.8941	-189.415
7	20031658	N	C	T	139	0.001	0.792403	77	35.0529	-126.923	0.871215	62	17.4951	-139.339
7	20031793	N	G	A	128	0.001	0.797073	64	28.4786	-107.615	0.890886	64	15.2952	-154.398
7	20031794	N	C	A	138	0.001	0.847454	72	24.0734	-148.115	0.848717	66	21.8842	-136.424
7	20031825	N	G	A	132	0.001	0.826305	69	26.2747	-130.768	0.873265	63	17.4938	-142.649
7	20031828	N	A	G	129	0.001	0.836045	67	24.0801	-131.921	0.903495	62	13.1007	-156.387
7	20032165	N	A	G	160	0.001	0.852087	81	26.2587	-169.575	0.899	79	17.4724	-196.141
7	20032171	N	C	T	156	0.001	0.709	79	50.4308	-86.725	0.766411	77	39.4473	-113.088
7	20032192	N	T	C	157	0.001	0.829488	82	30.6518	-157.371	0.92028	75	13.0833	-200.582
7	20032197	N	T	A	160	0.001	0.829488	82	30.6518	-157.371	0.91053	78	15.2765	-201.65
7	20032202	N	C	A	149	0.001	0.847454	72	24.0734	-148.115	0.909364	77	15.2779	-198.256
7	20032244	N	A	C	158	0.001	0.841691	82	28.4545	-165.014	0.8555	76	24.0681	-161.161
7	20032516	N	A	C	136	0.001	0.939687	66	8.70087	-188.755	0.843086	70	24.0761	-141.621
7	20032583	N	C	G	132	0.001	0.939687	66	8.70087	-188.755	0.818394	66	26.2787	-121.192
7	20032604	N	T	A	133	0.001	0.719445	57	35.0796	-66.2773	0.723834	76	46.0404	-90.4691
7	20032608	N	A	T	138	0.001	0.951121	61	6.51031	-181.488	0.818394	77	30.6584	-141.391
7	20032650	N	T	C	153	0.001	0.933623	75	10.8861	-210.052	0.859214	78	24.0654	-167.711
7	20032680	N	C	A	156	0.001	0.942324	69	8.69687	-199.139	0.873813	87	24.0534	-197.384
7	20032683	N	A	G	156	0.001	0.941471	68	8.6982	-195.676	0.87525	88	24.0521	-200.699
7	20032690	N	C	A	157	0.001	0.941471	68	8.6982	-195.676	0.876656	89	24.0508	-204.017
7	20032743	N	G	A	147	0.001	0.571476	70	65.8234	-23.4057	0.532489	77	78.9974	-11.311
7	20032762	N	G	C	130	0.001	0.655276	58	43.8671	-45.2296	0.708472	72	46.0457	-78.8062
7	20032966	N	G	T	135	0.001	0.836045	67	24.0801	-131.921	0.926755	68	10.8954	-185.983
7	20033022	N	A	C	154	0.001	0.551316	78	76.7988	-18.3997	0.5395	76	76.8015	-13.6575
7	20033046	N	A	T	153	0.001	0.524406	82	85.5824	-8.98409	0.633892	71	57.0331	-46.8943
7	20033051	N	C	T	163	0.001	0.827805	87	32.8423	-165.863	0.895	76	17.4764	-186.044
7	20033075	N	T	C	164	0.001	0.511636	86	92.1687	-4.44096	0.653949	78	59.221	-60.2392
7	20033209	N	A	G	134	0.001	0.557415	61	59.2437	-16.1856	0.575393	73	68.0166	-25.8333
7	20033233	N	C	A	119	0.001	0.644164	59	46.063	-42.3213	0.666778	60	43.8645	-50.7404
7	20033359	N	G	C	137	0.001	0.708472	72	46.0457	-78.8062	0.754016	65	35.0689	-90.0684
7	20033393	N	A	T	143	0.001	0.600067	80	70.2045	-38.3773	0.635011	63	50.4521	-41.9975
7	20033429	N	G	A	132	0.001	0.773516	75	37.2528	-113.776	0.807222	57	24.0934	-100.003
7	20033484	N	A	T	128	0.001	0.733489	75	43.8445	-93.8877	0.566082	53	50.4655	-16.3078
7	20033530	N	C	G	145	0.001	0.815025	81	32.8503	-146.723	0.67199	64	46.0564	-56.0579
7	20033554	N	A	T	160	0.001	0.939317	82	10.8767	-234.215	0.846385	78	26.2627	-159.807
7	20033619	N	A	T	162	0.001	0.941471	85	10.8727	-244.595	0.805399	77	32.8557	-134.074
7	20033756	N	A	T	159	0.001	0.658333	79	59.2197	-62.9796	0.625083	80	65.81	-48.9979
7	20033824	N	G	T	140	0.001	0.791239	67	30.6718	-109.889	0.657639	73	54.8333	-57.9077
7	20033858	N	A	T	146	0.001	0.847454	72	24.0734	-148.115	0.838063	74	26.268	-146.848
7	20033953	N	T	C	140	0.001	0.896368	77	17.4751	-189.407	0.76208	63	32.8743	-90.6868
7	20033958	N	A	G	155	0.001	0.905032	84	17.4658	-213.025	0.746643	71	39.4553	-94.9336
7	20034079	N	C	T	163	0.001	0.860706	86	26.252	-185.941	0.83139	77	28.4612	-148.883
7	20034120	N	T	C	169	0.001	0.787426	94	43.8191	-151.653	0.733489	75	43.8445	-93.8877
7	20034133	N	G	T	161	0.001	0.842925	89	30.6424	-179.95	0.847454	72	24.0734	-148.115
7	20034157	N	C	T	159	0.001	0.729565	85	50.4228	-104.273	0.60818	74	63.6208	-38.6425
7	20034194	N	G	T	181	0.001	0.830007	94	35.0302	-180.77	0.816303	87	35.0396	-158.41
7	20034235	N	C	A	177	0.00847458	0.810274	95	32.2054	-164.061	0.745296	82	45.2125	-108.26
7	20034242	N	C	T	173	0.001	0.641399	92	72.3857	-64.5767	0.716194	81	50.4281	-92.5361
7	20034248	N	A	T	181	0.001	0.815428	92	37.2301	-166.921	0.764221	89	46.023	-129.395
7	20034277	N	A	T	170	0.001	0.867715	83	24.0588	-184.159	0.816303	87	35.0396	-158.41
7	20034289	N	G	C	155	0.001	0.671167	76	54.8292	-66.2048	0.709	79	50.4308	-86.725
7	20034373	N	G	A	166	0.001	0.675117	80	57.0211	-71.5329	0.686171	86	59.2104	-82.5094
7	20034421	N	A	G	155	0.001	0.683667	79	54.8253	-74.6181	0.750167	76	41.6459	-103.378
7	20034426	N	T	A	156	0.001	0.846385	78	26.2627	-159.807	0.884872	78	19.671	-184.175
7	20034428	N	C	A	152	0.001	0.702838	74	48.2402	-78.4361	0.756581	78	41.6432	-109.411
7	20034430	N	A	G	152	0.001	0.710667	76	48.2376	-84.2143	0.763334	76	39.4487	-110.041
7	20034432	N	C	T	148	0.001	0.722371	72	43.8484	-85.0431	0.763334	76	39.4487	-110.041
7	20034439	N	C	T	163	0.001	0.70384	81	52.6254	-86.3519	0.744065	82	46.0323	-108.26
7	20034526	N	C	G	128	0.001	0.777963	63	30.6771	-97.4964	0.707831	65	41.6606	-70.8875
7	20034624	N	A	T	127	0.001	0.68194	66	46.0537	-61.664	0.770672	61	30.6798	-91.3532
7	20034664	N	T	A	145	0.001	0.60818	74	63.6208	-38.6425	0.66208	71	52.6387	-58.123
7	20034675	N	T	A	152	0.00986842	0.754935	77	40.7308	-106.39	0.84009	75	19.7236	-144.663
7	20034697	N	T	C	146	0.001	0.628291	78	63.6155	-49.1304	0.720735	68	41.6566	-79.6188
7	20034745	N	G	A	140	0.001	0.729883	74	43.8458	-90.9294	0.833556	66	24.0814	-128.699
7	20034769	N	T	G	143	0.001	0.759667	79	41.6419	-112.441	0.640719	64	50.4508	-44.6815
7	20034796	N	C	T	136	0.0110294	0.71783	75	38.5207	-83.5169	0.590837	61	54.0302	-26.164
7	20034807	N	A	T	128	0.001	0.814496	70	28.4706	-126.526	0.827805	58	21.8949	-110.575
7	20034837	N	T	G	130	0.0115385	0.625977	73	51.2278	-43.5455	0.597245	57	49.6559	-26.3056
7	20034846	N	T	C	123	0.001	0.656821	67	50.4468	-52.836	0.607214	56	48.2642	-28.9582
7	20034848	N	C	T	124	0.001	0.764065	72	37.2568	-104.604	0.750167	52	28.4946	-70.7323
7	20034857	N	C	A	123	0.001	0.582144	67	61.4329	-25.9836	0.571476	56	52.6587	-18.7246
7	20034859	N	T	A	128	0.001	0.611185	72	61.4263	-38.741	0.589345	56	50.4615	-23.7676
7	20034878	N	A	G	132	0.001	0.746643	71	39.4553	-94.9336	0.705055	61	39.4687	-65.4845
7	20034921	N	C	T	110	0.001	0.557731	52	50.4668	-13.8772	0.586264	58	52.656	-23.705
7	20034929	N	C	T	114	0.001	0.581873	55	50.4628	-21.2544	0.542401	59	59.2464	-11.4104
7	20034967	N	T	G	88	0.001	0.555593	36	35.1076	-9.23427	0.557731	52	50.4668	-13.8772
7	20035031	N	C	T	79	0.001	0.709817	31	19.7337	-34.1878	0.520847	48	50.4721	-4.47781
7	20035098	N	G	C	78	0.001	0.827805	29	10.9474	-55.2876	0.714429	49	30.6958	-55.4397
7	20035234	N	A	G	51	0.001	0.545485	22	21.9429	-4.57652	0.551759	29	28.5252	-6.90258
7	20035339	N	A	C	161	0.001	0.791403	91	41.6259	-149.358	0.628657	70	57.0345	-44.231
7	20035392	N	C	T	158	0.001	0.833556	90	32.8383	-175.499	0.882608	68	17.4871	-159.263
7	20035413	N	T	C	164	0.001	0.771921	92	46.019	-138.562	0.847454	72	24.0734	-148.115
7	20035417	N	C	T	155	0.00967742	0.910713	88	11.84	-219.908	0.792947	67	29.8938	-109.889
7	20035680	N	G	A	92	0.001	0.621703	37	30.7118	-21.9863	0.654649	55	41.6739	-42.6944
7	20035682	N	A	T	92	0.001	0.743019	35	19.7283	-45.9698	0.737	57	32.8823	-72.6418
7	20035697	N	G	A	89	0.001	0.611185	36	30.7131	-19.3705	0.622723	53	43.8738	-31.7854
7	20035698	N	A	G	93	0.001	0.631667	38	30.7105	-24.6351	0.654649	55	41.6739	-42.6944
7	20035699	N	A	T	94	0.001	0.611185	36	30.7131	-19.3705	0.655276	58	43.8671	-45.2296
7	20035738	N	G	A	111	0.001	0.771014	48	24.1054	-71.9963	0.714429	63	39.466	-71.2796
7	20035767	N	C	T	108	0.001	0.772909	44	21.9136	-66.5659	0.640719	64	50.4508	-44.6815
7	20035772	N	C	G	104	0.001	0.561016	41	39.4954	-11.5974	0.507942	63	68.0299	-2.2131
7	20035786	N	G	T	104	0.001	0.756269	41	21.9176	-57.4258	0.635011	63	50.4521	-41.9975
7	20035819	N	C	T	104	0.001	0.782797	46	21.9109	-72.7274	0.74154	58	32.881	-75.6207
7	20035820	N	C	T	104	0.001	0.541695	48	48.2749	-9.12262	0.607214	56	48.2642	-28.9582
7	20035829	N	T	A	109	0.001	0.764883	51	26.2987	-74.3754	0.603517	58	50.4588	-28.8675
7	20035843	N	A	C	96	0.001	0.558178	43	41.6899	-11.5688	0.698245	53	35.0849	-54.6951
7	20035877	N	C	T	79	0.001	0.666778	30	21.9322	-25.3702	0.510211	49	52.668	-2.21764
7	20035916	N	T	C	84	0.001	0.457114	35	35.1089	6.84914	0.61232	49	41.6819	-26.66
7	20035926	N	C	T	79	0.001	0.424192	33	30.7171	11.7466	0.587015	46	41.6859	-18.9762
7	20035933	N	A	G	57	0.001	0.478246	23	24.1388	2.24072	0.617726	34	28.5186	-19.4779
7	20035939	N	G	T	57	0.001	0.476175	21	21.9442	2.24487	0.611185	36	30.7131	-19.3705
7	20035943	N	C	G	58	0.001	0.476175	21	21.9442	2.24487	0.648748	37	28.5146	-27.4897
7	20035972	N	G	C	85	0.001	0.697101	33	21.9282	-33.8266	0.519244	52	54.8613	-4.47139
7	20035994	N	G	C	88	0.001	0.735451	34	19.7297	-42.9909	0.518531	54	57.0558	-4.46855
7	20036061	N	A	T	79	0.001	0.70602	34	21.9269	-36.7009	0.57783	45	41.6873	-16.4739
7	20036088	N	C	T	97	0.001	0.543507	46	46.0804	-9.13717	0.470569	51	52.6654	6.76825
7	20036128	N	A	C	103	0.001	0.510211	49	52.668	-2.21764	0.537062	54	54.8586	-9.08546
7	20036134	N	G	C	107	0.001	0.734851	49	28.4986	-61.7682	0.724288	58	35.0782	-69.2086
7	20036145	N	T	A	115	0.001	0.907679	54	10.9141	-138.22	0.819886	61	24.0881	-112.685
7	20036154	N	T	C	113	0.001	0.924812	53	8.71821	-143.987	0.816878	60	24.0894	-109.503
7	20036224	N	A	G	95	0.001	0.723553	47	28.5012	-55.8649	0.833556	48	17.5138	-93.5994
7	20036227	N	G	A	93	0.016129	0.545954	45	36.2891	-8.98905	0.542125	48	47.3011	-9.12262
7	20036231	N	A	G	98	0.001	0.533356	45	46.0817	-6.79182	0.584962	53	48.2682	-21.3108
7	20036257	N	T	A	110	0.001	0.537062	54	54.8586	-9.08546	0.517869	56	59.2504	-4.46588
7	20036324	N	A	C	126	0.001	0.630857	65	52.6467	-41.8511	0.737864	61	35.0742	-78.0793
7	20036336	N	G	T	118	0.001	0.610243	59	50.4575	-31.452	0.779848	59	28.4852	-92.0741
7	20036342	N	A	T	120	0.001	0.635011	63	50.4521	-41.9975	0.772111	57	28.4879	-85.9223
7	20036352	N	C	T	111	0.001	0.631667	57	46.0657	-36.9526	0.759432	54	28.4919	-76.7735
7	20036356	N	G	A	111	0.001	0.517869	56	59.2504	-4.46588	0.600067	55	48.2656	-26.3844
7	20036368	N	G	A	119	0.001	0.631667	57	46.0657	-36.9526	0.806656	62	26.284	-108.52
7	20036383	N	T	A	123	0.001	0.57382	61	57.0465	-21.1078	0.774377	62	30.6785	-94.4201
7	20036385	N	G	A	124	0.001	0.583389	60	54.8506	-23.6467	0.734531	64	37.2675	-80.5457
7	20036453	N	C	A	120	0.001	0.816878	60	24.0894	-109.503	0.750167	60	32.8783	-81.6142
7	20036460	N	C	T	118	0.001	0.807222	57	24.0934	-100.003	0.721459	61	37.2715	-71.7003
7	20036549	N	G	C	92	0.001	0.750167	48	26.3027	-65.2913	0.68194	44	30.7025	-41.1093
7	20036552	N	T	A	91	0.001	0.734851	49	28.4986	-61.7682	0.905032	42	8.73288	-106.513
7	20036559	N	G	T	91	0.001	0.775694	49	24.1041	-75.0653	0.881207	42	10.9301	-97.8736
7	20036573	N	C	T	84	0.001	0.574518	47	43.8818	-16.427	0.459432	37	37.3035	6.83519
7	20036596	N	C	A	85	0.001	0.545485	44	43.8858	-9.15305	0.487797	41	43.8898	2.22162
7	20036666	N	T	A	61	0.001	0.714429	28	17.5405	-31.6798	0.606131	33	28.5199	-16.8768
7	20036672	N	A	C	59	0.001	0.666778	27	19.739	-22.8332	0.562542	32	30.7185	-9.29021
7	20037101	N	G	A	76	0.001	0.757748	33	17.5338	-46.5459	0.511636	43	46.0844	-2.22048
7	20037113	N	C	T	75	0.001	0.742097	31	17.5364	-40.5301	0.431773	44	41.6886	14.0041
7	20037137	N	C	T	89	0.001	0.861352	36	10.9381	-78.0227	0.698245	53	35.0849	-54.6951
7	20037177	N	C	T	94	0.001	0.838063	37	13.134	-73.4239	0.789667	57	26.2907	-92.8567
7	20037186	N	C	T	95	0.001	0.80576	36	15.3326	-62.7781	0.762887	59	30.6824	-85.2492
7	20037277	N	G	A	129	0.001	0.857381	56	17.5031	-119.588	0.849548	73	24.0721	-151.369
7	20037289	N	G	T	123	0.001	0.877445	57	15.3045	-131.037	0.833556	66	24.0814	-128.699
7	20037295	N	C	A	133	0.001	0.728966	59	35.0769	-72.153	0.770451	74	37.2541	-110.71
7	20037305	N	A	C	131	0.001	0.581873	55	50.4628	-21.2544	0.486833	76	81.196	4.44707
7	20037311	N	A	T	142	0.001	0.915531	59	10.9074	-155.211	0.867715	83	24.0588	-184.159
7	20037324	N	T	C	138	0.001	0.737	57	32.8823	-72.6418	0.691486	81	54.8226	-80.2862
7	20037327	N	T	C	138	0.001	0.603517	58	50.4588	-28.8675	0.612575	80	68.0073	-43.6349
7	20037329	N	G	T	135	0.001	0.914069	58	10.9088	-151.806	0.83139	77	28.4612	-148.883
7	20037335	N	A	T	149	0.001	0.705055	61	39.4687	-65.4845	0.613712	88	74.5883	-48.5299
7	20037348	N	C	T	141	0.001	0.862311	58	17.5004	-126.15	0.81949	83	32.8477	-153.082
7	20037358	N	T	G	154	0.001	0.879041	66	17.4898	-152.605	0.829765	88	32.841	-169.07
7	20037384	N	T	A	157	0.001	0.698763	73	48.2416	-75.564	0.595302	84	74.5936	-38.2219
7	20037453	N	A	G	144	0.001	0.728724	70	41.6539	-85.4974	0.648748	74	57.0291	-54.9794
7	20037577	N	A	T	180	0.001	0.627992	86	70.1965	-54.0299	0.723553	94	57.0025	-111.73
7	20037598	N	T	A	159	0.001	0.791861	72	32.8623	-118.406	0.793299	87	39.434	-143.958
7	20037618	N	A	T	164	0.001	0.60818	74	63.6208	-38.6425	0.533356	90	92.1634	-13.5836
7	20037647	N	A	T	148	0.001	0.833556	72	26.2707	-140.399	0.816	76	30.6598	-138.212
7	20037774	N	A	G	134	0.001	0.530323	66	68.0259	-9.03146	0.529431	68	70.2205	-9.02434
7	20037786	N	G	T	111	0.001	0.763812	55	28.4906	-79.812	0.87525	56	15.3059	-127.718
7	20037787	N	T	A	112	0.001	0.782006	55	26.2933	-86.6545	0.666778	57	41.6712	-48.2034
7	20037793	N	T	C	113	0.001	0.750167	56	30.6864	-76.1732	0.666778	57	41.6712	-48.2034
7	20037798	N	A	T	111	0.001	0.773768	53	26.296	-80.4928	0.879564	58	15.3032	-134.361
7	20037800	N	C	G	105	0.001	0.784504	51	24.1014	-81.2384	0.666778	54	39.478	-45.6664
7	20037806	N	G	A	101	0.001	0.74016	50	28.4972	-64.7424	0.666778	51	37.2848	-43.1294
7	20037811	N	G	A	103	0.001	0.750167	48	26.3027	-65.2913	0.618261	55	46.0684	-31.6659
7	20037812	N	A	T	101	0.001	0.755726	45	24.1095	-62.866	0.625083	56	46.067	-34.2985
7	20037814	N	C	A	103	0.001	0.761044	46	24.1081	-65.896	0.631667	57	46.0657	-36.9526
7	20037879	N	T	A	100	0.075	0.56137	45	30.1301	-11.1863	0.621795	55	28.5422	-27.8461
7	20037889	N	T	C	101	0.001	0.697806	43	28.5066	-44.2608	0.62077	58	48.2616	-34.1741
7	20037898	N	T	G	85	0.001	0.658	38	28.5132	-30.2218	0.574518	47	43.8818	-16.427
7	20037899	N	A	C	86	0.001	0.658	38	28.5132	-30.2218	0.562542	48	46.0777	-13.9353
7	20037901	N	A	G	86	0.001	0.648748	37	28.5146	-27.4897	0.571476	49	46.0764	-16.384
7	20037909	N	C	T	84	0.001	0.648748	37	28.5146	-27.4897	0.617099	47	39.4874	-26.768
7	20037912	N	A	T	85	0.001	0.675793	37	26.3173	-33.2304	0.625083	48	39.486	-29.3988
7	20037965	N	G	A	59	0.001	0.692436	26	17.5431	-25.9193	0.606131	33	28.5199	-16.8768
7	20037969	N	T	C	56	0.001	0.68012	25	17.5445	-23.0889	0.612979	31	26.3253	-16.9749
7	20037984	N	A	T	62	0.001	0.464262	28	28.5266	4.53743	0.558863	34	32.913	-9.26057
7	20038003	N	C	T	60	0.001	0.62077	29	24.1308	-17.087	0.645258	31	24.1281	-22.4259
7	20038042	N	A	T	72	0.001	0.684334	38	26.316	-36.0426	0.70602	34	21.9269	-36.7009
7	20038055	N	G	A	76	0.001	0.689015	45	30.7011	-43.9372	0.677538	31	21.9309	-28.159
7	20038096	N	C	A	81	0.001	0.695783	46	30.6998	-46.7853	0.685838	35	24.1228	-33.5101
7	20038098	N	A	T	81	0.001	0.717536	46	28.5026	-52.9372	0.685838	35	24.1228	-33.5101
7	20038103	N	T	A	83	0.001	0.72932	48	28.4999	-58.8088	0.685838	35	24.1228	-33.5101
7	20038124	N	C	T	85	0.001	0.766135	47	24.1068	-68.9396	0.710667	38	24.1188	-42.1071
7	20038138	N	T	A	72	0.001	0.750167	44	24.1108	-59.8504	0.642953	28	21.9349	-19.8957
7	20038141	N	G	A	71	0.001	0.571476	42	39.494	-14.0434	0.551759	29	28.5252	-6.90258
7	20038169	N	T	A	56	0.001	0.694574	36	24.1215	-36.3519	0.750167	20	10.9594	-27.2047
7	20038180	N	T	A	69	0.001	0.710667	38	24.1188	-42.1071	0.838936	31	10.9448	-61.725
7	20038187	N	G	A	68	0.001	0.702838	37	24.1201	-39.218	0.806656	31	13.142	-54.2601
7	20038219	N	A	G	62	0.001	0.685838	35	24.1228	-33.5101	0.852087	27	8.75289	-56.5251
7	20038240	N	T	A	61	0.001	0.657248	35	26.32	-27.6859	0.846385	26	8.75422	-53.2689
7	20038253	N	G	T	58	0.001	0.676588	34	24.1241	-30.6946	0.625083	24	19.743	-14.6994
7	20038261	N	A	G	56	0.001	0.454515	33	32.9144	6.86478	0.608768	23	19.7443	-12.0818
7	20038291	N	A	T	58	0.001	0.666778	39	28.5119	-32.9813	0.895	19	4.36911	-46.5111
7	20038293	N	G	T	53	0.001	0.628657	35	28.5172	-22.1155	0.944741	18	2.17322	-52.3848
7	20038345	N	C	A	54	0.001	0.533356	30	30.7211	-4.52788	0.750167	24	13.1513	-32.6457
7	20038394	N	A	G	52	0.001	0.592654	27	24.1335	-11.9174	0.8002	25	10.9528	-42.5956
7	20038677	N	T	A	76	0.001	0.789667	38	17.5271	-61.9045	0.710667	38	24.1188	-42.1071
7	20038693	N	A	T	85	0.001	0.738254	42	24.1135	-53.8655	0.697806	43	28.5066	-44.2608
7	20038696	N	T	C	85	0.001	0.738254	42	24.1135	-53.8655	0.674535	43	30.7038	-38.3026
7	20038700	N	G	A	88	0.001	0.772909	44	21.9136	-66.5659	0.727424	44	26.308	-53.3776
7	20038705	N	T	A	87	0.001	0.750167	44	24.1108	-59.8504	0.697806	43	28.5066	-44.2608
7	20038727	N	G	C	89	0.001	0.76762	43	21.9149	-63.5048	0.717536	46	28.5026	-52.9372
7	20038728	N	A	T	91	0.001	0.727424	44	26.308	-53.3776	0.723553	47	28.5012	-55.8649
7	20038745	N	C	T	85	0.001	0.738254	42	24.1135	-53.8655	0.790892	43	19.7177	-70.4206
7	20038768	N	G	A	83	0.001	0.738254	42	24.1135	-53.8655	0.780675	41	19.7203	-64.2185
7	20038779	N	A	T	86	0.001	0.820727	39	15.3286	-72.2881	0.744844	47	26.304	-62.2902
7	20038792	N	T	C	81	0.001	0.621703	37	30.7118	-21.9863	0.659197	44	32.8997	-35.2941
7	20038826	N	G	A	74	0.001	0.600067	35	30.7145	-16.7901	0.538487	39	39.498	-6.82268
7	20038842	N	A	T	79	0.001	0.685838	35	24.1228	-33.5101	0.863879	44	13.1247	-96.2571
7	20038878	N	T	A	76	0.001	0.743019	35	19.7283	-45.9698	0.634236	41	32.9037	-27.1572
7	20040887	N	T	C	40	0.001	0.70602	17	10.9634	-18.3505	0.521754	23	24.1388	-2.24072
7	20040899	N	C	T	43	0.001	0.722371	18	10.9621	-21.2608	0.479987	25	26.3334	2.23723
7	20040900	N	T	A	42	0.001	0.70602	17	10.9634	-18.3505	0.479987	25	26.3334	2.23723
7	20040906	N	G	A	44	0.001	0.687625	16	10.9648	-15.4893	0.5	28	30.7238	0
7	20040938	N	A	T	47	0.001	0.526333	19	19.7497	-2.24988	0.5	28	30.7238	0
7	20040943	N	T	C	49	0.001	0.6501	20	15.3539	-15.0114	0.517253	29	30.7225	-2.2317
7	20040946	N	C	T	46	0.001	0.631667	19	15.3552	-12.3175	0.555593	27	26.3307	-6.9257
7	20040953	N	A	C	41	0.001	0.555593	18	17.5538	-4.61713	0.521754	23	24.1388	-2.24072
7	20040962	N	T	A	44	0.001	0.555593	18	17.5538	-4.61713	0.576974	26	24.1348	-9.40673
7	20040967	N	G	A	46	0.001	0.600067	20	17.5511	-9.59432	0.538487	26	26.332	-4.54845
7	20040974	N	C	T	48	0.001	0.6501	20	15.3539	-15.0114	0.607214	28	24.1321	-14.4791
7	20040979	N	C	A	48	0.001	0.619127	21	17.5498	-12.1881	0.555593	27	26.3307	-6.9257
7	20041028	N	A	T	66	0.001	0.562542	32	30.7185	-9.29021	0.558863	34	32.913	-9.26057
7	20041055	N	A	T	84	0.001	0.567613	37	35.1062	-11.6639	0.63839	47	37.2901	-32.207
7	20041074	N	A	T	90	0.001	0.547651	42	41.6913	-9.17043	0.666778	48	35.0916	-40.5924
7	20041120	N	A	G	115	0.001	0.698245	53	35.0849	-54.6951	0.742097	62	35.0729	-81.0602
7	20041127	N	T	A	116	0.001	0.773768	53	26.296	-80.4928	0.619127	63	52.6494	-36.5643
7	20041156	N	G	A	123	0.001	0.603517	58	50.4588	-28.8675	0.553882	65	63.6328	-16.1359
7	20041168	N	C	T	118	0.001	0.768036	56	28.4892	-82.8617	0.629118	62	50.4535	-39.3317
7	20041172	N	T	C	118	0.001	0.603843	53	46.071	-26.4692	0.600067	65	57.0411	-31.1815
7	20041184	N	G	T	113	0.001	0.588294	51	46.0737	-21.3716	0.596839	62	54.8479	-28.704
7	20041188	N	A	G	116	0.001	0.76941	52	26.2973	-77.4284	0.578177	64	59.2397	-23.5412
7	20041219	N	G	A	115	0.001	0.771014	48	24.1054	-71.9963	0.656821	67	50.4468	-52.836
7	20041220	N	G	T	115	0.001	0.617099	47	39.4874	-26.768	0.647157	68	52.6427	-49.9147
7	20041247	N	C	G	125	0.001	0.70602	51	32.8903	-55.0514	0.743406	74	41.6486	-97.3796
7	20041262	N	A	G	136	0.001	0.754268	61	32.877	-84.6278	0.773516	75	37.2528	-113.776
7	20041344	N	A	T	153	0.001	0.743406	74	41.6486	-97.3796	0.734334	79	46.0364	-99.3231
7	20041349	N	A	G	148	0.001	0.549329	71	70.2165	-16.0718	0.545485	77	76.8002	-16.0178
7	20041350	N	G	A	145	0.001	0.73929	69	39.458	-88.9556	0.737	76	43.8431	-96.8557
7	20041487	N	T	G	139	0.001	0.617726	68	57.0371	-38.9558	0.507047	71	76.8082	-2.2113
7	20041510	N	A	G	135	0.001	0.676588	68	48.2482	-61.3892	0.686692	67	46.0524	-64.4885
7	20041530	N	G	T	138	0.001	0.779598	68	32.8677	-106.002	0.843086	70	24.0761	-141.621
7	20041550	N	C	T	141	0.0106383	0.61191	73	53.2782	-38.2598	0.633305	68	53.9626	-44.372
7	20041554	N	A	T	144	0.001	0.802834	76	32.857	-130.927	0.80903	68	28.4732	-120.194
7	20041558	N	T	G	135	0.001	0.685055	73	50.4388	-69.5525	0.709817	62	39.4673	-68.3755
7	20041561	N	G	T	141	0.001	0.6185	76	63.6182	-43.854	0.630857	65	52.6467	-41.8511
7	20041574	N	C	A	152	0.001	0.609829	82	70.2018	-43.5336	0.614362	70	59.2317	-38.8453
7	20041666	N	C	G	126	0.001	0.838936	62	21.8896	-123.45	0.812709	64	26.2813	-114.842
7	20041672	N	C	T	122	0.001	0.824778	57	21.8962	-107.374	0.815595	65	26.28	-118.014
7	20041679	N	T	A	118	0.001	0.701889	57	37.2768	-60.0867	0.705055	61	39.4687	-65.4845
7	20041729	N	T	G	98	0.001	0.61232	49	41.6819	-26.66	0.653163	49	37.2875	-37.6248
7	20041783	N	T	A	67	0.001	0.558863	34	32.913	-9.26057	0.515162	33	35.1116	-2.22753
7	20041785	N	G	C	67	0.001	0.558863	34	32.913	-9.26057	0.454515	33	32.9144	6.86478
7	20041793	N	A	T	75	0.001	0.564145	39	37.3008	-11.6289	0.444407	36	35.1076	9.23427
7	20041814	N	C	T	125	0.001	0.565261	69	65.8247	-20.9523	0.642953	56	43.8698	-39.7913
7	20041888	N	A	C	96	0.001	0.618261	55	46.0684	-31.6659	0.438984	41	39.4954	11.5974
7	20041902	N	A	T	96	0.001	0.480756	52	54.8613	4.47139	0.59097	44	39.4914	-19.0405
7	20041910	N	A	C	99	0.001	0.509097	55	59.2517	-2.21541	0.5	44	48.2803	0
7	20041930	N	A	G	104	0.001	0.589345	56	50.4615	-23.7676	0.625083	48	39.486	-29.3988
7	20041954	N	C	T	91	0.001	0.480756	52	54.8613	4.47139	0.615462	39	32.9063	-21.8708
7	20041958	N	G	T	85	0.001	0.750167	48	26.3027	-65.2913	0.675793	37	26.3173	-33.2304
7	20041965	N	C	A	96	0.001	0.691037	55	37.2795	-54.3671	0.634236	41	32.9037	-27.1572
7	20042012	N	T	C	99	0.001	0.779848	59	28.4852	-92.0741	0.675117	40	28.5106	-35.7664
7	20042013	N	G	C	90	0.001	0.545485	55	54.8573	-11.4413	0.628657	35	28.5172	-22.1155
7	20042031	N	A	G	102	0.001	0.614111	57	48.2629	-31.5551	0.555593	45	43.8845	-11.5428
7	20042043	N	A	C	99	0.001	0.754556	57	30.6851	-79.1873	0.80973	42	17.5218	-74.4515
7	20042066	N	A	C	102	0.001	0.712006	59	37.2741	-65.8661	0.651264	43	32.901	-32.5563
7	20042067	N	T	C	103	0.001	0.724288	58	35.0782	-69.2086	0.644541	45	35.0956	-32.3735
7	20042068	N	G	T	99	0.001	0.672843	55	39.4767	-48.4481	0.613712	44	37.2941	-24.265
7	20042087	N	A	G	106	0.001	0.714429	56	35.0809	-63.3597	0.8002	50	21.9055	-85.1912
7	20042107	N	C	T	97	0.001	0.647157	51	39.482	-37.4361	0.608768	46	39.4887	-24.1636
7	20042144	N	G	A	101	0.001	0.555593	54	52.6614	-13.8514	0.595809	47	41.6846	-21.5091
7	20042163	N	C	T	99	0.001	0.73929	46	26.3053	-59.3037	0.754887	53	28.4932	-73.7467
7	20042172	N	G	T	89	0.001	0.558178	43	41.6899	-11.5688	0.587015	46	41.6859	-18.9762
7	20042211	N	G	A	85	0.001	0.644541	45	35.0956	-32.3735	0.57505	40	37.2995	-14.0868
7	20042214	N	A	T	82	0.001	0.651264	43	32.901	-32.5563	0.589804	39	35.1036	-16.6438
7	20042287	N	T	A	68	0.001	0.62077	29	24.1308	-17.087	0.589804	39	35.1036	-16.6438
7	20042349	N	T	A	70	0.001	0.533356	30	30.7211	-4.52788	0.550033	40	39.4967	-9.18958
7	20042360	N	G	C	64	0.001	0.43996	25	24.1361	6.95255	0.564145	39	37.3008	-11.6289
7	20042362	N	C	T	65	0.001	0.43996	25	24.1361	6.95255	0.550033	40	39.4967	-9.18958
7	20042390	N	A	T	63	0.001	0.791861	24	10.9541	-39.4687	0.692436	39	26.3147	-38.879
7	20042965	N	G	A	39	0.001	0.479987	25	26.3334	2.23723	0.714429	14	8.77023	-15.8399
7	20043004	N	T	C	42	0.001	0.541695	24	24.1375	-4.56131	0.777963	18	8.76489	-27.8561
7	20043147	N	G	A	43	0.001	0.600067	30	26.3267	-14.3915	0.538487	13	13.166	-2.27422
7	20043810	N	A	T	63	0.001	0.729883	37	21.9229	-45.4647	0.538487	26	26.332	-4.54845
7	20043840	N	T	G	88	0.001	0.780187	50	24.1028	-78.1462	0.710667	38	24.1188	-42.1071
7	20043843	N	G	A	84	0.001	0.775694	49	24.1041	-75.0653	0.657248	35	26.32	-27.6859
7	20043863	N	C	T	106	0.0141509	0.816574	59	23.051	-106.328	0.74143	47	19.6066	-58.0621
7	20043874	N	T	G	104	0.001	0.807222	57	24.0934	-100.003	0.787426	47	21.9096	-75.8267
7	20043919	N	A	C	121	0.001	0.51614	62	65.834	-4.45898	0.49152	59	63.6408	2.21417
7	20043933	N	C	A	117	0.001	0.806656	62	26.284	-108.52	0.782006	55	26.2933	-86.6545
7	20043952	N	A	G	119	0.001	0.750167	60	32.8783	-81.6142	0.86465	59	17.4991	-129.44
7	20043954	N	T	A	122	0.001	0.838936	62	21.8896	-123.45	0.8002	60	26.2867	-102.229
7	20044065	N	T	A	141	0.001	0.569277	65	61.4356	-21.0252	0.671167	76	54.8292	-66.2048
7	20044072	N	C	T	137	0.001	0.564559	62	59.2424	-18.6129	0.666778	75	54.8306	-63.4256
7	20044114	N	A	T	144	0.001	0.606131	66	57.0398	-33.7535	0.666778	78	57.0238	-65.9626
7	20044328	N	A	G	139	0.001	0.649222	57	43.8685	-42.501	0.756269	82	43.8351	-114.852
7	20044453	N	G	A	134	0.001	0.639437	61	48.2576	-42.1538	0.671347	73	52.636	-63.668
7	20044461	N	T	A	145	0.001	0.647157	68	52.6427	-49.9147	0.688437	77	52.6307	-74.9157
7	20044509	N	A	T	131	0.001	0.714429	63	39.466	-71.2796	0.691304	68	46.051	-67.3266
7	20044519	N	A	G	111	0.001	0.70384	54	35.0836	-57.5679	0.684334	57	39.474	-54.0638
7	20044522	N	T	A	114	0.001	0.5	56	61.4476	0	0.534506	58	59.2477	-9.06499
7	20044524	N	A	T	108	0.001	0.519244	52	54.8613	-4.47139	0.535738	56	57.0531	-9.07486
7	20044571	N	C	T	94	0.001	0.533356	45	46.0817	-6.79182	0.510211	49	52.668	-2.21764
7	20044581	N	T	C	103	0.001	0.5	50	54.8639	0	0.547201	53	52.6627	-11.4585
7	20044611	N	T	C	108	0.001	0.50944	53	57.0571	-2.21611	0.545485	55	54.8573	-11.4413
7	20044618	N	T	A	110	0.001	0.722371	54	32.8863	-63.7823	0.750167	56	30.6864	-76.1732
7	20044625	N	G	T	107	0.001	0.480756	52	54.8613	4.47139	0.545485	55	54.8573	-11.4413
7	20044631	N	A	C	112	0.001	0.49056	53	57.0571	2.21611	0.593283	59	52.6547	-26.2324
7	20044637	N	A	C	106	0.001	0.459973	50	50.4695	9.10925	0.553607	56	54.8559	-13.8274
7	20044647	N	A	T	108	0.0138889	0.577649	52	47.3715	-18.8135	0.47247	56	49.0298	6.66312
7	20044656	N	C	T	97	0.001	0.583389	48	43.8805	-18.9174	0.694007	49	32.893	-49.3113
7	20044663	N	A	T	93	0.001	0.777963	45	21.9122	-69.6403	0.666778	48	35.0916	-40.5924
7	20044664	N	T	C	92	0.001	0.652276	46	35.0942	-35.0904	0.478246	46	48.2776	4.48144
7	20044681	N	T	C	89	0.001	0.651264	43	32.901	-32.5563	0.5	46	50.4748	0
7	20044727	N	A	T	62	0.0241935	0.552586	29	27.6208	-6.90258	0.563542	33	23.8916	-9.062
7	20045176	N	C	A	49	0.001	0.576974	26	24.1348	-9.40673	0.695783	23	15.3499	-23.3926
7	20045596	N	A	G	56	0.001	0.551759	29	28.5252	-6.90258	0.889149	27	6.55566	-64.7347
7	20045650	N	A	G	98	0.001	0.766135	47	24.1068	-68.9396	0.764883	51	26.2987	-74.3754
7	20045669	N	G	A	105	0.001	0.553607	56	54.8559	-13.8274	0.510211	49	52.668	-2.21764
7	20045712	N	G	C	110	0.001	0.444407	54	52.6614	13.8514	0.553607	56	54.8559	-13.8274
7	20045790	N	A	G	109	0.001	0.632742	49	39.4847	-32.0546	0.483322	60	63.6395	4.46112
7	20045886	N	T	A	109	0.001	0.574518	47	43.8818	-16.427	0.596839	62	54.8479	-28.704
7	20045890	N	T	A	106	0.001	0.574518	47	43.8818	-16.427	0.576322	59	54.8519	-21.1533
7	20045893	N	C	T	101	0.001	0.731862	41	24.1148	-50.898	0.783522	60	28.4839	-95.1645
7	20045896	N	C	T	100	0.001	0.604721	43	37.2955	-21.6727	0.579	57	52.6574	-21.202
7	20045961	N	C	T	91	0.001	0.731862	41	24.1148	-50.898	0.720147	50	30.6945	-58.3583
7	20045971	N	G	A	88	0.001	0.625083	40	32.905	-24.499	0.625083	48	39.486	-29.3988
7	20045976	N	A	T	88	0.001	0.615462	39	32.9063	-21.8708	0.61232	49	41.6819	-26.66
7	20046000	N	C	G	80	0.001	0.794314	34	15.3352	-56.5039	0.695783	46	30.6998	-46.7853
7	20046017	N	G	C	92	0.001	0.731862	41	24.1148	-50.898	0.686399	51	35.0876	-48.9993
7	20046031	N	G	A	92	0.001	0.721078	43	26.3093	-50.4397	0.653163	49	37.2875	-37.6248
7	20046033	N	T	A	94	0.001	0.744349	43	24.1121	-56.85	0.666778	51	37.2848	-43.1294
7	20046046	N	A	G	93	0.001	0.697806	43	28.5066	-44.2608	0.68012	50	35.0889	-46.1778
7	20046067	N	C	T	87	0.001	0.675117	40	28.5106	-35.7664	0.63839	47	37.2901	-32.207
7	20046072	N	C	G	84	0.001	0.552667	38	37.3021	-9.21074	0.478246	46	48.2776	4.48144
7	20046073	N	G	T	83	0.001	0.648748	37	28.5146	-27.4897	0.608768	46	39.4887	-24.1636
7	20046627	N	C	T	94	0.001	0.588294	51	46.0737	-21.3716	0.697806	43	28.5066	-44.2608
7	20046628	N	A	T	98	0.001	0.784504	51	24.1014	-81.2384	0.915171	47	8.72621	-123.487
7	20046654	N	T	A	108	0.001	0.607214	56	48.2642	-28.9582	0.807898	52	21.9029	-91.4851
7	20046668	N	T	A	124	0.001	0.812709	64	26.2813	-114.842	0.816878	60	24.0894	-109.503
7	20046700	N	A	C	120	0.0625	0.687393	55	26.1474	-47.0889	0.685484	65	28.5338	-53.9747
7	20046724	N	T	A	121	0.001	0.563679	55	52.66	-16.2739	0.621293	66	54.8426	-39.0733
7	20046731	N	A	T	119	0.001	0.782006	55	26.2933	-86.6544	0.87525	64	17.4924	-145.963
7	20046734	N	G	A	118	0.001	0.660484	53	39.4793	-42.9032	0.707831	65	41.6606	-70.8875
7	20046739	N	G	C	121	0.0123967	0.655844	55	40.8344	-42.6944	0.693924	66	36.4084	-63.8612
7	20046757	N	G	C	125	0.001	0.655842	61	46.0604	-47.7649	0.718896	64	39.4647	-74.1965
7	20046758	N	A	G	125	0.001	0.68865	61	41.6659	-59.4264	0.734531	64	37.2675	-80.5457
7	20046761	N	A	T	130	0.001	0.857381	63	19.691	-134.537	0.82111	67	26.2773	-124.378
7	20046774	N	C	A	141	0.001	0.797073	64	28.4786	-107.615	0.792403	77	35.0529	-126.923
7	20046783	N	G	T	147	0.001	0.633892	71	57.0331	-46.8943	0.644833	76	59.2237	-54.7994
7	20046789	N	A	G	153	0.001	0.838063	74	26.268	-146.848	0.873667	79	21.8669	-179.139
7	20046797	N	T	C	146	0.001	0.66208	71	52.6387	-58.123	0.640093	75	59.225	-52.1011
7	20046879	N	C	G	151	0.001	0.606131	66	57.0398	-33.7535	0.75311	85	46.0283	-117.272
7	20046902	N	A	C	138	0.001	0.600067	60	52.6534	-28.783	0.653949	78	59.221	-60.2392
7	20046906	N	T	G	132	0.001	0.603843	53	46.071	-26.4692	0.709	79	50.4308	-86.725
7	20046916	N	G	C	139	0.001	0.571476	56	52.6587	-18.7246	0.674815	83	59.2143	-74.069
7	20046920	N	G	A	139	0.001	0.607214	56	48.2642	-28.9582	0.747153	83	46.031	-111.256
7	20046931	N	A	T	140	0.001	0.607214	56	48.2642	-28.9582	0.726341	84	50.4241	-101.325
7	20046932	N	A	G	134	0.001	0.600067	55	48.2656	-26.3844	0.747	79	43.8391	-105.815
7	20046951	N	C	T	155	0.001	0.666778	60	43.8645	-50.7404	0.694867	95	63.5928	-96.0963
7	20046955	N	A	G	152	0.001	0.6501	60	46.0617	-45.0341	0.717536	92	57.0051	-105.874
7	20046978	N	T	C	125	0.001	0.553607	56	54.8559	-13.8274	0.637773	69	54.8386	-47.0474
7	20046979	N	T	C	122	0.0491803	0.591331	53	34.1343	-20.7023	0.646766	69	40.2207	-45.9791
7	20046983	N	T	G	122	0.001	0.576974	52	48.2696	-18.8135	0.642953	70	54.8373	-49.7392
7	20046988	N	T	A	126	0.001	0.547201	53	52.6627	-11.4585	0.575393	73	68.0166	-25.8333
7	20047054	N	C	A	144	0.001	0.600067	70	61.4289	-33.5801	0.648748	74	57.0291	-54.9794
7	20047182	N	A	G	149	0.001	0.826885	75	28.4639	-142.466	0.932721	74	10.8874	-206.608
7	20047244	N	T	C	148	0.001	0.60818	74	63.6208	-38.6425	0.55409	74	72.4097	-18.4444
7	20047367	N	T	A	169	0.001	0.975626	81	4.28641	-262.721	0.87525	88	24.0521	-200.699
7	20047403	N	A	C	152	0.001	0.826885	75	28.4639	-142.466	0.870377	77	21.8695	-172.521
7	20047407	N	A	G	147	0.001	0.492953	71	76.8082	2.2113	0.5395	76	76.8015	-13.6575
7	20047465	N	T	G	143	0.001	0.576974	78	72.4044	-28.2202	0.600067	65	57.0411	-31.1815
7	20047524	N	C	A	133	0.001	0.731498	67	39.4607	-83.0186	0.863879	66	19.687	-144.386
7	20047540	N	G	T	133	0.001	0.62695	67	54.8412	-41.7138	0.560646	66	63.6315	-18.5499
7	20047566	N	T	C	129	0.001	0.645258	62	48.2562	-44.8519	0.59708	67	59.2357	-31.1024
7	20047591	N	A	G	130	0.001	0.593813	64	57.0425	-28.6301	0.651616	66	50.4482	-50.1014
7	20047595	N	T	C	131	0.001	0.635011	63	50.4521	-41.9975	0.735451	68	39.4594	-85.9818
7	20047621	N	A	T	126	0.001	0.593813	64	57.0425	-28.6301	0.46772	62	63.6368	9.04713
7	20047622	N	A	C	122	0.001	0.612979	62	52.6507	-33.9499	0.633422	60	48.2589	-39.4743
7	20047625	N	G	T	123	0.001	0.593813	64	57.0425	-28.6301	0.745927	59	32.8797	-78.6117
7	20047629	N	T	A	125	0.001	0.615462	65	54.8439	-36.4513	0.750167	60	32.8783	-81.6142
7	20047631	N	G	T	124	0.290323	0.524366	64	23.0976	-4.39445	0.757437	60	2.71805	-39.8169
7	20047646	N	A	T	135	0.001	0.575808	66	61.4342	-23.4933	0.811802	69	28.4719	-123.356
7	20047678	N	G	A	149	0.001	0.57322	82	76.7935	-28.1291	0.776304	67	32.869	-102.921
7	20047687	N	T	A	151	0.001	0.825217	80	30.6544	-150.963	0.704362	71	46.047	-75.9181
7	20047689	N	C	A	147	0.001	0.662446	77	57.0251	-63.1965	0.77161	70	35.0622	-105.279
7	20047712	N	T	A	147	0.001	0.645667	79	61.4169	-57.3303	0.80903	68	28.4732	-120.194
7	20047722	N	C	G	143	0.001	0.644833	76	59.2237	-54.7994	0.806174	67	28.4746	-117.038
7	20047730	N	T	G	146	0.001	0.64112	78	61.4182	-54.6291	0.80903	68	28.4732	-120.194
7	20047737	N	T	G	141	0.001	0.610463	77	65.8141	-41.1371	0.765802	64	32.873	-93.7314
7	20047755	N	T	C	138	0.001	0.687625	80	54.8239	-77.4465	0.534506	58	59.2477	-9.06499
7	20047759	N	A	C	136	0.001	0.692436	78	52.6293	-77.758	0.551759	58	57.0505	-13.8052
7	20047766	N	G	T	133	0.001	0.60818	74	63.6208	-38.6425	0.678085	59	41.6686	-53.7827
7	20047768	N	T	A	138	0.001	0.597468	77	68.0113	-35.8992	0.672246	61	43.8631	-53.5213
7	20047819	N	G	T	137	0.001	0.528591	70	72.415	-9.01761	0.701627	67	43.8551	-70.5211
7	20047836	N	A	G	140	0.001	0.746831	75	41.6472	-100.374	0.754016	65	35.0689	-90.0684
7	20047841	N	C	A	137	0.001	0.767302	73	37.2555	-107.653	0.656354	64	48.2536	-50.3004
7	20047848	N	T	G	138	0.001	0.756928	74	39.4513	-103.971	0.67199	64	46.0564	-56.0579
7	20047856	N	C	A	136	0.001	0.767302	73	37.2555	-107.653	0.635011	63	50.4521	-41.9975
7	20047865	N	T	A	137	0.001	0.722371	72	43.8484	-85.0431	0.738621	65	37.2661	-83.5173
7	20047897	N	T	A	133	0.001	0.794314	68	30.6704	-113.008	0.646251	65	50.4495	-47.383
7	20047901	N	A	T	137	0.001	0.8002	70	30.6678	-119.268	0.62695	67	54.8412	-41.7138
7	20047918	N	T	A	128	0.001	0.836045	67	24.0801	-131.921	0.672246	61	43.8631	-53.5213
7	20047946	N	T	G	98	0.001	0.588294	51	46.0737	-21.3716	0.63839	47	37.2901	-32.207
7	20047989	N	A	T	83	0.0542169	0.476387	45	38.5276	4.41667	0.52886	38	25.9269	-4.39445
7	20048179	N	A	C	71	0.001	0.512203	41	43.8898	-2.22162	0.633422	30	24.1295	-19.7372
7	20048224	N	T	G	82	0.001	0.591898	49	43.8791	-21.4375	0.575808	33	30.7171	-11.7466
7	20048268	N	A	G	86	0.001	0.804551	46	19.7137	-79.8148	0.600067	40	35.1022	-19.1886
7	20048274	N	G	T	82	0.001	0.434739	46	43.8831	13.9682	0.777963	36	17.5298	-55.7122
7	20048276	N	C	A	87	0.001	0.404191	47	41.6846	21.5091	0.6501	40	30.7078	-30.0227
7	20048302	N	T	A	90	0.001	0.830007	47	17.5151	-90.3848	0.58145	43	39.4927	-16.5252
7	20048330	N	A	T	89	0.001	0.574518	47	43.8818	-16.427	0.738254	42	24.1135	-53.8655
7	20048371	N	T	C	68	0.001	0.411706	34	30.7158	14.2477	0.70602	34	21.9269	-36.7009
7	20049305	N	G	A	88	0.001	0.772909	44	21.9136	-66.5659	0.659197	44	32.8997	-35.2941
7	20049335	N	C	A	105	0.0142857	0.707881	51	31.9823	-55.0514	0.58573	54	40.5601	-20.9646
7	20049358	N	A	C	105	0.001	0.653163	49	37.2875	-37.6248	0.482131	56	59.2504	4.46588
7	20049375	N	A	C	104	0.001	0.63839	47	37.2901	-32.207	0.561444	57	54.8546	-16.2424
7	20049378	N	G	T	106	0.001	0.68012	50	35.0889	-46.1778	0.571476	56	52.6587	-18.7246
7	20049420	N	C	T	107	0.001	0.62008	50	41.6806	-29.275	0.579	57	52.6574	-21.202
7	20049422	N	T	C	109	0.001	0.647157	51	39.482	-37.4361	0.551759	58	57.0505	-13.8052
7	20049432	N	T	A	114	0.001	0.647157	51	39.482	-37.4361	0.539709	63	63.6355	-11.3834
7	20049450	N	T	C	117	0.102564	0.679868	53	25.2648	-41.6567	0.518607	64	34.366	-4.39445
7	20049463	N	C	T	119	0.001	0.691037	55	37.2795	-54.3671	0.546906	64	63.6341	-13.7467
7	20049470	N	C	T	117	0.001	0.700134	50	32.8917	-52.1728	0.522403	67	70.2218	-6.72604
7	20049510	N	T	C	119	0.001	0.660822	56	41.6726	-45.4398	0.571476	63	59.241	-21.0651
7	20049511	N	C	T	123	0.001	0.62077	58	48.2616	-34.1741	0.553882	65	63.6328	-16.1359
7	20049533	N	T	A	116	0.001	0.649222	57	43.8685	-42.501	0.627203	59	48.2602	-36.8141
7	20049535	N	A	G	117	0.001	0.638023	58	46.0644	-39.6272	0.610243	59	50.4575	-31.452
7	20049546	N	C	T	127	0.001	0.593813	64	57.0425	-28.6301	0.58736	63	57.0438	-26.1
7	20049558	N	A	T	128	0.09375	0.583705	65	48.0349	-23.2224	0.480867	63	28.7325	4.39445
7	20049571	N	T	G	124	0.0120968	0.60082	60	51.7617	-28.783	0.524005	64	57.5336	-6.65417
7	20049602	N	A	T	117	0.001	0.593283	59	52.6547	-26.2324	0.448241	58	57.0505	13.8052
7	20049611	N	C	A	110	0.001	0.607915	51	43.8765	-26.5608	0.457599	59	59.2464	11.4104
7	20049626	N	A	G	112	0.001	0.653949	52	39.4807	-40.1594	0.600067	60	52.6534	-28.783
7	20049629	N	C	A	108	0.001	0.632742	49	39.4847	-32.0546	0.593283	59	52.6547	-26.2324
7	20049653	N	A	G	107	0.001	0.653949	52	39.4807	-40.1594	0.654649	55	41.6739	-42.6944
7	20049670	N	T	G	97	0.001	0.625083	48	39.486	-29.3988	0.551054	49	48.2736	-11.4972
7	20049679	N	T	A	93	0.001	0.61232	49	41.6819	-26.66	0.568227	44	41.6886	-14.0041
7	20049734	N	T	A	67	0.001	0.513523	37	39.5007	-2.22426	0.533356	30	30.7211	-4.52788
7	20049936	N	C	T	90	0.001	0.630522	46	37.2915	-29.5336	0.727424	44	26.308	-53.3776
7	20049982	N	C	T	97	0.001	0.629716	54	43.8725	-34.4326	0.721078	43	26.3093	-50.4397
7	20050009	N	C	A	87	0.0172414	0.682979	48	25.9909	-42.7896	0.746455	39	21.0705	-51.4098
7	20050054	N	G	T	82	0.001	0.755272	49	26.3013	-68.3063	0.727424	33	19.731	-40.0332
7	20050098	N	T	A	72	0.001	0.750167	40	21.9189	-54.4095	0.656354	32	24.1268	-25.1502
7	20050125	N	T	A	78	0.001	0.412985	46	41.6859	18.9762	0.656354	32	24.1268	-25.1502
7	20050304	N	T	C	72	0.001	0.600067	35	30.7145	-16.7901	0.513523	37	39.5007	-2.22426
7	20050350	N	C	A	78	0.001	0.414577	41	37.2981	16.5816	0.675793	37	26.3173	-33.2304
7	20050448	N	A	T	91	0.001	0.652276	46	35.0942	-35.0904	0.689015	45	30.7011	-43.9373
7	20050477	N	A	G	88	0.001	0.6501	40	30.7078	-30.0227	0.750167	48	26.3027	-65.2913
7	20050492	N	T	A	89	0.0337079	0.670588	43	24.223	-34.7535	0.761569	46	18.0952	-61.501
7	20050570	N	A	T	91	0.001	0.673192	52	37.2835	-45.9116	0.820727	39	15.3286	-72.2881
7	20050731	N	T	A	88	0.001	0.640093	50	39.4834	-34.734	0.842334	38	13.1327	-76.6587
7	20050862	N	T	A	112	0.001	0.701889	57	37.2768	-60.0867	0.727424	55	32.885	-66.722
7	20051024	N	T	C	94	0.001	0.588294	51	46.0737	-21.3716	0.604721	43	37.2955	-21.6727
7	20051239	N	G	A	73	0.001	0.555593	45	43.8845	-11.5428	0.571476	28	26.3294	-9.36228
7	20051623	N	A	G	98	0.001	0.744844	47	26.304	-62.2902	0.843366	51	17.5098	-103.292
7	20051688	N	G	T	87	0.001	0.648748	37	28.5146	-27.4897	0.640093	50	39.4834	-34.734
7	20051798	N	T	C	94	0.001	0.694007	49	32.893	-49.3113	0.622304	45	37.2928	-26.8858
7	20051821	N	T	A	103	0.001	0.70602	51	32.8903	-55.0514	0.653949	52	39.4807	-40.1594
7	20051822	N	A	G	105	0.001	0.686399	51	35.0876	-48.9993	0.666778	54	39.478	-45.6664
7	20051857	N	T	C	105	0.001	0.784504	51	24.1014	-81.2384	0.852087	54	17.5058	-113.05
7	20051865	N	T	A	105	0.001	0.780187	50	24.1028	-78.1462	0.872976	55	15.3072	-124.404
7	20052389	N	C	T	94	0.001	0.673585	49	35.0902	-43.3752	0.777963	45	21.9122	-69.6403
7	20052426	N	A	G	107	0.001	0.672843	55	39.4767	-48.4481	0.71168	52	32.889	-57.9463
7	20052472	N	A	C	110	0.001	0.569012	58	54.8533	-18.6848	0.653949	52	39.4807	-40.1594
7	20052484	N	C	A	109	0.001	0.660822	56	41.6726	-45.4398	0.736006	53	30.6905	-67.2047
7	20052582	N	T	G	119	0.001	0.732298	56	32.8837	-69.6754	0.635011	63	50.4521	-41.9975
7	20053027	N	C	T	84	0.0178571	0.694653	39	25.4325	-38.879	0.592018	45	32.2011	-18.6711
7	20053145	N	A	G	106	0.001	0.678085	59	41.6686	-53.7827	0.680972	47	32.8957	-43.6434
7	20053157	N	A	C	109	0.001	0.633422	60	48.2589	-39.4743	0.632742	49	39.4847	-32.0546
7	20053164	N	A	T	112	0.001	0.616745	60	50.4561	-34.0581	0.634705	52	41.6779	-34.5773
7	20053174	N	G	A	118	0.001	0.640719	64	50.4508	-44.6815	0.648247	54	41.6752	-39.9683
7	20053182	N	T	G	125	0.001	0.695783	69	46.0497	-70.1779	0.768036	56	28.4892	-82.8617
7	20053259	N	C	G	119	0.001	0.596839	62	54.8479	-28.704	0.561444	57	54.8546	-16.2424
7	20053278	N	T	A	122	0.110656	0.711783	64	19.5023	-55.6676	0.640848	58	25.5413	-32.4939
7	20053292	N	T	G	130	0.001	0.630857	65	52.6467	-41.8511	0.523092	65	68.0273	-6.73019
7	20053302	N	T	A	122	0.001	0.703261	64	41.6619	-68.002	0.534506	58	59.2477	-9.06499
7	20053305	N	G	A	132	0.001	0.661646	65	48.2522	-53.0496	0.477597	67	70.2218	6.72604
7	20053310	N	C	A	136	0.001	0.742586	66	37.2648	-86.4998	0.642953	70	54.8373	-49.7392
7	20053390	N	C	G	144	0.03125	0.714713	70	36.5496	-75.2391	0.556763	74	56.5928	-18.0648
7	20053407	N	C	T	126	0.001	0.631667	57	46.0657	-36.9526	0.463744	69	70.2192	11.3488
7	20053515	N	T	A	136	0.001	0.742586	66	37.2648	-86.4998	0.614362	70	59.2317	-38.8453
7	20053548	N	T	A	143	0.001	0.563423	71	68.0193	-20.9189	0.638982	72	57.0318	-49.5738
7	20053658	N	A	T	130	0.001	0.579763	69	63.6275	-25.9306	0.475393	61	63.6381	6.73929
7	20053722	N	T	A	137	0.001	0.720735	68	41.6566	-79.6188	0.695783	69	46.0497	-70.1779
7	20053733	N	A	G	143	0.001	0.753416	77	41.6446	-106.39	0.697101	66	43.8565	-67.6532
7	20053734	N	T	A	142	0.001	0.789667	76	35.0542	-123.809	0.818394	66	26.2787	-121.192
7	20053770	N	A	G	144	0.001	0.737659	80	46.035	-102.293	0.750167	64	35.0702	-87.0551
7	20053789	N	A	T	142	0.001	0.519494	77	81.1946	-6.70859	0.600067	65	57.0411	-31.1815
7	20053819	N	T	C	138	0.001	0.709	79	50.4308	-86.725	0.779848	59	28.4852	-92.0741
7	20053855	N	T	C	145	0.001	0.558178	86	83.3798	-23.1377	0.593283	59	52.6547	-26.2324
7	20053904	N	G	A	140	0.001	0.691486	81	54.8226	-80.2862	0.610243	59	50.4575	-31.452
7	20053915	N	A	T	143	0.001	0.678691	84	59.213	-76.8713	0.576322	59	54.8519	-21.1533
7	20053981	N	G	C	63	0.001	0.674535	43	30.7038	-38.3026	0.700134	20	13.1567	-20.8691
7	20053988	N	G	A	89	0.001	0.579	57	52.6574	-21.202	0.5	32	35.1129	0
7	20054007	N	T	C	84	0.001	0.584962	53	48.2682	-21.3108	0.580699	31	28.5226	-11.7961
7	20054008	N	G	T	90	0.001	0.535738	56	57.0531	-9.07486	0.470569	34	35.1102	4.51217
7	20054016	N	T	C	90	0.001	0.559362	59	57.0491	-16.213	0.51614	31	32.917	-2.22949
7	20054023	N	G	T	91	0.001	0.779848	59	28.4852	-92.0741	0.781438	32	15.3379	-50.2909
7	20054040	N	C	T	101	0.001	0.615462	65	54.8439	-36.4513	0.444407	36	35.1076	9.23427
7	20054083	N	G	A	118	0.001	0.579763	69	63.6275	-25.9306	0.428524	49	46.0764	16.384
7	20054085	N	C	A	116	0.012931	0.796698	69	23.9931	-111.288	0.76829	47	23.3556	-68.9396
7	20054086	N	A	G	117	0.0128205	0.811509	69	21.9318	-118.331	0.773188	48	23.3454	-71.9963
7	20054087	N	A	G	112	0.001	0.612015	67	57.0385	-36.3452	0.466644	45	46.0817	6.79182
7	20054105	N	A	T	137	0.001	0.658333	79	59.2197	-62.9796	0.551759	58	57.0505	-13.8052
7	20054114	N	A	T	146	0.001	0.559564	84	81.1853	-23.1655	0.596839	62	54.8479	-28.704
7	20054124	N	T	C	144	0.001	0.823745	85	32.845	-159.463	0.898571	59	13.1047	-146.264
7	20054127	N	G	A	132	0.001	0.5	76	83.3932	0	0.589345	56	50.4615	-23.7676
7	20054144	N	T	A	145	0.001	0.650703	83	63.6088	-62.5789	0.629118	62	50.4535	-39.3317
7	20054147	N	G	A	145	0.001	0.666778	81	59.217	-68.4996	0.640719	64	50.4508	-44.6815
7	20054160	N	G	T	154	0.001	0.732713	86	50.4215	-107.23	0.514716	68	72.4177	-4.45329
7	20054180	N	A	T	151	0.001	0.691486	81	54.8226	-80.2862	0.514295	70	74.6123	-4.4516
7	20054182	N	A	T	157	0.001	0.588294	85	76.7895	-35.6193	0.597287	72	63.6235	-33.5008
7	20054184	N	T	C	153	0.001	0.717792	85	52.62	-97.9548	0.853177	68	21.8816	-142.945
7	20054188	N	A	G	157	0.001	0.729565	85	50.4228	-104.273	0.583389	72	65.8207	-28.3761
7	20054194	N	T	G	155	0.001	0.735097	83	48.2282	-104.759	0.819658	72	28.4679	-132.884
7	20054247	N	A	G	140	0.001	0.826885	75	28.4639	-142.466	0.630857	65	52.6467	-41.8511
7	20054294	N	G	T	146	0.001	0.777963	72	35.0596	-111.424	0.689315	74	50.4375	-72.3854
7	20054349	N	T	C	103	0.001	0.62008	50	41.6806	-29.275	0.566082	53	50.4655	-16.3078
7	20054350	N	C	T	102	0.001	0.632742	49	39.4847	-32.0546	0.547201	53	52.6627	-11.4585
7	20054351	N	C	G	102	0.001	0.632742	49	39.4847	-32.0546	0.566082	53	50.4655	-16.3078
7	20054356	N	T	C	100	0.001	0.640093	50	39.4834	-34.734	0.540027	50	50.4695	-9.10925
7	20054357	N	A	T	103	0.001	0.640093	50	39.4834	-34.734	0.566082	53	50.4655	-16.3078
7	20054360	N	A	T	111	0.001	0.698245	53	35.0849	-54.6951	0.672529	58	41.6699	-50.9847
7	20054362	N	G	A	106	0.001	0.70602	51	32.8903	-55.0514	0.672843	55	39.4767	-48.4481
7	20054398	N	A	G	123	0.001	0.700134	60	39.47	-62.6073	0.698545	63	41.6632	-65.1296
7	20054413	N	G	T	124	0.001	0.648247	54	41.6752	-39.9683	0.657248	70	52.64	-55.3718
7	20054415	N	A	G	124	0.001	0.684334	57	39.474	-54.0638	0.686692	67	46.0524	-64.4885
7	20054432	N	A	C	113	0.001	0.71168	52	32.889	-57.9463	0.672246	61	43.8631	-53.5213
7	20054434	N	A	T	110	0.001	0.71168	52	32.889	-57.9463	0.689782	58	39.4727	-56.8964
7	20054442	N	A	G	118	0.001	0.736006	53	30.6905	-67.2047	0.738621	65	37.2661	-83.5173
7	20054460	N	C	T	123	0.0121951	0.747483	56	23.7346	-71.8726	0.733255	67	38.4562	-83.0186
7	20054461	N	T	A	123	0.001	0.69656	56	37.2781	-57.2191	0.731498	67	39.4607	-83.0186
7	20054478	N	T	A	130	0.001	0.790516	62	28.4812	-101.373	0.735451	68	39.4594	-85.9818
7	20054510	N	C	T	127	0.001	0.607915	51	43.8765	-26.5608	0.737	76	43.8431	-96.8557
7	20054652	N	A	G	141	0.001	0.666778	60	43.8645	-50.7404	0.790317	81	37.2448	-132.325
7	20054663	N	G	T	135	0.001	0.737	57	32.8823	-72.6418	0.756581	78	41.6432	-109.411
7	20054858	N	T	A	145	0.001	0.859615	64	19.6897	-137.815	0.629716	81	65.8087	-51.6488
7	20054882	N	T	G	150	0.001	0.492749	69	74.6136	2.21172	0.654424	81	61.4143	-62.7741
7	20054901	N	T	A	141	0.001	0.779598	68	32.8677	-106.002	0.767302	73	37.2555	-107.653
7	20054914	N	T	A	80	0.001	0.531271	32	32.9157	-4.51953	0.687625	48	32.8943	-46.4679
7	20054915	N	T	G	148	0.001	0.777963	72	35.0596	-111.424	0.7765	76	37.2514	-116.849
7	20054920	N	T	G	145	0.001	0.452023	73	72.4111	16.0528	0.666778	72	52.6374	-60.8885
7	20054932	N	C	T	147	0.001	0.794717	73	32.861	-121.526	0.824541	74	28.4652	-139.266
7	20054948	N	T	C	148	0.001	0.444407	72	70.2151	18.4685	0.605333	76	65.8154	-38.5493
7	20054950	N	G	T	150	0.27	0.741547	75	8.09071	-51.6188	0.479335	75	25.3525	4.39445
7	20054955	N	T	C	150	0.001	0.808425	73	30.6638	-128.711	0.818394	77	30.6584	-141.391
7	20054958	N	A	G	147	0.001	0.746643	71	39.4553	-94.9336	0.763334	76	39.4487	-110.041
7	20054961	N	C	A	141	0.001	0.449242	69	68.0219	16.0919	0.597287	72	63.6235	-33.5008
7	20054964	N	T	A	148	0.001	0.739886	73	41.6499	-94.3942	0.746831	75	41.6472	-100.374
7	20054974	N	G	A	143	0.001	0.457114	70	70.2178	13.6983	0.561685	73	70.2138	-20.8875
7	20054979	N	T	A	139	0.001	0.560646	66	63.6315	-18.5499	0.465731	73	74.6083	11.3288
7	20054996	N	G	T	133	0.001	0.757748	66	35.0676	-93.0918	0.656821	67	50.4468	-52.836
7	20055007	N	C	T	133	0.001	0.5	64	70.2258	0	0.550758	69	68.0219	-16.0919
7	20055012	N	T	C	125	0.001	0.672246	61	43.8631	-53.5213	0.609448	64	54.8452	-33.8486
7	20055044	N	T	A	128	0.001	0.600067	55	48.2656	-26.3844	0.561685	73	70.2138	-20.8875
7	20055058	N	T	A	134	0.001	0.596556	57	50.4601	-26.3056	0.597468	77	68.0113	-35.8992
7	20055088	N	G	A	131	0.001	0.541011	61	61.4409	-11.3964	0.557181	70	68.0206	-18.4941
7	20055107	N	T	G	112	0.001	0.517253	58	61.4449	-4.46341	0.648247	54	41.6752	-39.9683
7	20055114	N	A	T	101	0.001	0.5	54	59.253	0	0.617099	47	39.4874	-26.768
7	20055133	N	T	C	122	0.001	0.569277	65	61.4356	-21.0252	0.666778	57	41.6712	-48.2034
7	20055148	N	A	G	115	0.001	0.606628	61	52.652	-31.3558	0.5	54	59.253	0
7	20055152	N	A	G	122	0.001	0.803233	66	28.4759	-113.89	0.821643	56	21.8976	-104.18
7	20055162	N	G	A	119	0.001	0.609448	64	54.8452	-33.8486	0.490903	55	59.2517	2.21541
7	20055167	N	G	A	123	0.001	0.609448	64	54.8452	-33.8486	0.610243	59	50.4575	-31.452
7	20055184	N	A	T	131	0.001	0.560646	66	63.6315	-18.5499	0.615462	65	54.8439	-36.4513
7	20055212	N	C	T	151	0.001	0.72515	80	48.2322	-95.8966	0.788925	71	32.8637	-115.293
7	20055237	N	T	A	159	0.001	0.650703	83	63.6088	-62.5789	0.644833	76	59.2237	-54.7994
7	20055243	N	C	A	151	0.001	0.64112	78	61.4182	-54.6291	0.520562	73	76.8055	-6.71501
7	20055248	N	C	G	154	0.001	0.658333	79	59.2197	-62.9796	0.640093	75	59.225	-52.1011
7	20055260	N	T	C	156	0.001	0.662609	80	59.2184	-65.7333	0.644833	76	59.2237	-54.7994
7	20055263	N	T	C	157	0.001	0.607667	79	68.0086	-41.0398	0.538487	78	78.996	-13.6454
7	20055267	N	G	A	160	0.001	0.72515	80	48.2322	-95.8966	0.812709	80	32.8517	-143.552
7	20055270	N	G	A	159	0.00943396	0.726433	81	40.5522	-94.7333	0.835456	78	27.5797	-152.099
7	20055274	N	C	A	160	0.001	0.833556	78	28.4599	-152.099	0.927114	82	13.074	-224.552
7	20055275	N	A	G	156	0.001	0.750167	76	41.6459	-103.378	0.812709	80	32.8517	-143.552
7	20055287	N	G	A	160	0.001	0.74042	77	43.8418	-99.8331	0.807434	83	35.0449	-145.745
7	20055311	N	A	T	163	0.001	0.74042	77	43.8418	-99.8331	0.790892	86	39.4353	-140.841
7	20055349	N	T	G	151	0.001	0.760174	75	39.45	-107.002	0.7765	76	37.2514	-116.849
7	20055376	N	T	A	129	0.001	0.8002	65	28.4772	-110.749	0.87525	64	17.4924	-145.963
7	20055381	N	A	T	107	0.001	0.549052	51	50.4682	-11.4771	0.553607	56	54.8559	-13.8274
7	20055386	N	T	A	112	0.001	0.491222	57	61.4463	2.21477	0.563679	55	52.66	-16.2739
7	20055416	N	T	A	157	0.001	0.717792	85	52.62	-97.9548	0.764065	72	37.2568	-104.604
7	20055439	N	T	C	172	0.001	0.709817	93	59.201	-102.563	0.747	79	43.8391	-105.815
7	20055446	N	A	T	165	0.001	0.741337	85	48.2256	-110.711	0.737659	80	46.035	-102.293
7	20055462	N	G	A	165	0.00909091	0.757383	86	45.0961	-120.292	0.783782	79	30.0056	-121.402
7	20055465	N	A	G	170	0.001	0.804801	87	37.2368	-151.111	0.759209	83	43.8338	-117.88
7	20055478	N	G	C	162	0.001	0.812709	80	32.8517	-143.552	0.744065	82	46.0323	-108.26
7	20055481	N	A	T	170	0.001	0.817285	82	32.849	-149.9	0.750167	88	48.2216	-119.701
7	20055485	N	T	A	171	0.001	0.80973	84	35.0435	-148.903	0.747291	87	48.2229	-116.696
7	20055489	N	A	G	163	0.001	0.802671	81	35.0476	-139.446	0.731862	82	48.2296	-101.796
7	20055507	N	A	T	160	0.001	0.795069	78	35.0516	-130.044	0.695252	82	54.8213	-83.137
7	20055513	N	C	T	157	0.001	0.628291	78	63.6155	-49.1304	0.772334	79	39.4447	-119.205
7	20055539	N	A	G	152	0.001	0.845301	71	24.0748	-144.865	0.728548	81	48.2309	-98.8417
7	20055546	N	T	A	145	0.001	0.82111	67	26.2773	-124.378	0.743752	78	43.8404	-102.82
7	20055561	N	G	T	144	0.001	0.922157	64	10.9008	-172.28	0.812709	80	32.8517	-143.552
7	20055574	N	C	T	136	0.001	0.606628	61	52.652	-31.3558	0.586725	75	68.0139	-30.8287
7	20055576	N	G	A	133	0.001	0.603517	58	50.4588	-28.8675	0.586725	75	68.0139	-30.8287
7	20055591	N	T	A	133	0.001	0.583389	60	54.8506	-23.6467	0.589101	73	65.8194	-30.8914
7	20055674	N	T	C	125	0.001	0.645258	62	48.2562	-44.8519	0.539709	63	63.6355	-11.3834
7	20055676	N	C	T	127	0.001	0.655842	61	46.0604	-47.7649	0.515162	66	70.2232	-4.45506
7	20055703	N	A	G	139	0.001	0.59097	66	59.237	-28.5607	0.616516	73	61.4249	-41.3483
7	20055728	N	A	G	129	0.001	0.576974	52	48.2696	-18.8135	0.636455	77	61.4196	-51.9422
7	20055742	N	T	A	129	0.001	0.561444	57	54.8546	-16.2424	0.666778	72	52.6374	-60.8885
7	20055812	N	A	T	141	0.001	0.857381	63	19.691	-134.537	0.833556	78	28.4599	-152.099
7	20055815	N	T	A	143	0.001	0.584672	65	59.2384	-26.04	0.602633	78	68.0099	-38.4611
7	20055896	N	T	A	144	0.001	0.671756	67	48.2496	-58.5946	0.64945	77	59.2224	-57.5123
7	20055925	N	C	T	130	0.0230769	0.57006	59	47.2551	-18.4103	0.485488	71	66.4266	4.40854
7	20055935	N	T	G	124	0.001	0.618261	55	46.0684	-31.6659	0.652276	69	52.6414	-52.6355
7	20055950	N	A	T	134	0.001	0.593283	59	52.6547	-26.2324	0.56004	75	72.4084	-20.8576
7	20055959	N	T	G	117	0.001	0.62008	50	41.6806	-29.275	0.62695	67	54.8412	-41.7138
7	20056123	N	C	T	125	0.001	0.803481	61	26.2853	-105.371	0.765802	64	32.873	-93.7314
7	20056136	N	A	T	135	0.001	0.754016	65	35.0689	-90.0684	0.714429	70	43.8511	-79.1996
7	20056139	N	T	G	139	0.001	0.859615	64	19.6897	-137.815	0.826885	75	28.4639	-142.466
7	20056154	N	A	C	134	0.001	0.806174	67	28.4746	-117.038	0.701627	67	43.8551	-70.5211
7	20056171	N	T	A	108	0.001	0.655276	58	43.8671	-45.2296	0.780187	50	24.1028	-78.1462
7	20056631	N	G	T	119	0.001	0.779848	59	28.4852	-92.0741	0.866911	60	17.4978	-132.735
7	20056644	N	G	C	112	0.001	0.561444	57	54.8546	-16.2424	0.490903	55	59.2517	2.21541
7	20056663	N	G	T	123	0.001	0.678085	59	41.6686	-53.7827	0.718896	64	39.4647	-74.1965
7	20056671	N	C	T	119	0.001	0.581873	55	50.4628	-21.2544	0.687625	64	43.8591	-61.9572
7	20056680	N	A	T	115	0.001	0.679365	53	37.2821	-48.7125	0.806656	62	26.284	-108.52
7	20056697	N	C	T	112	0.001	0.717126	53	32.8877	-60.8569	0.745927	59	32.8797	-78.6117
7	20056706	N	A	T	114	0.001	0.745618	55	30.6878	-73.1711	0.830729	59	21.8936	-113.784
7	20056708	N	T	C	104	0.001	0.808717	47	19.7123	-82.9681	0.754556	57	30.6851	-79.1873
7	20056709	N	A	C	109	0.001	0.76941	52	26.2973	-77.4284	0.754556	57	30.6851	-79.1873
7	20056710	N	T	G	105	0.001	0.754887	53	28.4932	-73.7467	0.730923	52	30.6918	-64.2415
7	20056713	N	A	T	109	0.001	0.759432	54	28.4919	-76.7735	0.745618	55	30.6878	-73.1711
7	20056719	N	C	T	118	0.001	0.714429	56	35.0809	-63.3597	0.742097	62	35.0729	-81.0602
7	20056743	N	A	G	131	0.001	0.682662	63	43.8605	-59.1302	0.750167	68	37.2621	-92.4961
7	20056791	N	T	G	149	0.001	0.698763	73	48.2416	-75.564	0.671167	76	54.8292	-66.2048
7	20056795	N	T	C	148	0.001	0.732549	71	41.6526	-88.4528	0.675442	77	54.8279	-68.9968
7	20056804	N	G	T	136	0.001	0.716562	67	41.6579	-76.6964	0.68128	69	48.2469	-64.198
7	20056821	N	C	A	140	0.001	0.724788	69	41.6552	-82.5525	0.676174	71	50.4415	-63.925
7	20056828	N	C	T	135	0.001	0.680676	72	50.4401	-66.7322	0.714429	63	39.466	-71.2796
7	20056843	N	G	T	149	0.001	0.74042	77	43.8418	-99.8331	0.80576	72	30.6651	-125.556
7	20056848	N	G	A	138	0.001	0.698763	73	48.2416	-75.564	0.677041	65	46.055	-58.8536
7	20056855	N	G	T	138	0.001	0.736269	72	41.6512	-91.4186	0.742586	66	37.2648	-86.4998
7	20056904	N	C	T	134	0.001	0.788925	71	32.8637	-115.293	0.777963	63	30.6771	-97.4964
7	20056935	N	C	T	133	0.001	0.794314	68	30.6704	-113.008	0.754016	65	35.0689	-90.0684
7	20056944	N	C	T	126	0.001	0.779598	68	32.8677	-106.002	0.724288	58	35.0782	-69.2086
7	20057043	N	T	C	97	0.001	0.702263	47	30.6985	-49.6523	0.8002	50	21.9055	-85.1912
7	20057112	N	G	A	110	0.0136364	0.905683	51	10.0546	-128.07	0.761015	59	23.9019	-80.8089
7	20057136	N	A	G	112	0.001	0.86024	50	15.3139	-107.918	0.758237	62	32.8757	-87.6521
7	20057137	N	A	G	112	0.001	0.86024	50	15.3139	-107.918	0.758237	62	32.8757	-87.6521
7	20057154	N	G	T	113	0.001	0.92028	50	8.72221	-133.721	0.682662	63	43.8605	-59.1302
7	20057191	N	T	C	114	0.001	0.792648	53	24.0988	-87.4546	0.639437	61	48.2576	-42.1538
7	20057203	N	G	C	111	0.001	0.74016	50	28.4972	-64.7424	0.606628	61	52.652	-31.3558
7	20057204	N	G	A	112	0.001	0.720147	50	30.6945	-58.3583	0.580699	62	57.0451	-23.5922
7	20057213	N	A	T	124	0.001	0.745927	59	32.8797	-78.6117	0.646251	65	50.4495	-47.383
7	20057222	N	C	T	131	0.0114504	0.795927	63	27.5984	-104.49	0.657931	68	42.6803	-52.112
7	20057234	N	G	T	126	0.001	0.742097	62	35.0729	-81.0602	0.625083	64	52.648	-39.1983
7	20057237	N	A	T	128	0.001	0.746196	63	35.0716	-84.0522	0.646251	65	50.4495	-47.383
7	20057240	N	G	A	131	0.001	0.723226	65	39.4633	-77.1255	0.606131	66	57.0398	-33.7535
7	20057251	N	T	A	123	0.001	0.692436	65	43.8578	-64.7983	0.586264	58	52.656	-23.705
7	20057254	N	T	C	123	0.001	0.723226	65	39.4633	-77.1255	0.603517	58	50.4588	-28.8675
7	20057266	N	A	C	140	0.001	0.743406	74	41.6486	-97.3796	0.68194	66	46.0537	-61.664
7	20057279	N	T	A	143	0.001	0.613409	75	63.6195	-41.2398	0.514716	68	72.4177	-4.45329
7	20057287	N	G	A	136	0.001	0.722371	72	43.8484	-85.0431	0.609448	64	54.8452	-33.8486
7	20057294	N	A	G	133	0.001	0.6975	76	50.4348	-78.0873	0.631667	57	46.0657	-36.9526
7	20057295	N	G	T	134	0.001	0.701433	77	50.4335	-80.9556	0.614111	57	48.2629	-31.5551
7	20057311	N	G	A	149	0.001	0.709442	86	54.8159	-94.6441	0.650894	63	48.2549	-47.5676
7	20057326	N	A	T	142	0.001	0.694247	85	57.0145	-85.6632	0.596556	57	50.4601	-26.3056
7	20057327	N	C	G	144	0.001	0.694247	85	57.0145	-85.6632	0.610243	59	50.4575	-31.452
7	20057337	N	T	A	144	0.001	0.717792	85	52.62	-97.9548	0.661124	59	43.8658	-47.9763
7	20057371	N	T	C	149	0.001	0.70602	85	54.8173	-91.7523	0.578177	64	59.2397	-23.5412
7	20057374	N	G	T	153	0.137255	0.6946	87	28.5661	-66.6417	0.528271	66	32.2524	-6.59167
7	20057379	N	A	G	156	0.00961538	0.737162	87	49.4172	-110.196	0.618411	69	48.8639	-38.4426
7	20057387	N	T	A	154	0.001	0.75311	85	46.0283	-117.272	0.608768	69	59.233	-36.2454
7	20057410	N	T	G	149	0.0201342	0.614052	80	65.9518	-43.6349	0.462172	69	53.6974	11.1166
7	20057414	N	A	G	142	0.001	0.597468	77	68.0113	-35.8992	0.461513	65	65.83	11.3711
7	20057422	N	G	A	141	0.001	0.671167	76	54.8292	-66.2048	0.553882	65	63.6328	-16.1359
7	20057450	N	T	G	73	0.001	0.617726	34	28.5186	-19.4779	0.692436	39	26.3147	-38.879
7	20057451	N	A	C	70	0.001	0.580699	31	28.5226	-11.7961	0.718094	39	24.1175	-45.0176
7	20057454	N	T	G	74	0.001	0.647157	34	26.3213	-24.9574	0.700134	40	26.3133	-41.7382
7	20057458	N	G	T	71	0.001	0.638982	36	28.5159	-24.7869	0.685838	35	24.1228	-33.5101
7	20057459	N	A	T	74	0.001	0.638982	36	28.5159	-24.7869	0.684334	38	26.316	-36.0426
7	20057482	N	T	C	106	0.001	0.566082	53	50.4655	-16.3078	0.547201	53	52.6627	-11.4585
7	20057495	N	C	G	109	0.001	0.661124	59	43.8658	-47.9763	0.62008	50	41.6806	-29.275
7	20057500	N	T	A	114	0.001	0.533356	60	61.4423	-9.05576	0.537062	54	54.8586	-9.08546
7	20057519	N	G	A	113	0.001	0.650894	63	48.2549	-47.5676	0.720147	50	30.6945	-58.3583
7	20057520	N	G	T	114	0.001	0.656354	64	48.2536	-50.3004	0.720147	50	30.6945	-58.3583
7	20057533	N	T	A	105	0.001	0.650894	63	48.2549	-47.5676	0.714429	42	26.3107	-47.5198
7	20057538	N	A	T	109	0.001	0.666778	66	48.2509	-55.8145	0.790892	43	19.7177	-70.4206
7	20057546	N	A	T	114	0.001	0.617726	68	57.0371	-38.9558	0.73929	46	26.3053	-59.3037
7	20057572	N	C	A	98	0.001	0.644164	59	46.063	-42.3213	0.718094	39	24.1175	-45.0176
7	20057599	N	G	A	91	0.001	0.641604	53	41.6766	-37.2622	0.710667	38	24.1188	-42.1071
7	20057608	N	A	G	92	0.001	0.673192	52	37.2835	-45.9116	0.600067	40	35.1022	-19.1886
7	20057611	N	T	C	86	0.001	0.659681	47	35.0929	-37.8304	0.589804	39	35.1036	-16.6438
7	20057616	N	T	A	87	0.001	0.708472	48	30.6971	-52.5375	0.589804	39	35.1036	-16.6438
7	20057627	N	G	A	83	0.001	0.720147	50	30.6945	-58.3583	0.666778	33	24.1255	-27.9072
7	20057643	N	G	T	75	0.001	0.814163	43	17.5204	-77.6179	0.656354	32	24.1268	-25.1502
7	20057651	N	A	C	72	0.001	0.850234	40	13.13	-83.1573	0.656354	32	24.1268	-25.1502
7	20057680	N	C	G	70	0.001	0.850234	40	13.13	-83.1573	0.633422	30	24.1295	-19.7372
7	20057681	N	G	T	74	0.001	0.857381	42	13.1273	-89.6913	0.625083	32	26.324	-19.5992
7	20057710	N	T	G	65	0.001	0.634236	41	32.9037	-27.1572	0.666778	24	17.5458	-20.2962
7	20057761	N	T	C	56	0.001	0.566711	30	28.5239	-9.32383	0.5	26	28.5292	0
7	20057765	N	C	T	55	0.001	0.566711	30	28.5239	-9.32383	0.56004	25	24.1361	-6.95255
7	20057769	N	C	T	58	0.001	0.548419	31	30.7198	-6.88245	0.555593	27	26.3307	-6.9257
7	20057831	N	C	T	95	0.0315789	0.556777	55	45.1241	-13.6385	0.591716	40	28.3316	-16.284
7	20057849	N	A	T	154	0.001	0.824392	91	35.0342	-171.159	0.777963	63	30.6771	-97.4964
7	20057851	N	C	A	159	0.001	0.691617	94	63.5941	-93.2459	0.738621	65	37.2661	-83.5173
7	20057881	N	T	A	196	0.001	0.897461	107	24.0268	-264.221	0.944117	89	10.8674	-258.455
7	20057906	N	A	T	229	0.001	0.865323	126	37.1848	-277.118	0.932327	103	15.2432	-287.185
7	20057924	N	C	G	248	0.0604839	0.865762	134	16.683	-249.457	0.852655	114	24.1017	-213.91
7	20057954	N	C	A	281	0.0106762	0.868886	157	43.8989	-346.78	0.846748	124	29.1129	-243.662
7	20057997	N	A	G	285	0.00526316	0.875536	159	42.8267	-361.592	0.897399	126	21.6508	-304.293
7	20058010	N	A	G	286	0.001	0.873667	158	43.7337	-358.278	0.906521	128	26.196	-326.308
7	20058011	N	T	C	280	0.001	0.876875	154	41.5419	-353.299	0.905032	126	26.1986	-319.538
7	20058041	N	A	T	305	0.001	0.934814	168	23.9454	-472.455	0.934597	137	19.5923	-384.987
7	20058052	N	C	T	277	0.00541516	0.892579	148	28.0364	-352.309	0.838435	129	45.2086	-255.369
7	20058071	N	C	T	286	0.0314685	0.820665	148	42.2492	-255.898	0.738443	138	60.3763	-165.403
7	20058090	N	C	A	290	0.00517241	0.962125	153	7.91712	-462.856	0.921165	137	23.223	-366.025
7	20058091	N	G	A	292	0.00513699	0.82348	153	51.1656	-281.799	0.814029	139	56.1741	-249.88
7	20058101	N	C	A	294	0.001	0.886164	149	37.1541	-353.452	0.869212	145	41.5539	-323.495
7	20058115	N	A	T	293	0.001	0.92596	148	23.9721	-403.676	0.889915	145	34.9622	-348.601
7	20058117	N	A	T	294	0.0306122	0.848643	148	34.3722	-285.124	0.839235	146	36.3291	-271.329
7	20058134	N	T	A	291	0.001	0.846898	150	50.3361	-307.921	0.844201	141	48.1509	-286.485
7	20058166	N	A	T	260	0.001	0.828577	134	50.3575	-256.247	0.833556	126	45.9737	-245.699
7	20058173	N	T	C	248	0.001	0.515884	126	133.863	-8.91592	0.508202	122	131.671	-4.42725
7	20058186	N	C	T	244	0.001	0.912275	125	24.0028	-325.129	0.857381	119	37.1941	-254.125
7	20058202	N	G	T	229	0.058952	0.780715	120	41.5094	-169.82	0.788501	109	25.1936	-150.061
7	20058243	N	A	T	179	0.0167598	0.794537	91	39.7023	-149.358	0.699934	88	43.5212	-86.6131
7	20058264	N	C	G	99	0.001	0.61232	49	41.6819	-26.66	0.580053	50	46.075	-18.8633
7	20058337	N	C	G	91	0.001	0.704682	44	28.5052	-47.1342	0.723553	47	28.5012	-55.8649
7	20058347	N	A	G	99	0.001	0.617099	47	39.4874	-26.768	0.519244	52	54.8613	-4.47139
7	20058389	N	C	T	107	0.001	0.581873	55	50.4628	-21.2544	0.538487	52	52.664	-9.09689
7	20058414	N	C	T	126	0.001	0.819886	61	24.0881	-112.685	0.815595	65	26.28	-118.014
7	20058417	N	T	A	132	0.001	0.836045	67	24.0801	-131.921	0.86178	65	19.6883	-141.098
7	20058429	N	T	G	133	0.001	0.788925	71	32.8637	-115.293	0.855076	62	19.6923	-131.264
7	20058431	N	T	A	131	0.001	0.779598	68	32.8677	-106.002	0.857381	63	19.691	-134.537
7	20058461	N	T	A	138	0.001	0.704362	71	46.047	-75.9181	0.701627	67	43.8551	-70.5211
7	20058464	N	G	A	130	0.001	0.735451	68	39.4594	-85.9818	0.758237	62	32.8757	-87.6521
7	20058466	N	C	T	132	0.001	0.734531	64	37.2675	-80.5457	0.750167	68	37.2621	-92.4961
7	20058489	N	G	T	102	0.001	0.672843	55	39.4767	-48.4481	0.574518	47	43.8818	-16.427
7	20058494	N	C	A	103	0.001	0.611185	54	46.0697	-29.0558	0.530633	49	50.4708	-6.77546
7	20058496	N	C	G	99	0.001	0.679365	53	37.2821	-48.7125	0.587015	46	41.6859	-18.9762
7	20058497	N	T	A	105	0.001	0.672843	55	39.4767	-48.4481	0.56004	50	48.2722	-13.9051
7	20058500	N	C	T	104	0.001	0.672843	55	39.4767	-48.4481	0.571476	49	46.0764	-16.384
7	20058505	N	T	C	123	0.001	0.619127	63	52.6494	-36.5643	0.6501	60	46.0617	-45.0341
7	20058520	N	A	T	141	0.0106383	0.563836	71	67.1033	-20.9189	0.55109	70	59.6279	-15.8955
7	20058532	N	C	T	136	0.001	0.686692	67	46.0524	-64.4885	0.652276	69	52.6414	-52.6355
7	20058554	N	A	G	138	0.001	0.623271	69	57.0358	-41.5847	0.594266	69	61.4303	-31.0279
7	20058555	N	C	T	139	0.001	0.676174	71	50.4415	-63.925	0.676588	68	48.2482	-61.3892
7	20058588	N	C	T	158	0.001	0.766411	77	39.4473	-113.088	0.802671	81	35.0476	-139.446
7	20058622	N	T	G	158	0.001	0.605008	81	70.2032	-40.9474	0.571476	77	72.4057	-25.7463
7	20058632	N	T	A	152	0.001	0.6185	76	63.6182	-43.854	0.631667	76	61.4209	-49.2701
7	20058668	N	A	T	173	0.001	0.611185	90	76.7828	-48.4263	0.686872	83	57.0171	-79.9777
7	20058725	N	C	T	145	0.0103448	0.691471	71	47.3562	-69.8557	0.562075	74	61.7904	-20.6416
7	20058763	N	A	T	147	0.001	0.647157	68	52.6427	-49.9147	0.519	79	83.3892	-6.70561
7	20058777	N	T	C	138	0.001	0.569277	65	61.4356	-21.0252	0.493146	73	79.0027	2.21092
7	20058786	N	C	A	137	0.001	0.615462	65	54.8439	-36.4513	0.472204	72	74.6096	9.01123
7	20058846	N	C	A	152	0.001	0.626751	75	61.4222	-46.6134	0.623459	77	63.6168	-46.4844
7	20058939	N	T	C	147	0.001	0.602478	83	72.3977	-40.8595	0.734531	64	37.2675	-80.5457
7	20058976	N	G	A	143	0.001	0.537525	80	81.1906	-13.6338	0.555593	63	61.4382	-16.16
7	20058979	N	T	G	152	0.001	0.559564	84	81.1853	-23.1655	0.647157	68	52.6427	-49.9147
7	20058982	N	T	A	152	0.001	0.839733	81	28.4559	-161.778	0.958052	71	6.49697	-216.391
7	20059023	N	G	T	136	0.001	0.797496	74	32.8597	-124.653	0.935775	62	8.7062	-174.937
7	20059029	N	A	T	131	0.001	0.656821	67	50.4468	-52.836	0.562542	64	61.4369	-18.5804
7	20059050	N	A	G	138	0.001	0.706805	75	48.2389	-81.3196	0.666778	63	46.0577	-53.2775
7	20059080	N	A	C	103	0.0291262	0.785657	52	13.8562	-75.1267	0.690038	51	33.1555	-48.9993
7	20059088	N	G	C	125	0.001	0.797073	64	28.4786	-107.615	0.885503	61	15.2992	-144.36
7	20059122	N	T	C	168	0.001	0.729565	85	50.4228	-104.273	0.72304	83	50.4254	-98.3863
7	20059133	N	C	T	165	0.001	0.710984	83	52.6227	-92.1337	0.719659	82	50.4268	-95.4564
7	20059134	N	C	G	165	0.001	0.70384	81	52.6254	-86.3519	0.714429	84	52.6214	-95.0395
7	20059185	N	A	T	175	0.001	0.850809	87	28.4479	-181.261	0.954849	88	8.67153	-265.228
7	20059193	N	A	C	159	0.001	0.840227	75	26.2667	-150.08	0.952683	84	8.67686	-251.275
7	20059196	N	G	T	162	0.001	0.840227	75	26.2667	-150.08	0.954326	87	8.67285	-261.738
7	20059198	N	G	T	167	0.001	0.833556	78	28.4599	-152.099	0.730491	89	52.6147	-109.706
7	20059215	N	C	A	163	0.001	0.831207	71	26.272	-137.183	0.793674	92	41.6246	-152.476
7	20059222	N	G	A	156	0.00961538	0.838002	67	23.3077	-131.921	0.774498	89	36.4492	-131.593
7	20059235	N	A	G	156	0.00961538	0.648848	71	54.0174	-52.4469	0.727659	85	42.7266	-100.152
7	20059237	N	G	T	153	0.001	0.567209	67	63.6301	-20.9876	0.593085	86	76.7881	-38.1497
7	20059255	N	A	G	162	0.001	0.822133	73	28.4666	-136.072	0.944117	89	10.8674	-258.455
7	20059257	N	G	A	157	0.001	0.718456	71	43.8498	-82.1158	0.721078	86	52.6187	-100.879
7	20059265	N	T	A	153	0.001	0.507468	67	72.4191	-2.21214	0.558178	86	83.3798	-23.1377
7	20059266	N	T	G	155	0.001	0.5	68	74.6149	0	0.563261	87	83.3785	-25.564
7	20059287	N	C	T	158	0.00949367	0.842179	75	25.4143	-150.08	0.929565	83	7.91177	-220.855
7	20059291	N	C	A	159	0.001	0.919199	74	13.0846	-197.166	0.8002	85	37.2394	-144.825
7	20059315	N	A	T	169	0.001	0.66227	74	54.8319	-60.6597	0.663267	95	70.1845	-78.4174
7	20059321	N	G	T	147	0.001	0.470569	68	70.2205	9.02434	0.582333	79	72.403	-30.7129
7	20059377	N	T	A	158	0.001	0.884872	78	19.671	-184.175	0.762675	80	41.6406	-115.478
7	20059400	N	A	G	150	0.001	0.486102	72	76.8068	4.45001	0.628291	78	63.6155	-49.1304
7	20059456	N	T	A	148	0.001	0.519494	77	81.1946	-6.70859	0.605704	71	61.4276	-36.1514
7	20059458	N	A	G	136	0.001	0.70602	68	43.8538	-73.4018	0.676588	68	48.2482	-61.3892
7	20059467	N	T	C	148	0.001	0.857381	70	21.8789	-149.486	0.807898	78	32.8543	-137.228
7	20059476	N	T	A	151	0.001	0.836045	67	24.0801	-131.921	0.80973	84	35.0435	-148.903
7	20059486	N	C	A	140	0.001	0.83629	61	21.8909	-120.221	0.810334	79	32.853	-140.387
7	20059547	N	C	G	152	0.001	0.828791	70	26.2733	-133.973	0.866098	82	24.0601	-180.862
7	20059687	N	A	G	140	0.001	0.545485	66	65.8287	-13.7296	0.513523	74	79.0014	-4.44852
7	20059701	N	A	G	136	0.001	0.582144	67	61.4329	-25.9836	0.536256	69	70.2192	-11.3488
7	20059799	N	C	T	116	0.001	0.773768	53	26.296	-80.4928	0.777963	63	30.6771	-97.4964
7	20059815	N	T	A	123	0.001	0.862987	51	15.3125	-111.204	0.833556	72	26.2707	-140.399
7	20059851	N	T	A	130	0.001	0.827141	52	19.7057	-98.8768	0.782239	78	37.2488	-123.018
7	20059854	N	G	T	129	0.001	0.902229	51	10.9181	-128.07	0.833556	78	28.4599	-152.099
7	20059924	N	T	C	138	0.001	0.827805	58	21.8949	-110.575	0.787692	80	37.2461	-129.216
7	20059925	N	G	A	138	0.001	0.827805	58	21.8949	-110.575	0.787692	80	37.2461	-129.216
7	20059980	N	T	A	138	0.001	0.83099	65	24.0828	-125.483	0.918087	73	13.086	-193.753
7	20059981	N	A	G	137	0.001	0.797073	64	28.4786	-107.615	0.849548	73	24.0721	-151.369
7	20060057	N	C	A	115	0.001	0.666778	57	41.6712	-48.2034	0.62077	58	48.2616	-34.1741
7	20060142	N	G	T	114	0.001	0.783522	60	28.4839	-95.1645	0.833556	54	19.703	-105.299
7	20060154	N	A	G	127	0.001	0.734531	64	37.2675	-80.5457	0.76208	63	32.8743	-90.6868
7	20060177	N	A	T	140	0.001	0.722371	72	43.8484	-85.0431	0.764883	68	35.0649	-99.1672
7	20060184	N	A	C	133	0.001	0.750167	68	37.2621	-92.4961	0.815595	65	26.28	-118.014
7	20060195	N	G	A	137	0.001	0.757315	70	37.2595	-98.5316	0.776304	67	32.869	-102.921
7	20060251	N	A	G	139	0.001	0.792403	77	35.0529	-126.923	0.806656	62	26.284	-108.52
7	20060268	N	T	G	141	0.001	0.8555	76	24.0681	-161.161	0.815595	65	26.28	-118.014
7	20060269	N	T	G	137	0.001	0.838063	74	26.268	-146.848	0.825614	63	24.0854	-119.071
7	20060270	N	C	A	132	0.001	0.828791	70	26.2733	-133.973	0.806656	62	26.284	-108.52
7	20060294	N	A	G	138	0.001	0.764065	72	37.2568	-104.604	0.848717	66	21.8842	-136.424
7	20060327	N	T	G	135	0.0111111	0.796735	74	25.9865	-119.799	0.904659	61	12.2763	-153.009
7	20060329	N	A	T	132	0.001	0.788925	71	32.8637	-115.293	0.852694	61	19.6937	-127.997
7	20060362	N	G	A	138	0.001	0.737	76	43.8431	-96.8557	0.871215	62	17.4951	-139.339
7	20060367	N	G	A	133	0.001	0.720147	75	46.0417	-87.5375	0.810552	58	24.0921	-103.161
7	20060395	N	T	C	130	0.001	0.68128	69	48.2469	-64.198	0.852694	61	19.6937	-127.997
7	20060399	N	C	T	135	0.001	0.708472	72	46.0457	-78.8062	0.889149	63	15.2965	-151.048
7	20060409	N	C	A	138	0.0217391	0.650867	74	54.9672	-54.9794	0.843765	64	11.8337	-119.236
7	20060416	N	C	G	134	0.001	0.632441	68	54.8399	-44.372	0.848717	66	21.8842	-136.424
7	20060420	N	C	A	137	0.001	0.691304	68	46.051	-67.3266	0.884314	69	17.4858	-162.598
7	20060421	N	A	C	136	0.001	0.661873	68	50.4455	-55.5863	0.80903	68	28.4732	-120.194
7	20060426	N	G	T	143	0.001	0.698763	73	48.2416	-75.564	0.885972	70	17.4844	-165.937
7	20060469	N	T	G	147	0.001	0.74042	77	43.8418	-99.8331	0.814496	70	28.4706	-126.526
7	20060509	N	C	T	145	0.001	0.720147	75	46.0417	-87.5375	0.728724	70	41.6539	-85.4974
7	20060539	N	A	G	155	0.001	0.785	79	37.2474	-126.114	0.7765	76	37.2514	-116.849
7	20060547	N	T	A	157	0.001	0.795378	83	37.2421	-138.563	0.824541	74	28.4652	-139.266
7	20060553	N	T	A	155	0.001	0.829488	82	30.6518	-157.371	0.863256	73	21.8749	-159.332
7	20060557	N	T	A	148	0.001	0.792403	77	35.0529	-126.923	0.788925	71	32.8637	-115.293
7	20060585	N	T	C	167	0.001	0.792878	82	37.2434	-135.441	0.859063	85	26.2533	-182.66
7	20060643	N	A	T	151	0.001	0.739886	73	41.6499	-94.3942	0.795069	78	35.0516	-130.044
7	20060655	N	G	C	163	0.001	0.783322	83	39.4393	-131.528	0.837725	80	28.4572	-158.547
7	20060656	N	C	A	163	0.001	0.686872	83	57.0171	-79.9777	0.750167	80	43.8378	-108.819
7	20060694	N	C	A	155	0.001	0.76941	78	39.446	-116.143	0.844386	77	26.264	-156.56
7	20060714	N	A	C	148	0.001	0.838063	74	26.268	-146.848	0.892154	74	17.4791	-179.329
7	20060716	N	T	A	144	0.001	0.853569	75	24.0694	-157.893	0.884314	69	17.4858	-162.598
7	20060795	N	G	A	142	0.0105634	0.69705	69	45.1665	-70.1779	0.807738	73	23.862	-123.723
7	20060895	N	T	A	129	0.001	0.86465	59	17.4991	-129.44	0.814496	70	28.4706	-126.526
7	20061207	N	A	G	134	0.001	0.464262	56	57.0531	9.07486	0.628291	78	63.6155	-49.1304
7	20061467	N	G	T	126	0.0119048	0.545821	55	54.0541	-11.4413	0.514401	71	66.1578	-4.40854
7	20061897	N	G	T	141	0.117021	0.515606	73	54.6777	-4.39444	0.5	68	32.9336	0
7	20061962	N	A	G	145	0.001	0.753792	69	37.2608	-95.5091	0.737	76	43.8431	-96.8557
7	20061997	N	C	T	130	0.001	0.76208	63	32.8743	-90.6868	0.806174	67	28.4746	-117.038
7	20062033	N	A	G	146	0.001	0.76941	65	32.8717	-96.7855	0.790317	81	37.2448	-132.325
7	20062091	N	T	A	151	0.001	0.797667	79	35.0502	-133.172	0.708472	72	46.0457	-78.8062
7	20062167	N	A	T	142	0.001	0.676588	68	48.2482	-61.3892	0.66227	74	54.8319	-60.6597
7	20062328	N	T	A	161	0.001	0.787692	80	37.2461	-129.216	0.753255	81	43.8364	-111.831
7	20062416	N	T	A	168	0.001	0.639628	86	67.9993	-59.5208	0.597626	82	72.399	-38.2977
7	20062425	N	T	C	169	0.001	0.759209	83	43.8338	-117.88	0.825799	86	32.8437	-162.66
7	20062435	N	C	G	159	0.001	0.629716	81	65.8087	-51.6488	0.615462	78	65.8127	-43.7416
7	20062467	N	T	A	164	0.001	0.590422	83	74.5949	-35.6842	0.580301	81	74.5976	-30.6594
7	20062524	N	G	T	144	0.001	0.816	76	30.6598	-138.212	0.750167	68	37.2621	-92.4961
7	20062530	N	A	T	153	0.001	0.815025	81	32.8503	-146.723	0.777963	72	35.0596	-111.424
7	20062555	N	T	A	147	0.001	0.811802	69	28.4719	-123.356	0.782239	78	37.2488	-123.018
7	20062571	N	C	T	134	0.011194	0.817774	65	25.3929	-118.014	0.870432	69	13.7235	-148.41
7	20062574	N	T	A	141	0.001	0.549329	71	70.2165	-16.0718	0.542886	70	70.2178	-13.6983
7	20062575	N	A	T	141	0.001	0.794314	68	30.6704	-113.008	0.657639	73	54.8333	-57.9077
7	20062591	N	A	G	146	0.001	0.561685	73	70.2138	-20.8875	0.547977	73	72.4111	-16.0528
7	20062619	N	C	T	144	0.001	0.557181	70	68.0206	-18.4941	0.527045	74	76.8042	-9.0052
7	20062693	N	T	A	107	0.001	0.792648	53	24.0988	-87.4546	0.537062	54	54.8586	-9.08546
7	20062694	N	A	T	106	0.311321	0.801075	53	-3.51926	-35.1556	0.471774	53	23.5499	4.39444
7	20062697	N	A	G	110	0.001	0.537062	54	54.8586	-9.08546	0.589345	56	50.4615	-23.7676
7	20062698	N	A	G	107	0.001	0.549052	51	50.4682	-11.4771	0.589345	56	50.4615	-23.7676
7	20062776	N	A	C	117	0.001	0.725957	62	37.2701	-74.6368	0.854782	55	17.5044	-116.316
7	20062784	N	C	T	127	0.001	0.560646	66	63.6315	-18.5499	0.590224	61	54.8492	-26.164
7	20062841	N	A	T	97	0.001	0.830007	47	17.5151	-90.3848	0.760174	50	26.3	-71.3346
7	20062879	N	A	G	70	0.001	0.685838	35	24.1228	-33.5101	0.685838	35	24.1228	-33.5101
7	20062934	N	A	T	82	0.001	0.523825	42	43.8885	-4.48973	0.6501	40	30.7078	-30.0227
7	20062939	N	G	A	85	0.001	0.522742	44	46.083	-4.48539	0.634236	41	32.9037	-27.1572
7	20062978	N	T	A	112	0.001	0.86817	53	15.3099	-117.792	0.813769	59	24.0908	-106.328
7	20062983	N	T	C	105	0.001	0.698245	53	35.0849	-54.6951	0.653949	52	39.4807	-40.1594
7	20063055	N	C	A	140	0.001	0.840807	69	24.0774	-138.382	0.803019	71	30.6664	-122.408
7	20063062	N	C	A	142	0.001	0.720735	68	41.6566	-79.6188	0.594658	74	65.818	-33.4258
7	20063063	N	A	C	142	0.001	0.686692	67	46.0524	-64.4885	0.613409	75	63.6195	-41.2398
7	20063066	N	C	A	139	0.001	0.553882	65	63.6328	-16.1359	0.621703	74	61.4236	-43.9726
7	20063068	N	G	A	144	0.001	0.536256	69	70.2192	-11.3488	0.626751	75	61.4222	-46.6134
7	20063076	N	T	G	129	0.001	0.525441	59	61.4436	-6.74429	0.685838	70	48.2456	-67.0203
7	20063078	N	T	A	130	0.001	0.790516	62	28.4812	-101.373	0.691304	68	46.051	-67.3266
7	20063081	N	T	A	133	0.001	0.84769	59	19.6963	-121.481	0.783973	74	35.0569	-117.602
7	20063123	N	T	G	142	0.137324	0.5	63	39.6592	0	0.680124	79	23.1444	-53.4016
7	20063136	N	C	T	130	0.001	0.673192	52	37.2835	-45.9116	0.743752	78	43.8404	-102.82
7	20063142	N	A	G	140	0.001	0.807222	57	24.0934	-100.003	0.686872	83	57.0171	-79.9777
7	20063146	N	G	T	133	0.001	0.807898	52	21.9029	-91.4851	0.679132	81	57.0198	-74.3363
7	20063149	N	T	C	135	0.001	0.830409	53	19.7043	-102.084	0.683049	82	57.0185	-77.1513
7	20063198	N	A	T	116	0.001	0.805082	41	17.5231	-71.2963	0.720147	75	46.0417	-87.5375
7	20063215	N	T	A	124	0.001	0.818394	44	17.5191	-80.795	0.762675	80	41.6406	-115.478
7	20063249	N	A	C	128	0.001	0.844674	45	15.3205	-91.5969	0.747153	83	46.031	-111.256
7	20063291	N	A	G	125	0.001	0.750167	52	28.4946	-70.7323	0.739886	73	41.6499	-94.3942
7	20063314	N	A	T	119	0.001	0.880254	50	13.1167	-116.117	0.7973	69	30.6691	-116.134
7	20063335	N	A	G	153	0.001	0.818394	66	26.2787	-121.192	0.712786	87	54.8146	-97.5454
7	20063381	N	C	T	122	0.001	0.736006	53	30.6905	-67.2047	0.753792	69	37.2608	-95.5091
7	20063386	N	C	T	135	0.001	0.727424	55	32.885	-66.722	0.687625	80	54.8239	-77.4465
7	20063396	N	T	A	129	0.001	0.70602	51	32.8903	-55.0514	0.756581	78	41.6432	-109.411
7	20063425	N	A	T	109	0.001	0.775694	49	24.1041	-75.0653	0.666778	60	43.8645	-50.7404
7	20063429	N	G	T	84	0.001	0.676588	34	24.1241	-30.6946	0.62008	50	41.6806	-29.275
7	20063441	N	T	A	84	0.001	0.70602	34	21.9269	-36.7009	0.62008	50	41.6806	-29.275
7	20063446	N	G	A	75	0.001	0.62077	29	24.1308	-17.087	0.717536	46	28.5026	-52.9372
7	20063447	N	A	T	78	0.001	0.593813	32	28.5212	-14.315	0.695783	46	30.6998	-46.7853
7	20063481	N	T	C	98	0.001	0.558178	43	41.6899	-11.5688	0.509097	55	59.2517	-2.21541
7	20063485	N	A	G	97	0.001	0.558178	43	41.6899	-11.5688	0.518531	54	57.0558	-4.46855
7	20063490	N	T	A	97	0.001	0.627992	43	35.0982	-27.0149	0.592654	54	48.2669	-23.8348
7	20063493	N	A	T	94	0.001	0.561016	41	39.4954	-11.5974	0.49056	53	57.0571	2.21611
7	20063513	N	A	T	156	0.001	0.628657	70	57.0345	-44.231	0.58145	86	78.9854	-33.0504
7	20063518	N	C	T	155	0.001	0.720735	68	41.6566	-79.6188	0.724288	87	52.6174	-103.813
7	20063530	N	C	T	160	0.001	0.680676	72	50.4401	-66.7322	0.659197	88	65.7994	-70.5881
7	20063542	N	T	C	163	0.001	0.706805	75	48.2389	-81.3196	0.727424	88	52.616	-106.755
7	20063550	N	A	G	153	0.001	0.597287	72	63.6235	-33.5008	0.580301	81	74.5976	-30.6594
7	20063555	N	G	T	152	0.001	0.59161	71	63.6248	-30.9577	0.592654	81	72.4004	-35.7523
7	20063556	N	A	C	155	0.001	0.630224	73	59.2277	-46.7499	0.634236	82	65.8074	-54.3143
7	20063565	N	A	C	164	0.001	0.680676	72	50.4401	-66.7322	0.70666	92	59.2024	-99.6701
7	20063578	N	T	C	166	0.0542169	0.69656	77	34.3552	-69.7881	0.705376	89	40.2547	-85.7331
7	20063584	N	A	T	163	0.001	0.743406	74	41.6486	-97.3796	0.809195	89	37.2341	-157.419
7	20063587	N	T	C	162	0.001	0.714429	77	48.2362	-87.1196	0.729565	85	50.4228	-104.273
7	20063598	N	G	A	162	0.00925926	0.771959	74	36.4364	-110.71	0.783369	88	34.3083	-135.329
7	20063620	N	C	T	156	0.001	0.597287	72	63.6235	-33.5008	0.547651	84	83.3825	-18.3409
7	20063646	N	C	A	157	0.001	0.638982	72	57.0318	-49.5738	0.635384	85	68.0006	-56.838
7	20063680	N	A	T	145	0.001	0.761368	67	35.0662	-96.1248	0.807898	78	32.8543	-137.228
7	20063695	N	A	C	141	0.001	0.701627	67	43.8551	-70.5211	0.689315	74	50.4375	-72.3854
7	20063706	N	C	A	139	0.001	0.682662	63	43.8605	-59.1302	0.6975	76	50.4348	-78.0873
7	20063712	N	T	C	140	0.001	0.687625	64	43.8591	-61.9572	0.723834	76	46.0404	-90.4691
7	20063723	N	A	C	144	0.001	0.625083	64	52.648	-39.1983	0.637592	80	63.6128	-54.4676
7	20063728	N	G	A	137	0.001	0.703261	64	41.6619	-68.002	0.685055	73	50.4388	-69.5525
7	20063742	N	A	G	148	0.001	0.707831	65	41.6606	-70.8875	0.747153	83	46.031	-111.256
7	20063766	N	C	A	135	0.001	0.742097	62	35.0729	-81.0602	0.822133	73	28.4666	-136.072
7	20063776	N	A	T	139	0.001	0.661646	65	48.2522	-53.0496	0.743406	74	41.6486	-97.3796
7	20063803	N	A	T	144	0.001	0.794314	68	30.6704	-113.008	0.802834	76	32.857	-130.927
7	20063804	N	C	A	144	0.001	0.768295	69	35.0636	-102.219	0.786858	75	35.0556	-120.702
7	20063808	N	T	C	142	0.001	0.73929	69	39.458	-88.9556	0.657639	73	54.8333	-57.9077
7	20063810	N	A	G	142	0.001	0.750167	68	37.2621	-92.4961	0.675793	74	52.6347	-66.4609
7	20063813	N	C	T	144	0.001	0.671543	70	50.4428	-61.1313	0.675793	74	52.6347	-66.4609
7	20063835	N	T	A	154	0.001	0.760174	75	39.45	-107.002	0.759667	79	41.6419	-112.441
7	20063841	N	C	T	148	0.001	0.690268	71	48.2442	-69.8557	0.675442	77	54.8279	-68.9968
7	20063857	N	A	G	149	0.001	0.718094	78	48.2349	-90.0353	0.704362	71	46.047	-75.9181
7	20063881	N	C	G	141	0.0638298	0.780586	75	12.1697	-94.503	0.642706	66	46.9934	-44.5219
7	20063885	N	T	C	149	0.001	0.779407	77	37.2501	-119.93	0.65288	72	54.8346	-55.1699
7	20064092	N	T	G	150	0.001	0.629716	81	65.8087	-51.6488	0.579763	69	63.6275	-25.9306
7	20064279	N	T	G	159	0.001	0.630857	65	52.6467	-41.8511	0.617099	94	78.9747	-53.5359
7	20064447	N	G	T	136	0.001	0.596839	62	54.8479	-28.704	0.648748	74	57.0291	-54.9794
7	20064456	N	A	G	139	0.001	0.67199	64	46.0564	-56.0579	0.786858	75	35.0556	-120.702
7	20064457	N	C	A	138	0.001	0.701627	67	43.8551	-70.5211	0.774831	71	35.0609	-108.348
7	20064471	N	A	T	151	0.001	0.689315	74	50.4375	-72.3854	0.779407	77	37.2501	-119.93
7	20064569	N	C	T	157	0.001	0.743752	78	43.8404	-102.82	0.772334	79	39.4447	-119.205
7	20064578	N	C	T	151	0.001	0.712642	80	50.4295	-89.6255	0.66208	71	52.6387	-58.123
7	20064603	N	A	C	148	0.001	0.72304	83	50.4254	-98.3863	0.754016	65	35.0689	-90.0684
7	20064626	N	A	T	150	0.001	0.693462	75	50.4361	-75.2305	0.733489	75	43.8445	-93.8877
7	20064628	N	T	C	151	0.001	0.763334	76	39.4487	-110.041	0.826885	75	28.4639	-142.466
7	20064643	N	T	C	140	0.001	0.671543	70	50.4428	-61.1313	0.743019	70	39.4567	-91.9396
7	20064659	N	T	G	136	0.001	0.671756	67	48.2496	-58.5946	0.68128	69	48.2469	-64.198
7	20064664	N	G	A	122	0.001	0.776046	58	28.4866	-88.9932	0.812709	64	26.2813	-114.842
7	20064665	N	T	C	122	0.001	0.762887	59	30.6824	-85.2492	0.793847	63	28.4799	-104.49
7	20064692	N	A	T	122	0.001	0.660822	56	41.6726	-45.4398	0.697101	66	43.8565	-67.6532
7	20064725	N	A	G	138	0.001	0.774377	62	30.6785	-94.4201	0.8555	76	24.0681	-161.161
7	20064760	N	G	T	128	0.001	0.661124	59	43.8658	-47.9763	0.637773	69	54.8386	-47.0474
7	20064915	N	A	T	161	0.001	0.609448	64	54.8452	-33.8486	0.577371	97	89.9568	-35.2873
7	20064917	N	T	C	166	0.001	0.742586	66	37.2648	-86.4998	0.820214	100	39.4167	-184.973
7	20064938	N	C	T	164	0.001	0.939687	66	8.70087	-188.755	0.867592	98	28.4332	-217.343
7	20064942	N	A	C	164	0.0182927	0.624728	69	55.4346	-41.5847	0.59254	95	68.7266	-39.7312
7	20064952	N	T	C	170	0.001	0.913319	69	13.0913	-180.126	0.881443	101	26.232	-235.563
7	20064962	N	G	A	165	0.001	0.906521	64	13.098	-163.154	0.881443	101	26.232	-235.563
7	20064971	N	T	C	164	0.001	0.62695	67	54.8412	-41.7138	0.598004	97	85.5624	-45.4931
7	20064992	N	G	C	167	0.001	0.939687	66	8.70087	-188.755	0.89135	101	24.0348	-244.062
7	20065008	N	T	G	164	0.001	0.70602	68	43.8538	-73.4018	0.781438	96	46.0137	-150.873
7	20065011	N	C	T	167	0.001	0.913319	69	13.0913	-180.125	0.84717	98	32.8277	-201.384
7	20065014	N	T	C	169	0.001	0.647986	71	54.8359	-52.4469	0.540844	98	98.7444	-18.2316
7	20065015	N	T	C	164	0.001	0.895786	67	15.2912	-164.47	0.835275	97	35.0262	-190.42
7	20065018	N	A	T	170	0.001	0.928858	70	10.8928	-192.849	0.840227	100	35.0222	-200.107
7	20065041	N	G	T	172	0.001	0.735451	68	39.4594	-85.9818	0.788654	104	48.2002	-168.683
7	20065080	N	T	C	137	0.0109489	0.589947	56	49.7157	-23.7676	0.562963	81	68.3391	-22.9743
7	20065083	N	A	T	141	0.001	0.712006	59	37.2741	-65.8661	0.731862	82	48.2296	-101.796
7	20065105	N	A	G	155	0.001	0.621703	74	61.4236	-43.9726	0.567947	81	76.7948	-25.6679
7	20065137	N	G	A	161	0.001	0.6185	76	63.6182	-43.854	0.576522	85	78.9867	-30.56
7	20065190	N	T	A	163	0.001	0.795069	78	35.0516	-130.044	0.70602	85	54.8173	-91.7523
7	20065199	N	G	A	152	0.001	0.65288	72	54.8346	-55.1699	0.512508	80	85.5851	-4.44446
7	20065200	N	A	C	152	0.001	0.666778	72	52.6374	-60.8885	0.525017	80	83.3878	-8.98898
7	20065222	N	G	A	176	0.001	0.605008	81	70.2032	-40.9474	0.5474	95	94.3539	-20.6289
7	20065225	N	C	T	175	0.001	0.987825	80	2.09052	-271.536	0.873934	95	26.24	-215.63
7	20065237	N	A	G	170	0.001	0.573382	75	70.2112	-25.7886	0.579	95	87.7623	-35.3367
7	20065309	N	T	G	139	0.001	0.569277	65	61.4356	-21.0252	0.621703	74	61.4236	-43.9726
7	20065488	N	T	A	148	0.001	0.729883	74	43.8458	-90.9294	0.892154	74	17.4791	-179.329
7	20065571	N	T	A	140	0.001	0.83584	73	26.2693	-143.621	0.955528	67	6.50232	-202.412
7	20065743	N	C	T	129	0.001	0.819886	61	24.0881	-112.685	0.882608	68	17.4871	-159.263
7	20065841	N	G	A	152	0.001	0.625083	72	59.229	-44.0981	0.6501	80	61.4156	-60.0455
7	20065883	N	T	A	162	0.001	0.857381	77	24.0668	-164.434	0.941471	85	10.8727	-244.595
7	20065894	N	C	A	152	0.001	0.675793	74	52.6347	-66.4609	0.551316	78	76.7988	-18.3997
7	20065895	N	A	T	158	0.001	0.675442	77	54.8279	-68.9968	0.567947	81	76.7948	-25.6679
7	20065911	N	T	C	152	0.001	0.80576	72	30.6651	-125.556	0.850234	80	26.26	-166.315
7	20065918	N	T	C	154	0.001	0.616516	73	61.4249	-41.3483	0.543239	81	81.1893	-15.9863
7	20065942	N	A	T	146	0.001	0.857381	70	21.8789	-149.486	0.789667	76	35.0542	-123.809
7	20065992	N	T	C	141	0.001	0.628657	70	57.0345	-44.231	0.690268	71	48.2442	-69.8557
7	20066038	N	T	A	165	0.001	0.823	79	30.6558	-147.767	0.825799	86	32.8437	-162.66
7	20066108	N	C	T	152	0.001	0.873667	79	21.8669	-179.139	0.849548	73	24.0721	-151.369
7	20066142	N	C	A	158	0.001	0.889149	81	19.667	-194.204	0.844386	77	26.264	-156.56
7	20066167	N	G	A	150	0.001	0.890504	82	19.6656	-197.554	0.823745	68	26.276	-127.57
7	20066232	N	T	C	169	0.001	0.887899	89	21.8535	-212.436	0.812709	80	32.8517	-143.552
7	20066265	N	A	C	147	0.001	0.893596	75	17.4778	-182.685	0.777963	72	35.0596	-111.424
7	20066314	N	A	C	132	0.001	0.955528	67	6.50232	-202.412	0.8002	65	28.4772	-110.749
7	20066356	N	G	A	126	0.001	0.777963	63	30.6771	-97.4964	0.793847	63	28.4799	-104.49
7	20066386	N	T	C	141	0.001	0.958052	71	6.49697	-216.391	0.8002	70	30.6678	-119.268
7	20066387	N	C	T	137	0.001	0.957448	70	6.49831	-212.894	0.806174	67	28.4746	-117.038
7	20066427	N	G	A	159	0.001	0.894381	85	19.6616	-207.62	0.783973	74	35.0569	-117.602
7	20066448	N	C	T	164	0.001	0.859063	85	26.2533	-182.66	0.797667	79	35.0502	-133.172
7	20066505	N	A	G	159	0.001	0.666778	75	54.8306	-63.4256	0.702516	84	54.8186	-88.8704
7	20066617	N	C	G	152	0.001	0.710984	83	52.6227	-92.1337	0.782797	69	32.8663	-109.091
7	20066809	N	T	A	125	0.001	0.768295	69	35.0636	-102.219	0.785905	56	26.292	-89.7507
7	20066862	N	T	G	129	0.001	0.678691	84	59.213	-76.8713	0.889149	45	10.9261	-107.891
7	20067023	N	T	A	137	0.001	0.785905	70	32.865	-112.188	0.806174	67	28.4746	-117.038
7	20067029	N	A	G	142	0.001	0.706805	75	48.2389	-81.3196	0.701627	67	43.8551	-70.5211
7	20067084	N	A	G	147	0.001	0.792403	77	35.0529	-126.923	0.857381	70	21.8789	-149.486
7	20067117	N	T	A	152	0.001	0.634236	82	65.8074	-54.3143	0.728724	70	41.6539	-85.4974
7	20067229	N	T	A	159	0.001	0.92028	75	13.0833	-200.582	0.857381	84	26.2547	-179.383
7	20067337	N	T	A	163	0.001	0.902708	82	17.4684	-206.264	0.827379	81	30.6531	-154.164
7	20067368	N	G	A	166	0.001	0.896816	87	19.659	-214.345	0.810334	79	32.853	-140.387
7	20067397	N	A	T	174	0.001	0.876656	89	24.0508	-204.017	0.835518	85	30.6478	-167.02
7	20067463	N	T	A	176	0.001	0.864441	81	24.0614	-177.568	0.905534	95	19.6483	-241.345
7	20067512	N	A	T	152	0.001	0.824541	74	28.4652	-139.266	0.820727	78	30.6571	-144.576
7	20067534	N	G	T	147	0.001	0.847454	72	24.0734	-148.115	0.880254	75	19.675	-174.175
7	20067647	N	A	G	140	0.001	0.702838	74	48.2402	-78.4361	0.651616	66	50.4482	-50.1014
7	20067659	N	A	G	140	0.001	0.702838	74	48.2402	-78.4361	0.621293	66	54.8426	-39.0733
7	20067724	N	T	A	145	0.001	0.569667	79	74.6003	-25.7061	0.621293	66	54.8426	-39.0733
7	20067756	N	G	T	142	0.001	0.825217	80	30.6544	-150.963	0.774377	62	30.6785	-94.4201
7	20067796	N	T	A	146	0.001	0.723834	76	46.0404	-90.4691	0.743019	70	39.4567	-91.9396
7	20067810	N	G	C	141	0.001	0.724788	69	41.6552	-82.5525	0.764065	72	37.2568	-104.604
7	20067811	N	C	T	141	0.001	0.750167	68	37.2621	-92.4961	0.794717	73	32.861	-121.526
7	20067859	N	T	G	125	0.001	0.763812	55	28.4906	-79.812	0.700134	70	46.0484	-73.0419
7	20067871	N	G	T	122	0.0122951	0.674915	49	34.349	-43.3752	0.710069	73	38.5907	-77.7612
7	20067878	N	G	T	122	0.001	0.673585	49	35.0902	-43.3752	0.726178	73	43.8471	-87.9811
7	20067932	N	A	C	111	0.001	0.632742	49	39.4847	-32.0546	0.709817	62	39.4673	-68.3755
7	20067961	N	T	C	118	0.001	0.719445	57	35.0796	-66.2773	0.770672	61	30.6798	-91.3532
7	20067971	N	G	T	120	0.001	0.707035	58	37.2755	-62.9692	0.774377	62	30.6785	-94.4201
7	20067986	N	T	A	130	0.001	0.666778	60	43.8645	-50.7404	0.843086	70	24.0761	-141.621
7	20067999	N	A	G	134	0.001	0.683456	60	41.6672	-56.5969	0.797496	74	32.8597	-124.653
7	20068016	N	C	A	142	0.001	0.619127	63	52.6494	-36.5643	0.645667	79	61.4169	-57.3303
7	20068051	N	A	C	150	0.02	0.779641	59	22.1159	-87.4464	0.77032	91	38.7763	-130.956
7	20068056	N	T	C	146	0.001	0.789667	57	26.2907	-92.8567	0.752978	89	48.2202	-122.713
7	20068080	N	C	A	136	0.001	0.775694	49	24.1041	-75.0653	0.758793	87	46.0257	-123.319
7	20068108	N	T	C	122	0.001	0.704682	44	28.5052	-47.1342	0.76941	78	39.446	-116.143
7	20068129	N	T	C	122	0.001	0.723553	47	28.5012	-55.8649	0.760174	75	39.45	-107.002
7	20068190	N	C	T	121	0.001	0.812709	48	19.711	-86.1314	0.808425	73	30.6638	-128.711
7	20068220	N	C	G	126	0.001	0.792648	53	24.0988	-87.4546	0.808425	73	30.6638	-128.711
7	20068293	N	A	G	131	0.001	0.981803	54	2.1252	-179.156	0.818394	77	30.6584	-141.391
7	20068386	N	T	A	158	0.001	0.684334	76	52.632	-72.0851	0.487797	82	87.7796	4.44324
7	20068543	N	A	C	150	0.001	0.782797	69	32.8663	-109.091	0.777963	81	39.442	-125.353
7	20068600	N	T	C	140	0.001	0.558863	68	65.826	-18.5211	0.625083	72	59.229	-44.0981
7	20068668	N	T	C	147	0.001	0.777963	63	30.6771	-97.4964	0.845469	84	28.4519	-171.5
7	20068713	N	G	A	151	0.001	0.666778	60	43.8645	-50.7404	0.604465	91	78.9787	-45.7436
7	20068714	N	A	C	151	0.001	0.661398	62	46.059	-50.5129	0.606813	89	76.7842	-45.8348
7	20068780	N	A	T	131	0.001	0.889149	63	15.2965	-151.048	0.735451	68	39.4594	-85.9818
7	20068793	N	G	T	131	0.001	0.514716	68	72.4177	-4.45329	0.58736	63	57.0438	-26.1
7	20068804	N	G	T	127	0.001	0.865916	67	19.6857	-147.678	0.716811	60	37.2728	-68.7766
7	20068860	N	T	G	148	0.001	0.756581	78	41.6432	-109.411	0.743019	70	39.4567	-91.9396
7	20068893	N	A	T	128	0.0117188	0.688048	67	45.0907	-64.4885	0.634392	61	40.483	-38.8822
7	20068897	N	A	G	121	0.001	0.524607	61	63.6382	-6.73929	0.550033	60	59.245	-13.7843
7	20068904	N	A	T	124	0.001	0.750167	64	35.0702	-87.0551	0.633422	60	48.2589	-39.4743
7	20068910	N	A	T	141	0.001	0.777963	72	35.0596	-111.424	0.68128	69	48.2469	-64.198
7	20068924	N	A	T	153	0.001	0.756581	78	41.6432	-109.411	0.666778	75	54.8306	-63.4256
7	20068964	N	T	A	144	0.001	0.723834	76	46.0404	-90.4691	0.661873	68	50.4455	-55.5863
7	20068981	N	C	G	140	0.001	0.716361	74	46.043	-84.6162	0.606131	66	57.0398	-33.7535
7	20068985	N	T	C	141	0.001	0.6975	76	50.4348	-78.0873	0.600067	65	57.0411	-31.1815
7	20068992	N	C	T	117	0.0128205	0.641848	65	42.7435	-44.0483	0.59699	52	45.249	-23.9073
7	20068995	N	T	G	118	0.001	0.646251	65	50.4495	-47.383	0.622723	53	43.8738	-31.7854
7	20069001	N	A	C	110	0.001	0.62077	58	48.2616	-34.1741	0.653949	52	39.4807	-40.1594
7	20069005	N	T	A	112	0.001	0.655842	61	46.0604	-47.7649	0.607915	51	43.8765	-26.5608
7	20069007	N	A	G	115	0.0130435	0.684155	64	36.4265	-58.2551	0.628579	51	40.8564	-31.9145
7	20069016	N	A	C	122	0.001	0.656821	67	50.4468	-52.836	0.654649	55	41.6739	-42.6944
7	20069017	N	A	C	123	0.001	0.617726	68	57.0371	-38.9558	0.618261	55	46.0684	-31.6659
7	20069050	N	G	C	101	0.001	0.649222	57	43.8685	-42.501	0.659197	44	32.8997	-35.2941
7	20069055	N	G	T	98	0.0765306	0.695707	57	22.8742	-49.0926	0.730332	41	14.6246	-42.9701
7	20069058	N	A	T	101	0.001	0.649222	57	43.8685	-42.501	0.636455	44	35.0969	-29.6812
7	20069061	N	C	A	100	0.075	0.689203	56	22.8625	-46.383	0.701058	44	18.3858	-39.6885
7	20069064	N	C	G	99	0.001	0.642953	56	43.8698	-39.7913	0.674535	43	30.7038	-38.3026
7	20069067	N	A	C	97	0.001	0.636455	55	43.8711	-37.1016	0.642953	42	32.9024	-29.8435
7	20069068	N	T	C	103	0.001	0.684334	57	39.474	-54.0638	0.717536	46	28.5026	-52.9372
7	20069097	N	G	A	140	0.001	0.706805	75	48.2389	-81.3196	0.738621	65	37.2661	-83.5173
7	20069125	N	A	G	79	0.001	0.564145	39	37.3008	-11.6289	0.6501	40	30.7078	-30.0227
7	20069126	N	C	A	82	0.001	0.547651	42	41.6913	-9.17043	0.6501	40	30.7078	-30.0227
7	20069147	N	G	T	87	0.001	0.658642	41	30.7065	-32.7579	0.630522	46	37.2915	-29.5336
7	20069164	N	A	C	132	0.001	0.761368	67	35.0662	-96.1248	0.661646	65	48.2522	-53.0496
7	20069211	N	T	A	154	0.001	0.721667	79	48.2336	-92.9611	0.68012	75	52.6334	-69.2667
7	20069222	N	A	C	148	0.001	0.76941	78	39.446	-116.143	0.77161	70	35.0622	-105.279
7	20069278	N	T	C	128	0.001	0.757315	70	37.2595	-98.5316	0.758793	58	30.6838	-82.2127
7	20069289	N	A	T	108	0.001	0.687625	64	43.8591	-61.9572	0.772909	44	21.9136	-66.5659
7	20069293	N	T	A	109	0.001	0.677538	62	43.8618	-56.3181	0.787426	47	21.9096	-75.8267
7	20069295	N	A	T	107	0.001	0.606628	61	52.652	-31.3558	0.695783	46	30.6998	-46.7853
7	20069361	N	C	A	124	0.001	0.714429	70	43.8511	-79.1996	0.740901	54	30.6891	-70.1814
7	20069378	N	A	C	133	0.001	0.743752	78	43.8404	-102.82	0.763812	55	28.4906	-79.812
7	20069385	N	T	C	142	0.001	0.756581	78	41.6432	-109.411	0.781438	64	30.6758	-100.582
7	20069413	N	A	T	165	0.001	0.742097	93	52.6093	-121.59	0.791861	72	32.8623	-118.406
7	20069424	N	T	A	156	0.001	0.689782	87	59.209	-85.3445	0.695783	69	46.0497	-70.1779
7	20069429	N	G	C	151	0.001	0.726341	84	50.4241	-101.325	0.776304	67	32.869	-102.921
7	20069432	N	G	C	149	0.001	0.812709	80	32.8517	-143.552	0.855309	69	21.8802	-146.213
7	20069442	N	T	C	146	0.001	0.691486	81	54.8226	-80.2862	0.76941	65	32.8717	-96.7855
7	20069443	N	C	T	145	0.001	0.700134	80	52.6267	-83.4764	0.784805	65	30.6745	-103.676
7	20069454	N	A	G	153	0.001	0.780675	82	39.4407	-128.437	0.845301	71	24.0748	-144.865
7	20069470	N	T	A	147	0.001	0.750167	76	41.6459	-103.378	0.619798	71	59.2304	-41.4631
7	20069471	N	A	G	144	0.001	0.6975	76	50.4348	-78.0873	0.823745	68	26.276	-127.57
7	20069506	N	C	T	143	0.001	0.7765	76	37.2514	-116.849	0.836045	67	24.0801	-131.921
7	20069510	N	T	C	146	0.001	0.7765	76	37.2514	-116.849	0.843086	70	24.0761	-141.621
7	20069518	N	T	C	146	0.001	0.789667	76	35.0542	-123.809	0.828791	70	26.2733	-133.973
7	20069529	N	T	C	133	0.001	0.720735	68	41.6566	-79.6188	0.76941	65	32.8717	-96.7855
7	20069552	N	T	A	130	0.001	0.758793	58	30.6838	-82.2127	0.777963	72	35.0596	-111.424
7	20069606	N	A	G	131	0.001	0.777963	63	30.6771	-97.4964	0.80903	68	28.4732	-120.194
7	20069608	N	A	G	134	0.001	0.703261	64	41.6619	-68.002	0.642953	70	54.8373	-49.7392
7	20069637	N	T	C	138	0.001	0.687625	64	43.8591	-61.9572	0.702838	74	48.2402	-78.4361
7	20069646	N	G	A	137	0.0985401	0.685149	62	33.2173	-52.7102	0.780948	75	9.34421	-86.8445
7	20069666	N	C	G	129	0.0116279	0.747698	59	32.0401	-78.6117	0.697193	70	38.5058	-69.2175
7	20069669	N	T	C	133	0.001	0.765802	64	32.873	-93.7314	0.811802	69	28.4719	-123.356
7	20069680	N	T	C	126	0.001	0.629118	62	50.4535	-39.3317	0.656354	64	48.2536	-50.3004
7	20069708	N	C	T	107	0.001	0.745262	51	28.4959	-67.7307	0.857381	56	17.5031	-119.588
7	20069773	N	T	A	102	0.001	0.884872	52	13.114	-122.783	0.780187	50	24.1028	-78.1462
7	20069799	N	A	G	97	0.001	0.71168	52	32.889	-57.9463	0.755726	45	24.1095	-62.866
7	20069864	N	A	C	100	0.001	0.632742	49	39.4847	-32.0546	0.450948	51	50.4682	11.4771
7	20069874	N	A	C	99	0.001	0.600067	45	39.49	-21.5872	0.444407	54	52.6614	13.8514
7	20069892	N	C	A	96	0.001	0.474983	40	41.6939	4.49449	0.607214	56	48.2642	-28.9582
7	20069913	N	G	A	88	0.001	0.449967	40	39.4967	9.18958	0.625083	48	39.486	-29.3988
7	20069918	N	T	C	82	0.001	0.513523	37	39.5007	-2.22426	0.666778	45	32.8984	-38.0553
7	20069924	N	T	C	79	0.001	0.513523	37	39.5007	-2.22426	0.595302	42	37.2968	-19.111
7	20069927	N	A	G	78	0.001	0.567613	37	35.1062	-11.6639	0.512203	41	43.8898	-2.22162
7	20070741	N	T	C	96	0.001	0.848058	46	15.3192	-94.8463	0.760174	50	26.3	-71.3346
7	20070744	N	C	A	94	0.001	0.841137	44	15.3219	-88.3557	0.780187	50	24.1028	-78.1462
7	20070770	N	T	A	93	0.001	0.632742	49	39.4847	-32.0546	0.68194	44	30.7025	-41.1093
7	20070802	N	A	T	89	0.001	0.574124	54	50.4641	-18.7674	0.628657	35	28.5172	-22.1155
7	20070811	N	C	T	89	0.001	0.673585	49	35.0902	-43.3752	0.6501	40	30.7078	-30.0227
7	20070815	N	T	A	89	0.001	0.56004	50	48.2722	-13.9051	0.64112	39	30.7091	-27.3145
7	20070818	N	A	G	89	0.001	0.566082	53	50.4655	-16.3078	0.722371	36	21.9242	-42.5216
7	20070906	N	T	G	75	0.001	0.567613	37	35.1062	-11.6639	0.579	38	35.1049	-14.1347
7	20070985	N	A	T	83	0.001	0.510645	47	50.4735	-2.2185	0.750167	36	19.727	-48.9685
7	20070986	N	T	A	83	0.001	0.531936	47	48.2763	-6.78329	0.750167	36	19.727	-48.9685
7	20071669	N	G	A	97	0.001	0.647157	51	39.482	-37.4361	0.717536	46	28.5026	-52.9372
7	20071734	N	T	G	109	0.0412844	0.671521	58	34.3541	-47.4268	0.720527	51	20.0956	-53.3937
7	20071773	N	C	T	111	0.001	0.660822	56	41.6726	-45.4398	0.763812	55	28.4906	-79.812
7	20071795	N	A	T	114	0.0394737	0.68291	61	30.0679	-52.1593	0.816239	53	15.9541	-89.6518
7	20071851	N	T	G	134	0.001	0.777963	63	30.6771	-97.4964	0.732549	71	41.6526	-88.4528
7	20071881	N	T	A	137	0.001	0.811802	69	28.4719	-123.356	0.823745	68	26.276	-127.57
7	20071900	N	G	T	129	0.0116279	0.802362	66	21.8027	-108.976	0.811961	63	25.3861	-111.677
7	20071925	N	G	A	98	0.0153061	0.794705	49	15.6897	-77.2626	0.737139	49	27.5588	-61.7682
7	20071926	N	T	C	99	0.001	0.812709	48	19.711	-86.1314	0.745262	51	28.4959	-67.7307
7	20071927	N	C	A	100	0.001	0.8002	50	21.9055	-85.1912	0.74016	50	28.4972	-64.7424
7	20071929	N	C	A	98	0.001	0.8002	50	21.9055	-85.1912	0.750167	48	26.3027	-65.2913
7	20072005	N	A	C	113	0.001	0.754556	57	30.6851	-79.1873	0.893119	56	13.1087	-136.174
7	20072008	N	C	A	109	0.001	0.732298	56	32.8837	-69.6754	0.84929	53	17.5071	-109.791
7	20072062	N	A	C	121	0.001	0.787077	61	28.4826	-98.2642	0.783522	60	28.4839	-95.1645
7	20072095	N	G	A	126	0.001	0.772909	66	32.8703	-99.8488	0.766845	60	30.6811	-88.2961
7	20072109	N	C	G	130	0.001	0.803233	66	28.4759	-113.89	0.797073	64	28.4786	-107.615
7	20072112	N	G	A	129	0.001	0.8002	65	28.4772	-110.749	0.734531	64	37.2675	-80.5457
7	20072113	N	A	G	134	0.001	0.803233	66	28.4759	-113.89	0.794314	68	30.6704	-113.008
7	20072138	N	G	A	134	0.001	0.846385	65	21.8855	-133.172	0.753792	69	37.2608	-95.5091
7	20072142	N	G	A	131	0.001	0.656354	64	48.2536	-50.3004	0.761368	67	35.0662	-96.1248
7	20072223	N	C	A	111	0.001	0.779848	59	28.4852	-92.0741	0.750167	52	28.4946	-70.7323
7	20072243	N	A	T	113	0.001	0.725957	62	37.2701	-74.6368	0.804124	51	21.9042	-88.3334
7	20072254	N	T	A	109	0.001	0.712006	59	37.2741	-65.8661	0.760174	50	26.3	-71.3346
7	20072399	N	A	G	82	0.0182927	0.55625	37	27.8578	-9.03241	0.78125	45	20.8679	-69.6403
7	20072406	N	C	T	82	0.001	0.828791	35	13.1367	-66.9864	0.680972	47	32.8957	-43.6434
7	20072407	N	A	G	85	0.001	0.605333	38	32.9077	-19.2747	0.553227	47	46.079	-11.519
7	20072423	N	C	A	84	0.001	0.552667	38	37.3021	-9.21074	0.73929	46	26.3053	-59.3037
7	20072441	N	G	T	91	0.001	0.684334	38	26.316	-36.0426	0.754887	53	28.4932	-73.7467
7	20072446	N	T	A	86	0.001	0.865108	37	10.9368	-81.3115	0.714429	49	30.6958	-55.4397
7	20072447	N	T	G	92	0.001	0.87525	40	10.9328	-91.2269	0.673192	52	37.2835	-45.9116
7	20072453	N	T	A	95	0.001	0.700134	40	26.3133	-41.7382	0.763812	55	28.4906	-79.812
7	20072468	N	G	T	98	0.001	0.708472	48	30.6971	-52.5375	0.8002	50	21.9055	-85.1912
7	20072469	N	G	T	98	0.001	0.72932	48	28.4999	-58.8088	0.8002	50	21.9055	-85.1912
7	20072486	N	A	T	94	0.001	0.653163	49	37.2875	-37.6248	0.57783	45	41.6873	-16.4739
7	20072487	N	C	A	95	0.001	0.617099	47	39.4874	-26.768	0.562542	48	46.0777	-13.9353
7	20072489	N	T	C	95	0.001	0.632742	49	39.4847	-32.0546	0.565261	46	43.8831	-13.9682
7	20072490	N	T	A	100	0.001	0.627536	51	41.6792	-31.9145	0.551054	49	48.2736	-11.4972
7	20072510	N	C	T	128	0.001	0.709817	62	39.4673	-68.3755	0.651616	66	50.4482	-50.1014
7	20072527	N	G	C	118	0.001	0.672529	58	41.6699	-50.9847	0.716811	60	37.2728	-68.7766
7	20072565	N	A	G	163	0.00920245	0.754999	74	32.0343	-99.5768	0.844825	89	29.6658	-179.95
7	20072589	N	T	G	177	0.001	0.595	79	70.2058	-35.8238	0.683796	98	67.9832	-92.6393
7	20072604	N	G	T	180	0.025	0.61444	80	65.4248	-43.6349	0.641575	100	57.4669	-65.1417
7	20072651	N	G	C	166	0.001	0.720147	75	46.0417	-87.5375	0.736421	91	52.612	-115.632
7	20072652	N	A	T	175	0.001	0.714429	77	48.2362	-87.1195	0.663374	98	72.3777	-80.9543
7	20072669	N	C	A	180	0.001	0.670846	82	59.2157	-71.2783	0.602109	98	85.561	-48.0549
7	20072683	N	A	T	146	0.001	0.686692	67	46.0524	-64.4885	0.721667	79	48.2336	-92.9611
7	20072700	N	T	C	176	0.001	0.697806	86	57.0131	-88.5216	0.622304	90	74.5856	-53.7716
7	20072711	N	T	C	167	0.001	0.595569	89	78.9814	-40.62	0.666778	78	57.0238	-65.9626
7	20072727	N	A	T	175	0.001	0.606131	99	85.5597	-50.6303	0.5395	76	76.8015	-13.6575
7	20072729	N	T	A	178	0.001	0.61466	96	81.1693	-53.4257	0.658642	82	61.4129	-65.5157
7	20072747	N	C	G	180	0.001	0.792274	101	46.007	-166.392	0.772334	79	39.4447	-119.205
7	20072751	N	C	G	176	0.306818	0.508741	97	28.7318	-2.19724	0.617521	79	14.597	-24.1695
7	20072757	N	T	C	183	0.001	0.720147	100	61.3889	-116.717	0.81949	83	32.8477	-153.082
7	20072777	N	C	T	183	0.001	0.602109	98	85.561	-48.0549	0.635384	85	68.0006	-56.838
7	20072778	N	C	T	184	0.001	0.607915	102	87.753	-53.1215	0.646439	82	63.6101	-59.8617
7	20072789	N	A	G	180	0.001	0.585916	99	89.9542	-40.2865	0.506177	81	87.7809	-2.20959
7	20072790	N	G	A	177	0.001	0.645931	96	74.5776	-69.8089	0.654424	81	61.4143	-62.7741
7	20072795	N	G	A	179	0.001	0.790194	100	46.0083	-163.277	0.861	79	24.0641	-170.993
7	20072800	N	A	G	178	0.001	0.785905	98	46.011	-157.064	0.862742	80	24.0628	-174.279
7	20072829	N	T	C	175	0.001	0.793674	92	41.6246	-152.476	0.855659	83	26.256	-176.109
7	20072860	N	T	A	169	0.001	0.776655	85	41.6339	-130.777	0.833556	84	30.6491	-163.799
7	20072862	N	T	C	165	0.001	0.785905	84	39.438	-134.626	0.864441	81	24.0614	-177.568
7	20072903	N	T	C	164	0.001	0.653949	78	59.221	-60.2392	0.523271	86	89.9715	-8.97504
7	20072920	N	A	T	162	0.001	0.597626	82	72.399	-38.2977	0.5	80	87.7823	0
7	20072929	N	T	C	165	0.001	0.579598	88	81.1799	-32.9979	0.688437	77	52.6307	-74.9157
7	20072945	N	T	G	170	0.001	0.566711	90	85.5717	-27.9715	0.474983	80	83.3878	8.98898
7	20072951	N	G	A	154	0.001	0.595	79	70.2058	-35.8238	0.786858	75	35.0556	-120.702
7	20072952	N	C	A	159	0.001	0.843603	83	28.4532	-168.255	0.802834	76	32.857	-130.927
7	20072954	N	A	G	162	0.001	0.611839	85	72.395	-46.0304	0.779407	77	37.2501	-119.93
7	20072966	N	C	T	164	0.001	0.727424	88	52.616	-106.755	0.842334	76	26.2653	-153.317
7	20072969	N	C	A	164	0.001	0.732713	86	50.4215	-107.23	0.859214	78	24.0654	-167.711
7	20072970	N	C	G	169	0.001	0.632272	87	70.1951	-56.6895	0.768472	82	41.6379	-121.576
7	20072973	N	T	A	166	0.001	0.738796	88	50.4188	-113.169	0.859214	78	24.0654	-167.711
7	20072977	N	G	T	158	0.001	0.814163	86	35.0409	-155.236	0.764065	72	37.2568	-104.604
7	20072991	N	G	T	169	0.001	0.545485	88	87.7716	-18.3061	0.518531	81	85.5837	-6.70282
7	20072993	N	C	T	165	0.001	0.625083	88	72.391	-53.8977	0.675442	77	54.8279	-68.9968
7	20073006	N	T	A	145	0.001	0.6185	76	63.6182	-43.854	0.565261	69	65.8247	-20.9523
7	20073007	N	G	T	147	0.001	0.615462	78	65.8127	-43.7416	0.550758	69	68.0219	-16.0919
7	20073009	N	C	T	150	0.001	0.615462	78	65.8127	-43.7416	0.569491	72	68.0179	-23.3656
7	20073015	N	C	T	142	0.001	0.8002	75	32.8583	-127.787	0.776304	67	32.869	-102.921
7	20073022	N	C	G	142	0.001	0.807898	78	32.8543	-137.228	0.765802	64	32.873	-93.7314
7	20073028	N	C	T	143	0.001	0.810334	79	32.853	-140.387	0.781438	64	30.6758	-100.582
7	20073040	N	C	T	148	0.0304054	0.512453	83	78.9673	-4.40649	0.540521	65	50.198	-11.1246
7	20073047	N	T	G	148	0.001	0.629716	81	65.8087	-51.6488	0.641886	67	52.644	-47.21
7	20073051	N	T	A	148	0.001	0.696334	79	52.628	-80.6117	0.753792	69	37.2608	-95.5091
7	20073061	N	G	T	151	0.001	0.687625	80	54.8239	-77.4465	0.704362	71	46.047	-75.9181
7	20073073	N	C	A	145	0.001	0.586725	75	68.0139	-30.8287	0.542886	70	70.2178	-13.6983
7	20073074	N	G	A	149	0.001	0.561685	73	70.2138	-20.8875	0.5395	76	76.8015	-13.6575
7	20073088	N	C	G	157	0.001	0.622033	82	68.0046	-48.8721	0.586725	75	68.0139	-30.8287
7	20073129	N	T	A	120	0.001	0.762887	59	30.6824	-85.2492	0.819886	61	24.0881	-112.685
7	20073130	N	T	A	119	0.001	0.762887	59	30.6824	-85.2492	0.816878	60	24.0894	-109.503
7	20073132	N	T	C	108	0.001	0.622723	53	43.8738	-31.7854	0.545485	55	54.8573	-11.4413
7	20073135	N	C	T	111	0.001	0.70384	54	35.0836	-57.5679	0.737	57	32.8823	-72.6418
7	20073137	N	G	C	109	0.001	0.692436	52	35.0862	-51.8387	0.737	57	32.8823	-72.6418
7	20073142	N	A	G	59	0.001	0.5	32	35.1129	0	0.555593	27	26.3307	-6.9257
7	20073147	N	T	C	60	0.001	0.51614	31	32.917	-2.22949	0.517253	29	30.7225	-2.2317
7	20073149	N	A	G	111	0.001	0.754887	53	28.4932	-73.7467	0.810552	58	24.0921	-103.161
7	20073150	N	T	A	113	0.001	0.722371	54	32.8863	-63.7823	0.813769	59	24.0908	-106.328
7	20073171	N	G	T	141	0.001	0.59708	67	59.2357	-31.1024	0.66227	74	54.8319	-60.6597
7	20073185	N	A	T	137	0.001	0.738621	65	37.2661	-83.5173	0.583389	72	65.8207	-28.3761
7	20073186	N	A	G	136	0.001	0.734531	64	37.2675	-80.5457	0.777963	72	35.0596	-111.424
7	20073199	N	A	G	130	0.001	0.550033	60	59.245	-13.7843	0.700134	70	46.0484	-73.0419
7	20073205	N	C	A	125	0.001	0.750167	60	32.8783	-81.6142	0.538487	65	65.83	-11.3711
7	20073207	N	G	A	124	0.001	0.712006	59	37.2741	-65.8661	0.523092	65	68.0273	-6.73019
7	20073215	N	G	A	115	0.001	0.777963	54	26.2947	-83.5684	0.770672	61	30.6798	-91.3532
7	20073224	N	G	A	110	0.001	0.76941	52	26.2973	-77.4284	0.758793	58	30.6838	-82.2127
7	20073229	N	G	C	113	0.001	0.750167	56	30.6864	-76.1732	0.772111	57	28.4879	-85.9223
7	20073258	N	C	T	111	0.001	0.517869	56	59.2504	-4.46588	0.727424	55	32.885	-66.722
7	20073277	N	G	T	116	0.001	0.793299	58	26.2893	-95.9721	0.638023	58	46.0644	-39.6272
7	20073304	N	G	T	120	0.001	0.633422	60	48.2589	-39.4743	0.666778	60	43.8645	-50.7404
7	20073307	N	A	T	122	0.001	0.639437	61	48.2576	-42.1538	0.639437	61	48.2576	-42.1538
7	20073311	N	A	G	118	0.001	0.644164	59	46.063	-42.3213	0.695045	59	39.4713	-59.7444
7	20073322	N	A	G	113	0.001	0.70923	55	35.0822	-60.4563	0.758793	58	30.6838	-82.2127
7	20073338	N	T	A	106	0.001	0.660484	53	39.4793	-42.9032	0.717126	53	32.8877	-60.8569
7	20073342	N	A	T	101	0.001	0.804124	51	21.9042	-88.3334	0.700134	50	32.8917	-52.1728
7	20073343	N	G	A	101	0.001	0.666778	51	37.2848	-43.1294	0.780187	50	24.1028	-78.1462
7	20073351	N	T	A	98	0.001	0.694007	49	32.893	-49.3113	0.632742	49	39.4847	-32.0546
7	20073353	N	A	T	94	0.001	0.608768	46	39.4887	-24.1636	0.771014	48	24.1054	-71.9963
7	20073369	N	A	G	82	0.001	0.775184	40	19.7217	-61.1376	0.619127	42	35.0996	-24.3762
7	20073379	N	T	A	88	0.001	0.57783	45	41.6873	-16.4739	0.744349	43	24.1121	-56.85
7	20073381	N	G	T	95	0.001	0.772909	44	21.9136	-66.5659	0.784504	51	24.1014	-81.2384
7	20073385	N	A	T	81	0.001	0.470569	34	35.1102	4.51217	0.744844	47	26.304	-62.2902
7	20073390	N	A	T	80	0.001	0.727424	33	19.731	-40.0332	0.744844	47	26.304	-62.2902
7	20073401	N	G	T	87	0.001	0.735451	34	19.7297	-42.9909	0.736006	53	30.6905	-67.2047
7	20073409	N	G	C	87	0.001	0.567613	37	35.1062	-11.6639	0.760174	50	26.3	-71.3346
7	20073416	N	A	C	91	0.001	0.631667	38	30.7105	-24.6351	0.717126	53	32.8877	-60.8569
7	20073417	N	A	C	93	0.001	0.564145	39	37.3008	-11.6289	0.70384	54	35.0836	-57.5679
7	20073436	N	T	C	101	0.001	0.651264	43	32.901	-32.5563	0.707035	58	37.2755	-62.9692
7	20073446	N	T	A	101	0.001	0.836959	49	17.5124	-96.8224	0.76941	52	26.2973	-77.4284
7	20073789	N	C	G	64	0.001	0.580699	31	28.5226	-11.7961	0.575808	33	30.7171	-11.7466
7	20073807	N	A	T	69	0.001	0.513523	37	39.5007	-2.22426	0.5	32	35.1129	0
7	20073836	N	A	T	92	0.001	0.452799	53	52.6627	11.4585	0.589804	39	35.1036	-16.6438
7	20073854	N	C	T	88	0.001	0.666778	48	35.0916	-40.5924	0.700134	40	26.3133	-41.7382
7	20073859	N	G	A	91	0.001	0.446773	47	46.079	11.519	0.613712	44	37.2941	-24.265
7	20073869	N	G	T	88	0.001	0.700134	50	32.8917	-52.1728	0.658	38	28.5132	-30.2218
7	20073898	N	G	C	95	0.001	0.470569	51	52.6654	6.76825	0.613712	44	37.2941	-24.265
7	20073911	N	G	A	96	0.001	0.481469	54	57.0558	4.46855	0.642953	42	32.9024	-29.8435
7	20073919	N	A	G	91	0.001	0.815025	54	21.9002	-97.8156	0.648748	37	28.5146	-27.4897
7	20073930	N	G	T	92	0.001	0.773768	53	26.296	-80.4928	0.718094	39	24.1175	-45.0176
7	20073936	N	C	A	89	0.001	0.76941	52	26.2973	-77.4284	0.675793	37	26.3173	-33.2304
7	20073985	N	A	T	77	0.001	0.666778	39	28.5119	-32.9813	0.684334	38	26.316	-36.0426
7	20073994	N	C	A	71	0.001	0.666778	36	26.3187	-30.4443	0.743019	35	19.7283	-45.9698
7	20074268	N	C	A	44	0.001	0.555593	27	26.3307	-6.9257	0.588294	17	15.3579	-7.12387
7	20074272	N	G	A	44	0.001	0.555593	27	26.3307	-6.9257	0.588294	17	15.3579	-7.12387
7	20074276	N	T	A	45	0.001	0.607214	28	24.1321	-14.4791	0.588294	17	15.3579	-7.12387
7	20074292	N	G	C	72	0.001	0.534907	43	43.8871	-6.80114	0.551759	29	28.5252	-6.90258
7	20074305	N	G	T	70	0.001	0.522742	44	46.083	-4.48539	0.538487	26	26.332	-4.54845
7	20074317	N	A	C	66	0.001	0.583389	36	32.9104	-14.188	0.466644	30	30.7211	4.52788
7	20074318	N	G	T	68	0.001	0.594658	37	32.909	-16.7129	0.48386	31	32.917	2.22949
7	20074326	N	T	G	91	0.001	0.557731	52	50.4668	-13.8772	0.589804	39	35.1036	-16.6438
7	20074343	N	T	C	100	0.001	0.528321	53	54.8599	-6.76158	0.553227	47	46.079	-11.519
7	20074362	N	G	A	105	0.0142857	0.72438	55	25.9429	-62.6536	0.843301	50	16.6208	-100.053
7	20074392	N	C	T	110	0.001	0.745927	59	32.8797	-78.6117	0.823745	51	19.707	-95.6775
7	20074437	N	C	T	106	0.001	0.627203	59	48.2602	-36.8141	0.702263	47	30.6985	-49.6523
7	20074474	N	T	C	96	0.001	0.811529	53	21.9016	-94.646	0.744349	43	24.1121	-56.85
7	20074558	N	G	T	132	0.0113636	0.783413	65	23.8185	-98.9827	0.823364	67	25.3477	-124.378
7	20074664	N	G	A	130	0.001	0.822796	62	24.0868	-115.874	0.676588	68	48.2482	-61.3892
7	20074727	N	G	T	145	0.001	0.819658	72	28.4679	-132.884	0.890672	73	17.4804	-175.976
7	20074799	N	C	A	151	0.0198676	0.520272	76	70.7164	-6.6443	0.55479	75	64.2963	-18.2321
7	20074836	N	T	G	141	0.001	0.486477	74	79.0014	4.44852	0.522403	67	70.2218	-6.72604
7	20074844	N	T	C	135	0.001	0.478859	71	74.6109	6.71848	0.531271	64	65.8314	-9.03906
7	20074852	N	C	T	136	0.0110294	0.773454	70	34.1224	-105.279	0.678243	66	38.3961	-58.0117
7	20074885	N	G	A	127	0.001	0.576322	59	54.8519	-21.1533	0.676588	68	48.2482	-61.3892
7	20074889	N	T	A	127	0.001	0.559362	59	57.0491	-16.213	0.691304	68	46.051	-67.3266
7	20074890	N	T	A	129	0.001	0.583389	60	54.8506	-23.6467	0.695783	69	46.0497	-70.1779
7	20074891	N	T	A	125	0.001	0.576322	59	54.8519	-21.1533	0.697101	66	43.8565	-67.6532
7	20074892	N	T	A	128	0.001	0.559362	59	57.0491	-16.213	0.695783	69	46.0497	-70.1779
7	20074901	N	G	A	140	0.001	0.5	68	74.6149	0	0.625083	72	59.229	-44.0981
7	20074909	N	T	A	138	0.001	0.735451	68	39.4594	-85.9818	0.714429	70	43.8511	-79.1996
7	20074913	N	G	T	135	0.001	0.712263	66	41.6592	-73.7859	0.724788	69	41.6552	-82.5526
7	20074921	N	T	G	139	0.001	0.521141	71	74.6109	-6.71848	0.514716	68	72.4177	-4.45329
7	20074926	N	A	G	135	0.001	0.558863	68	65.826	-18.5211	0.686692	67	46.0524	-64.4885
7	20074932	N	G	A	126	0.0952381	0.673287	67	34.6235	-51.6044	0.631561	59	19.4814	-29.3964
7	20074937	N	G	T	106	0.001	0.666778	54	39.478	-45.6664	0.71168	52	32.889	-57.9463
7	20074942	N	A	T	72	0.001	0.555593	36	35.1076	-9.23427	0.583389	36	32.9104	-14.188
7	20074943	N	G	A	78	0.001	0.550033	40	39.4967	-9.18958	0.631667	38	30.7105	-24.6351
7	20074972	N	T	C	76	0.001	0.527796	36	37.3048	-4.50562	0.6501	40	30.7078	-30.0227
7	20074973	N	G	T	143	0.001	0.479438	73	76.8055	6.71501	0.557181	70	68.0206	-18.4941
7	20074974	N	C	T	147	0.001	0.479987	75	79	6.7117	0.541695	72	72.4124	-13.6839
7	20074977	N	A	T	145	0.001	0.486477	74	79.0014	4.44852	0.563423	71	68.0193	-20.9189
7	20074982	N	T	C	157	0.001	0.782239	78	37.2488	-123.018	0.683667	79	54.8253	-74.6181
7	20074984	N	G	T	159	0.001	0.782239	78	37.2488	-123.018	0.679132	81	57.0198	-74.3363
7	20074988	N	C	T	160	0.001	0.810334	79	32.853	-140.387	0.815025	81	32.8503	-146.723
7	20075004	N	C	A	162	0.001	0.775184	80	39.4433	-122.275	0.695252	82	54.8213	-83.137
7	20075021	N	T	C	153	0.001	0.565833	76	72.4071	-23.2918	0.454515	77	76.8002	16.0178
7	20075025	N	C	T	145	0.001	0.822133	73	28.4666	-136.072	0.722371	72	43.8484	-85.0431
7	20075026	N	G	T	144	0.001	0.434739	69	65.8247	20.9523	0.56004	75	72.4084	-20.8576
7	20075053	N	C	T	133	0.001	0.850234	60	19.695	-124.736	0.753594	73	39.4527	-100.95
7	20075068	N	C	T	149	0.001	0.815595	65	26.28	-118.014	0.750167	84	46.0297	-114.26
7	20075077	N	T	C	155	0.00967742	0.600654	65	56.2864	-31.1815	0.471727	90	83.3449	11.164
7	20075086	N	T	C	154	0.001	0.843979	64	21.8869	-129.926	0.744608	90	50.4161	-119.14
7	20075154	N	T	G	160	0.001	0.849548	73	24.0721	-151.369	0.793299	87	39.434	-143.958
7	20075163	N	G	A	153	0.001	0.746643	71	39.4553	-94.9336	0.707455	82	52.624	-89.2378
7	20075190	N	C	G	158	0.001	0.814496	70	28.4706	-126.526	0.829765	88	32.841	-169.07
7	20075202	N	C	T	163	0.001	0.583389	72	65.8207	-28.3761	0.703432	91	59.2037	-96.7859
7	20075205	N	G	T	155	0.001	0.774831	71	35.0609	-108.348	0.821643	84	32.8463	-156.27
7	20075223	N	G	A	151	0.001	0.774831	71	35.0609	-108.348	0.8002	80	35.0489	-136.306
7	20075226	N	G	A	150	0.001	0.783973	74	35.0569	-117.602	0.789667	76	35.0542	-123.809
7	20075229	N	G	T	154	0.001	0.797496	74	32.8597	-124.653	0.8002	80	35.0489	-136.306
7	20075254	N	A	C	160	0.01875	0.784422	75	23.2984	-111.396	0.815762	85	33.0172	-152.067
7	20075256	N	G	T	154	0.001	0.506498	77	83.3918	-2.21019	0.558481	77	74.6029	-20.8294
7	20075272	N	C	T	152	0.001	0.927822	69	10.8941	-189.415	0.855659	83	26.256	-176.109
7	20075315	N	T	A	159	0.001	0.712471	73	46.0444	-81.7057	0.674535	86	61.4076	-76.6051
7	20075320	N	A	C	158	0.001	0.706805	75	48.2389	-81.3196	0.686872	83	57.0171	-79.9777
7	20075384	N	C	T	135	0.001	0.737864	61	35.0742	-78.0793	0.66227	74	54.8319	-60.6597
7	20075425	N	C	A	137	0.001	0.558863	68	65.826	-18.5211	0.521754	69	72.4164	-6.72215
7	20075474	N	T	C	148	0.001	0.764065	72	37.2568	-104.604	0.789667	76	35.0542	-123.809
7	20075500	N	G	C	140	0.001	0.776304	67	32.869	-102.921	0.767302	73	37.2555	-107.653
7	20075544	N	G	A	129	0.001	0.803233	66	28.4759	-113.89	0.746196	63	35.0716	-84.0522
7	20075550	N	C	A	127	0.001	0.797073	64	28.4786	-107.615	0.682662	63	43.8605	-59.1302
7	20075560	N	C	T	122	0.0122951	0.440184	60	48.9773	15.9816	0.581317	62	56.1073	-23.5922
7	20075570	N	C	T	118	0.001	0.768036	56	28.4892	-82.8617	0.580699	62	57.0451	-23.5922
7	20075656	N	T	A	150	0.001	0.81949	83	32.8477	-153.082	0.865916	67	19.6857	-147.678
7	20075674	N	G	A	158	0.001	0.777963	90	43.8245	-139.281	0.80903	68	28.4732	-120.194
7	20075681	N	A	C	156	0.001	0.817285	82	32.849	-149.9	0.797496	74	32.8597	-124.653
7	20075684	N	C	G	150	0.001	0.567947	81	76.7948	-25.6679	0.521754	69	72.4164	-6.72215
7	20075703	N	G	A	163	0.001	0.750167	92	50.4135	-125.142	0.788925	71	32.8637	-115.293
7	20075718	N	C	T	163	0.001	0.593469	91	81.1759	-40.5474	0.65288	72	54.8346	-55.1699
7	20075767	N	A	G	156	0.001	0.534907	86	87.7743	-13.6023	0.528591	70	72.415	-9.01761
7	20075773	N	T	C	155	0.001	0.528755	87	89.9702	-11.2736	0.60301	68	59.2344	-33.6642
7	20075784	N	C	G	157	0.00955414	0.511703	87	83.3041	-4.40596	0.571889	70	65.0222	-23.4057
7	20075794	N	T	C	156	0.001	0.84907	86	28.4492	-178.003	0.8002	70	30.6678	-119.268
7	20075809	N	T	A	143	0.001	0.835667	79	28.4586	-155.321	0.906521	64	13.098	-163.154
7	20075848	N	G	T	161	0.001	0.804801	87	37.2368	-151.111	0.783973	74	35.0569	-117.602
7	20075852	N	C	T	160	0.001	0.75311	85	46.0283	-117.272	0.760174	75	39.45	-107.002
7	20075853	N	T	G	162	0.001	0.5	88	96.5605	0	0.513523	74	79.0014	-4.44852
7	20075872	N	T	A	165	0.001	0.820439	89	35.0369	-164.775	0.789667	76	35.0542	-123.809
7	20075877	N	G	A	160	0.001	0.674535	86	61.4076	-76.6051	0.743406	74	41.6486	-97.3796
7	20075905	N	A	G	175	0.001	0.894381	85	19.6616	-207.62	0.833556	90	32.8383	-175.499
7	20075914	N	A	G	171	0.001	0.522742	88	92.1661	-8.97078	0.518084	83	87.7783	-6.70013
7	20075932	N	T	C	165	0.001	0.647157	85	65.8034	-62.3934	0.775184	80	39.4433	-122.275
7	20075958	N	G	A	155	0.251613	0.665762	76	22.4742	-40.8696	0.797708	79	0.856232	-65.2562
7	20075966	N	T	C	153	0.001	0.734334	79	46.0364	-99.3231	0.797496	74	32.8597	-124.653
7	20075986	N	C	T	133	0.001	0.811802	69	28.4719	-123.356	0.781438	64	30.6758	-100.582
7	20076010	N	A	T	148	0.001	0.790317	81	37.2448	-132.325	0.791239	67	30.6718	-109.889
7	20076048	N	A	G	156	0.001	0.635384	85	68.0006	-56.838	0.647986	71	54.8359	-52.4469
7	20076055	N	C	A	160	0.001	0.777963	90	43.8245	-139.281	0.757315	70	37.2595	-98.5316
7	20076074	N	C	T	156	0.001	0.881975	93	24.0454	-217.32	0.920916	63	10.9021	-168.86
7	20076092	N	C	T	154	0.001	0.827805	87	32.8423	-165.863	0.731498	67	39.4607	-83.0186
7	20076093	N	T	G	153	0.001	0.835518	85	30.6478	-167.02	0.750167	68	37.2621	-92.4961
7	20076101	N	T	G	150	0.001	0.588294	85	76.7895	-35.6193	0.553882	65	63.6328	-16.1359
7	20076112	N	C	T	145	0.001	0.561016	82	78.9907	-23.1948	0.539709	63	63.6355	-11.3834
7	20076117	N	G	A	133	0.001	0.753416	77	41.6446	-106.39	0.768036	56	28.4892	-82.8617
7	20076121	N	T	G	141	0.001	0.765609	81	41.6392	-118.523	0.783522	60	28.4839	-95.1645
7	20076127	N	A	G	140	0.001	0.589804	78	70.2072	-33.2876	0.548419	62	61.4396	-13.7649
7	20076148	N	A	T	100	0.001	0.69656	56	37.2781	-57.2191	0.704682	44	28.5052	-47.1342
7	20076152	N	T	G	123	0.001	0.833556	66	24.0814	-128.699	0.807222	57	24.0934	-100.003
7	20076170	N	C	T	118	0.001	0.823745	68	26.276	-127.57	0.700134	50	32.8917	-52.1728
7	20076175	N	A	G	145	0.001	0.646439	82	63.6101	-59.8617	0.603243	63	54.8466	-31.2658
7	20076191	N	T	A	134	0.001	0.792403	77	35.0529	-126.923	0.807222	57	24.0934	-100.003
7	20076206	N	T	A	131	0.001	0.840227	75	26.2667	-150.08	0.803774	56	24.0948	-96.8521
7	20076213	N	A	T	131	0.001	0.851586	74	24.0708	-154.628	0.859889	57	17.5018	-122.867
7	20076216	N	T	A	131	0.001	0.630224	73	59.2277	-46.7499	0.586264	58	52.656	-23.705
7	20076220	N	G	A	130	0.001	0.630224	73	59.2277	-46.7499	0.596556	57	50.4601	-26.3056
7	20076231	N	A	T	132	0.001	0.842334	76	26.2653	-153.317	0.785905	56	26.292	-89.7507
7	20076257	N	T	G	126	0.001	0.788925	71	32.8637	-115.293	0.836588	55	19.7017	-108.522
7	20076258	N	G	T	126	0.001	0.797496	74	32.8597	-124.653	0.846385	52	17.5084	-106.538
7	20076318	N	A	T	121	0.001	0.540568	74	74.6069	-13.6704	0.553227	47	46.079	-11.519
7	20076332	N	C	A	80	0.001	0.645931	48	37.2888	-34.9044	0.656354	32	24.1268	-25.1502
7	20076347	N	C	T	52	0.001	0.580699	31	28.5226	-11.7961	0.428524	21	19.747	7.02172
7	20076366	N	G	A	59	0.001	0.542886	35	35.1089	-6.84914	0.583389	24	21.9402	-9.45869
7	20076373	N	G	A	59	0.001	0.514295	35	37.3061	-2.2258	0.583389	24	21.9402	-9.45869
7	20076383	N	T	G	59	0.001	0.5	36	39.502	0	0.565261	23	21.9416	-6.9841
7	20076398	N	A	G	46	0.001	0.62077	29	24.1308	-17.087	0.647157	17	13.1607	-12.4787
7	20076470	N	T	C	55	0.001	0.476175	21	21.9442	2.24487	0.617726	34	28.5186	-19.4779
7	20076479	N	C	G	60	0.001	0.478246	23	24.1388	2.24072	0.675793	37	26.3173	-33.2304
7	20076480	N	T	A	61	0.001	0.73929	23	13.1527	-29.6519	0.710667	38	24.1188	-42.1071
7	20076494	N	C	A	65	0.001	0.423026	26	24.1348	9.40673	0.64112	39	30.7091	-27.3145
7	20076499	N	C	T	68	0.001	0.481469	27	28.5279	2.23428	0.634236	41	32.9037	-27.1572
7	20076503	N	G	A	74	0.001	0.515162	33	35.1116	-2.22753	0.658642	41	30.7065	-32.7579
7	20076513	N	G	A	76	0.001	0.794314	34	15.3352	-56.5039	0.666778	42	30.7051	-35.5183
7	20076527	N	C	T	77	0.001	0.611185	36	30.7131	-19.3705	0.658642	41	30.7065	-32.7579
7	20076529	N	C	T	81	0.001	0.76941	39	19.723	-58.0713	0.690603	42	28.5079	-41.4075
7	20076554	N	G	C	86	0.001	0.738254	42	24.1135	-53.8655	0.704682	44	28.5052	-47.1342
7	20076560	N	T	C	85	0.001	0.658642	41	30.7065	-32.7579	0.68194	44	30.7025	-41.1093
7	20076571	N	G	T	89	0.001	0.674535	43	30.7038	-38.3026	0.695783	46	30.6998	-46.7853
7	20076577	N	T	A	88	0.001	0.674535	43	30.7038	-38.3026	0.733489	45	26.3067	-56.3326
7	20076587	N	G	T	91	0.001	0.73929	46	26.3053	-59.3037	0.689015	45	30.7011	-43.9373
7	20076600	N	C	T	88	0.001	0.702263	47	30.6985	-49.6523	0.707455	41	26.312	-44.6189
7	20076608	N	C	T	96	0.001	0.760174	50	26.3	-71.3346	0.717536	46	28.5026	-52.9372
7	20076630	N	T	A	98	0.001	0.761044	46	24.1081	-65.896	0.692436	52	35.0862	-51.8387
7	20076648	N	G	A	100	0.001	0.761044	46	24.1081	-65.896	0.611185	54	46.0697	-29.0558
7	20076671	N	T	A	116	0.001	0.604236	48	41.6833	-24.0709	0.691304	68	46.051	-67.3266
7	20076700	N	T	C	111	0.001	0.666778	45	32.8984	-38.0553	0.727424	66	39.462	-80.0664
7	20076734	N	C	T	126	0.001	0.648247	54	41.6752	-39.9683	0.708472	72	46.0457	-78.8062
7	20076739	N	T	C	126	0.001	0.666778	54	39.478	-45.6664	0.750167	72	39.454	-97.937
7	20076766	N	T	C	129	0.001	0.661398	62	46.059	-50.5129	0.671756	67	48.2496	-58.5946
7	20076811	N	G	A	98	0.001	0.725641	51	30.6931	-61.2925	0.723553	47	28.5012	-55.8649
7	20076840	N	G	A	96	0.001	0.698245	53	35.0849	-54.6951	0.674535	43	30.7038	-38.3026
7	20076864	N	T	C	90	0.001	0.659681	47	35.0929	-37.8304	0.651264	43	32.901	-32.5563
7	20076902	N	A	T	87	0.001	0.619127	42	35.0996	-24.3762	0.644541	45	35.0956	-32.3735
7	20076905	N	A	G	86	0.001	0.609829	41	35.1009	-21.7668	0.666778	45	32.8984	-38.0553
7	20076908	N	T	C	87	0.001	0.6501	40	30.7078	-30.0227	0.659681	47	35.0929	-37.8304
7	20076935	N	T	C	90	0.001	0.642953	42	32.9024	-29.8435	0.750167	48	26.3027	-65.2913
7	20076950	N	G	C	87	0.001	0.631667	38	30.7105	-24.6351	0.755272	49	26.3013	-68.3063
7	20076951	N	A	G	86	0.001	0.57505	40	37.2995	-14.0868	0.608768	46	39.4887	-24.1636
7	20076959	N	C	A	90	0.001	0.666778	45	32.8984	-38.0553	0.733489	45	26.3067	-56.3326
7	20076967	N	G	T	85	0.001	0.46339	41	41.6926	6.81138	0.613712	44	37.2941	-24.265
7	20076983	N	A	T	93	0.001	0.687625	48	32.8943	-46.4679	0.777963	45	21.9122	-69.6403
7	20076989	N	A	T	100	0.001	0.666778	51	37.2848	-43.1294	0.775694	49	24.1041	-75.0653
7	20077080	N	G	A	106	0.001	0.683456	60	41.6672	-56.5969	0.674029	46	32.897	-40.8388
7	20077099	N	G	T	113	0.001	0.716811	60	37.2728	-68.7766	0.603843	53	46.071	-26.4692
7	20077117	N	A	T	128	0.001	0.661646	65	48.2522	-53.0496	0.777963	63	30.6771	-97.4964
7	20077184	N	G	A	157	0.001	0.671756	67	48.2496	-58.5946	0.711252	90	57.0078	-100.053
7	20077200	N	G	T	153	0.0588235	0.708511	62	28.084	-60.7125	0.829543	91	18.3309	-151.154
7	20077258	N	C	G	149	0.001	0.76941	65	32.8717	-96.7855	0.80973	84	35.0435	-148.903
7	20077271	N	C	A	141	0.001	0.791239	67	30.6718	-109.889	0.824541	74	28.4652	-139.266
7	20077284	N	G	A	148	0.001	0.68128	69	48.2469	-64.198	0.620333	79	65.8114	-46.362
7	20077353	N	T	C	168	0.001	0.838063	74	26.268	-146.848	0.766135	94	48.2136	-137.879
7	20077372	N	A	C	177	0.001	0.753255	81	43.8364	-111.831	0.645931	96	74.5776	-69.8089
7	20077387	N	A	C	177	0.001	0.607214	84	72.3964	-43.4373	0.569939	93	87.7649	-30.3871
7	20077402	N	A	G	181	0.001	0.547651	84	83.3825	-18.3409	0.639268	97	76.7735	-66.9407
7	20077407	N	C	T	179	0.001	0.8002	80	35.0489	-136.306	0.717317	99	61.3902	-113.794
7	20077414	N	G	T	175	0.001	0.859214	78	24.0654	-167.711	0.814643	97	39.4207	-175.433
7	20077423	N	A	T	170	0.001	0.621703	74	61.4236	-43.9726	0.635507	96	76.7748	-64.2582
7	20077424	N	T	A	171	0.001	0.616516	73	61.4249	-41.3483	0.642953	98	76.7722	-69.6348
7	20077431	N	G	T	182	0.001	0.600067	80	70.2045	-38.3773	0.627536	102	83.3585	-63.829
7	20077521	N	T	C	151	0.001	0.838063	74	26.268	-146.848	0.844386	77	26.264	-156.56
7	20077565	N	A	T	155	0.001	0.512829	78	83.3905	-4.44572	0.571476	77	72.4057	-25.7463
7	20077569	N	T	A	158	0.001	0.519	79	83.3892	-6.70561	0.557	79	76.7975	-20.8026
7	20077589	N	A	G	160	0.001	0.544333	79	78.9947	-16.0016	0.567947	81	76.7948	-25.6679
7	20077614	N	T	A	156	0.001	0.824541	74	28.4652	-139.266	0.756269	82	43.8351	-114.852
7	20077637	N	G	A	151	0.001	0.746643	71	39.4553	-94.9336	0.72515	80	48.2322	-95.8966
7	20077638	N	C	G	142	0.001	0.656821	67	50.4468	-52.836	0.56004	75	72.4084	-20.8576
7	20077647	N	T	A	150	0.001	0.632441	68	54.8399	-44.372	0.609829	82	70.2018	-43.5336
7	20077769	N	T	C	149	0.001	0.579763	69	63.6275	-25.9306	0.562542	80	76.7962	-23.2255
7	20077773	N	G	T	144	0.001	0.764883	68	35.0649	-99.1672	0.750167	76	41.6459	-103.378
7	20077802	N	T	A	135	0.001	0.793299	58	26.2893	-95.9721	0.714429	77	48.2362	-87.1196
7	20077835	N	A	T	101	0.001	0.585423	41	37.2981	-16.5816	0.533356	60	61.4423	-9.05576
7	20077851	N	G	A	127	0.001	0.555593	54	52.6614	-13.8514	0.561685	73	70.2138	-20.8875
7	20077856	N	T	G	119	0.001	0.571476	56	52.6587	-18.7246	0.523825	63	65.8327	-6.73459
7	20077861	N	A	T	115	0.001	0.719445	57	35.0796	-66.2773	0.758793	58	30.6838	-82.2127
7	20077871	N	A	C	75	0.001	0.636455	33	26.3227	-22.2609	0.714429	42	26.3107	-47.5198
7	20077875	N	A	T	83	0.001	0.567613	37	35.1062	-11.6639	0.674029	46	32.897	-40.8388
7	20077879	N	G	A	130	0.001	0.677538	62	43.8618	-56.3181	0.676588	68	48.2482	-61.3892
7	20077885	N	C	T	131	0.001	0.682662	63	43.8605	-59.1302	0.676588	68	48.2482	-61.3892
7	20077891	N	C	T	124	0.001	0.695045	59	39.4713	-59.7444	0.707831	65	41.6606	-70.8875
7	20077892	N	G	A	131	0.001	0.700134	60	39.47	-62.6073	0.704362	71	46.047	-75.9181
7	20077905	N	G	A	137	0.001	0.731498	67	39.4607	-83.0186	0.8002	70	30.6678	-119.268
7	20077908	N	C	A	139	0.001	0.676174	71	50.4415	-63.925	0.750167	68	37.2621	-92.4961
7	20077923	N	A	C	138	0.001	0.617726	68	57.0371	-38.9558	0.700134	70	46.0484	-73.0419
7	20077926	N	T	G	138	0.001	0.652276	69	52.6414	-52.6355	0.710285	69	43.8525	-76.2948
7	20077950	N	G	T	105	0.001	0.678691	56	39.4753	-51.2475	0.714429	49	30.6958	-55.4397
7	20077952	N	A	T	100	0.001	0.673192	52	37.2835	-45.9116	0.687625	48	32.8943	-46.4679
7	20077959	N	T	A	105	0.001	0.69656	56	37.2781	-57.2191	0.714429	49	30.6958	-55.4397
7	20077969	N	G	T	133	0.001	0.68194	66	46.0537	-61.664	0.731498	67	39.4607	-83.0186
7	20077973	N	T	A	142	0.001	1	73	0	-261.451	0.840807	69	24.0774	-138.382
7	20077980	N	A	T	155	0.001	0.792878	82	37.2434	-135.441	0.781009	73	35.0582	-114.509
7	20078003	N	T	G	138	0.001	0.785905	70	32.865	-112.188	0.735451	68	39.4594	-85.9818
7	20078004	N	G	A	133	0.001	0.671543	70	50.4428	-61.1313	0.857381	63	19.691	-134.537
7	20078019	N	A	C	130	0.001	0.671543	70	50.4428	-61.1313	0.866911	60	17.4978	-132.735
7	20078025	N	C	T	124	0.0725806	0.675595	67	38.7136	-55.0333	0.844437	57	4.0213	-90.1734
7	20078026	N	T	A	123	0.001	0.645258	62	48.2562	-44.8519	0.852694	61	19.6937	-127.997
7	20078035	N	G	A	117	0.001	0.655276	58	43.8671	-45.2296	0.84769	59	19.6963	-121.481
7	20078036	N	T	A	113	0.001	0.666778	57	41.6712	-48.2034	0.839512	56	19.7003	-111.752
7	20078045	N	T	A	114	0.001	0.649222	57	43.8685	-42.501	0.666778	57	41.6712	-48.2034
7	20078053	N	A	T	98	0.001	0.61232	49	41.6819	-26.66	0.530633	49	50.4708	-6.77546
7	20078057	N	T	A	67	0.001	0.633422	30	24.1295	-19.7372	0.513523	37	39.5007	-2.22426
7	20078058	N	T	A	67	0.001	0.633422	30	24.1295	-19.7372	0.513523	37	39.5007	-2.22426
7	20078059	N	C	A	68	0.001	0.62077	29	24.1308	-17.087	0.461513	39	39.498	6.82268
7	20078061	N	A	T	64	0.001	0.576974	26	24.1348	-9.40673	0.447333	38	37.3021	9.21074
7	20078108	N	C	A	126	0.001	0.537062	54	54.8586	-9.08546	0.708472	72	46.0457	-78.8062
7	20078122	N	C	A	130	0.001	0.600067	55	48.2656	-26.3844	0.720147	75	46.0417	-87.5375
7	20078123	N	C	A	135	0.001	0.593283	59	52.6547	-26.2324	0.710667	76	48.2376	-84.2142
7	20078128	N	T	A	137	0.001	0.606628	61	52.652	-31.3558	0.723834	76	46.0404	-90.4691
7	20078146	N	A	G	139	0.205036	0.520485	65	32.0614	-4.39444	0.634142	74	16.2481	-30.8152
7	20078169	N	T	A	119	0.001	0.776046	58	28.4866	-88.9932	0.819886	61	24.0881	-112.685
7	20078174	N	T	A	122	0.001	0.770672	61	30.6798	-91.3532	0.754268	61	32.877	-84.6278
7	20078175	N	C	T	118	0.001	0.766845	60	30.6811	-88.2961	0.793299	58	26.2893	-95.9721
7	20078179	N	A	T	119	0.001	0.750167	60	32.8783	-81.6142	0.712006	59	37.2741	-65.8661
7	20078184	N	G	A	93	0.001	0.680972	47	32.8957	-43.6434	0.695783	46	30.6998	-46.7853
7	20078185	N	A	T	93	0.001	0.666778	48	35.0916	-40.5924	0.689015	45	30.7011	-43.9373
7	20078187	N	C	A	123	0.001	0.742097	62	35.0729	-81.0602	0.787077	61	28.4826	-98.2642
7	20078189	N	T	C	144	0.001	0.528591	70	72.415	-9.01761	0.60818	74	63.6208	-38.6425
7	20078222	N	G	T	156	0.001	0.676588	68	48.2482	-61.3892	0.670568	88	63.6021	-76.3519
7	20078224	N	G	A	151	0.001	0.651616	66	50.4482	-50.1014	0.670702	85	61.4089	-73.8151
7	20078232	N	T	C	159	0.001	0.698763	73	48.2416	-75.564	0.651264	86	65.802	-65.1127
7	20078263	N	A	G	163	0.001	0.710667	76	48.2376	-84.2143	0.747291	87	48.2229	-116.696
7	20078281	N	G	T	158	0.0664557	0.689333	75	34.3385	-64.2961	0.599552	83	48.4101	-34.4205
7	20078350	N	A	C	132	0.001	0.742586	66	37.2648	-86.4998	0.651616	66	50.4482	-50.1014
7	20078411	N	G	C	110	0.001	0.796494	54	24.0974	-90.5777	0.732298	56	32.8837	-69.6754
7	20078441	N	A	G	117	0.001	0.764883	51	26.2987	-74.3754	0.712263	66	41.6592	-73.7859
7	20078445	N	T	C	124	0.001	0.576974	52	48.2696	-18.8135	0.694574	72	48.2429	-72.7037
7	20078474	N	T	A	119	0.001	0.790892	43	19.7177	-70.4206	0.684334	76	52.632	-72.0851
7	20078548	N	A	T	143	0.001	0.790516	62	28.4812	-101.373	0.753255	81	43.8364	-111.831
7	20078643	N	C	G	106	0.001	0.734851	49	28.4986	-61.7682	0.842334	57	19.699	-114.988
7	20078648	N	T	A	111	0.001	0.549052	51	50.4682	-11.4771	0.466644	60	61.4423	9.05576
7	20078653	N	G	T	108	0.001	0.56004	50	48.2722	-13.9051	0.465494	58	59.2477	9.06499
7	20078657	N	A	T	114	0.001	0.576974	52	48.2696	-18.8135	0.51614	62	65.834	-4.45898
7	20078673	N	T	C	98	0.001	0.697806	43	28.5066	-44.2608	0.70923	55	35.0822	-60.4563
7	20078701	N	G	T	96	0.001	0.452349	42	41.6913	9.17043	0.537062	54	54.8586	-9.08546
7	20078708	N	T	C	103	0.001	0.571476	42	39.494	-14.0434	0.524607	61	63.6382	-6.73929
7	20078754	N	A	T	78	0.001	0.633422	30	24.1295	-19.7372	0.583389	48	43.8805	-18.9174
7	20078755	N	A	C	79	0.189873	0.57017	30	8.08076	-6.59167	0.526579	49	24.6401	-4.39445
7	20078759	N	G	C	74	0.0608108	0.596678	29	14.1277	-11.297	0.54746	45	36.2529	-8.98904
7	20078760	N	G	T	77	0.0779221	0.613354	30	14.5073	-13.7183	0.582287	47	30.0709	-15.9135
7	20078773	N	C	A	84	0.001	0.714429	35	21.9256	-39.5998	0.571476	49	46.0764	-16.384
7	20078812	N	A	C	90	0.001	0.731862	41	24.1148	-50.898	0.551054	49	48.2736	-11.4972
7	20078828	N	T	A	91	0.001	0.743752	39	21.9202	-51.4098	0.538487	52	52.664	-9.09689
7	20078852	N	T	C	91	0.001	0.721078	43	26.3093	-50.4397	0.5	48	52.6694	0
7	20078878	N	A	T	93	0.001	0.608768	46	39.4887	-24.1636	0.404191	47	41.6846	21.5091
7	20078909	N	G	A	79	0.001	0.487171	39	41.6953	2.22286	0.6501	40	30.7078	-30.0227
7	20078918	N	A	G	79	0.0759494	0.483995	35	24.2184	2.19723	0.676056	44	20.301	-34.0757
7	20078940	N	T	C	81	0.001	0.5	36	39.502	0	0.689015	45	30.7011	-43.9372
7	20078953	N	A	G	76	0.001	0.657248	35	26.32	-27.6859	0.53661	41	41.6926	-6.81138
7	20078962	N	T	A	76	0.001	0.625083	32	26.324	-19.5992	0.5	44	48.2803	0
7	20078989	N	A	T	65	0.001	0.399933	25	21.9389	11.9929	0.57505	40	37.2995	-14.0868
7	20079008	N	T	A	55	0.001	0.449967	20	19.7483	4.59479	0.628657	35	28.5172	-22.1155
7	20079019	N	C	T	50	0.001	0.588294	17	15.3579	-7.12387	0.636455	33	26.3227	-22.2609
7	20079035	N	T	G	52	0.001	0.588294	17	15.3579	-7.12387	0.628657	35	28.5172	-22.1155
7	20079051	N	T	A	66	0.001	0.653949	26	19.7403	-20.0797	0.5	40	43.8911	0
7	20079052	N	A	T	65	0.001	0.692436	26	17.5431	-25.9193	0.487171	39	41.6953	2.22286
7	20079063	N	G	T	75	0.001	0.709817	31	19.7337	-34.1878	0.545485	44	43.8858	-9.15305
7	20079073	N	A	G	155	0.001	0.80576	72	30.6651	-125.556	0.81949	83	32.8477	-153.082
7	20079080	N	T	A	158	0.001	0.615462	78	65.8127	-43.7416	0.72515	80	48.2322	-95.8966
7	20079108	N	A	G	164	0.001	0.493502	77	83.3919	2.21019	0.609268	87	74.5896	-45.9303
7	20079110	N	C	G	160	0.001	0.66227	74	54.8319	-60.6597	0.732713	86	50.4215	-107.23
7	20079111	N	A	G	164	0.001	0.68012	75	52.6334	-69.2667	0.730491	89	52.6147	-109.706
7	20079124	N	T	A	165	0.001	0.650703	83	63.6088	-62.5789	0.744065	82	46.0323	-108.26
7	20079157	N	T	C	130	0.0115385	0.727571	63	30.0173	-73.4769	0.657941	67	49.5014	-52.836
7	20079165	N	G	T	130	0.001	0.866911	60	17.4978	-132.735	0.77161	70	35.0622	-105.279
7	20079212	N	A	G	126	0.001	0.6501	60	46.0617	-45.0341	0.59097	66	59.237	-28.5607
7	20079223	N	C	T	118	0.001	0.586264	58	52.656	-23.705	0.633422	60	48.2589	-39.4743
7	20079224	N	A	T	118	0.001	0.607214	56	48.2642	-28.9582	0.629118	62	50.4535	-39.3317
7	20079237	N	C	T	117	0.001	0.714429	56	35.0809	-63.3597	0.606628	61	52.652	-31.3558
7	20079263	N	T	A	139	0.001	0.625083	64	52.648	-39.1983	0.613409	75	63.6195	-41.2398
7	20079268	N	T	A	133	0.001	0.642953	56	43.8698	-39.7913	0.610463	77	65.8141	-41.1371
7	20079298	N	T	C	150	0.001	0.685838	70	48.2456	-67.0203	0.550033	80	78.9934	-18.3792
7	20079392	N	A	G	153	0.001	0.695783	69	46.0497	-70.1779	0.797818	84	37.2408	-141.691
7	20079402	N	T	C	148	0.001	0.710285	69	43.8525	-76.2948	0.569667	79	74.6003	-25.7061
7	20079514	N	C	A	150	0.001	0.718896	64	39.4647	-74.1965	0.814163	86	35.0409	-155.236
7	20079531	N	G	A	149	0.001	0.695045	59	39.4713	-59.7444	0.600067	90	78.98	-43.1744
7	20079532	N	T	C	149	0.001	0.724288	58	35.0782	-69.2086	0.593469	91	81.1759	-40.5474
7	20079581	N	T	G	151	0.001	0.630857	65	52.6467	-41.8511	0.651264	86	65.802	-65.1127
7	20079590	N	A	T	151	0.001	0.593813	64	57.0425	-28.6301	0.632272	87	70.1951	-56.6895
7	20079604	N	T	C	150	0.001	0.552274	67	65.8274	-16.1133	0.590422	83	74.5949	-35.6842
7	20079610	N	T	A	147	0.001	0.522403	67	70.2218	-6.72604	0.600067	80	70.2045	-38.3773
7	20079679	N	A	T	162	0.001	0.63104	84	68.0019	-54.1686	0.589804	78	70.2072	-33.2876
7	20079741	N	T	A	167	0.0898204	0.717561	87	27.4529	-81.0277	0.795113	80	19.9997	-111.082
7	20079750	N	A	T	177	0.001	0.597766	87	76.7868	-40.6961	0.622304	90	74.5856	-53.7716
7	20079882	N	G	A	143	0.0104895	0.676922	74	51.6948	-66.4609	0.722153	69	34.1912	-78.4921
7	20079902	N	T	C	140	0.001	0.671756	67	48.2496	-58.5946	0.685055	73	50.4388	-69.5525
7	20079911	N	G	A	144	0.001	0.623271	69	57.0358	-41.5847	0.666778	75	54.8306	-63.4256
7	20079941	N	G	T	165	0.001	0.674815	83	59.2143	-74.069	0.646439	82	63.6101	-59.8617
7	20079947	N	G	T	167	0.001	0.690603	84	57.0158	-82.8151	0.62659	83	68.0033	-51.5132
7	20079979	N	A	T	158	0.001	0.717792	85	52.62	-97.9548	0.685055	73	50.4388	-69.5525
7	20080023	N	A	C	132	0.0340909	0.633883	65	49.7448	-41.8511	0.595982	67	39.1225	-27.5793
7	20080024	N	T	A	133	0.001	0.777963	63	30.6771	-97.4964	0.77161	70	35.0622	-105.279
7	20080053	N	C	A	143	0.001	0.645258	62	48.2562	-44.8519	0.592654	81	72.4004	-35.7523
7	20080061	N	T	G	144	0.001	0.712006	59	37.2741	-65.8661	0.717792	85	52.62	-97.9548
7	20080095	N	T	C	136	0.001	0.654649	55	41.6739	-42.6944	0.716194	81	50.4281	-92.5361
7	20080142	N	A	G	141	0.001	0.660822	56	41.6726	-45.4398	0.717792	85	52.62	-97.9548
7	20080147	N	T	A	136	0.001	0.685309	54	37.2808	-51.5313	0.658642	82	61.4129	-65.5157
7	20080161	N	A	T	137	0.001	0.600067	55	48.2656	-26.3844	0.683049	82	57.0185	-77.1513
7	20080162	N	C	T	89	0.0842697	0.466772	36	15.1383	4.39444	0.561344	53	41.1832	-13.6557
7	20080165	N	G	T	132	0.001	0.685309	54	37.2808	-51.5313	0.679607	78	54.8266	-71.8014
7	20080167	N	T	A	138	0.001	0.672529	58	41.6699	-50.9847	0.675117	80	57.0211	-71.5329
7	20080193	N	G	A	138	0.001	0.672246	61	43.8631	-53.5213	0.64945	77	59.2224	-57.5123
7	20080200	N	A	G	145	0.001	0.57382	61	57.0465	-21.1078	0.63104	84	68.0019	-54.1686
7	20080212	N	A	G	147	0.001	0.600067	60	52.6534	-28.783	0.643774	87	67.9979	-62.2168
7	20080222	N	T	A	150	0.001	0.619127	63	52.6494	-36.5643	0.643774	87	67.9979	-62.2168
7	20080239	N	A	G	132	0.001	0.568673	51	48.2709	-16.3444	0.605008	81	70.2032	-40.9474
7	20080258	N	G	A	126	0.001	0.640093	50	39.4834	-34.734	0.6185	76	63.6182	-43.854
7	20080270	N	A	T	147	0.001	0.646251	65	50.4495	-47.383	0.683049	82	57.0185	-77.1513
7	20080279	N	A	T	149	0.001	0.60301	68	59.2344	-33.6642	0.629716	81	65.8087	-51.6488
7	20080298	N	A	T	147	0.001	0.647157	68	52.6427	-49.9147	0.569667	79	74.6003	-25.7061
7	20080323	N	T	A	152	0.001	0.698763	73	48.2416	-75.564	0.747	79	43.8391	-105.815
7	20080325	N	A	G	155	0.001	0.680676	72	50.4401	-66.7322	0.747153	83	46.031	-111.256
7	20080328	N	T	C	157	0.001	0.640093	75	59.225	-52.1011	0.548813	82	81.1879	-18.3595
7	20080329	N	T	C	157	0.001	0.666778	75	54.8306	-63.4256	0.756269	82	43.8351	-114.852
7	20080342	N	T	C	146	0.001	0.700134	70	46.0484	-73.0419	0.750167	76	41.6459	-103.378
7	20080344	N	T	A	150	0.001	0.675793	74	52.6347	-66.4609	0.6975	76	50.4348	-78.0873
7	20080363	N	T	G	144	0.001	0.753792	69	37.2608	-95.5091	0.773516	75	37.2528	-113.776
7	20080365	N	C	T	135	0.001	0.656821	67	50.4468	-52.836	0.720735	68	41.6566	-79.6188
7	20080377	N	C	A	140	0.001	0.700134	70	46.0484	-73.0419	0.814496	70	28.4706	-126.526
7	20080383	N	A	C	137	0.001	0.652276	69	52.6414	-52.6355	0.470569	68	70.2205	9.02434
7	20080384	N	A	G	135	0.001	0.671756	67	48.2496	-58.5946	0.5	68	74.6149	0
7	20080392	N	T	C	167	0.001	0.712642	80	50.4295	-89.6255	0.758793	87	46.0257	-123.319
7	20080407	N	T	C	135	0.001	0.855076	62	19.6923	-131.264	0.794717	73	32.861	-121.526
7	20080408	N	G	C	133	0.001	0.83629	61	21.8909	-120.221	0.791861	72	32.8623	-118.406
7	20080416	N	C	A	128	0.001	0.807222	57	24.0934	-100.003	0.760737	71	37.2581	-101.563
7	20080434	N	C	A	130	0.001	0.559362	59	57.0491	-16.213	0.507047	71	76.8082	-2.2113
7	20080447	N	T	A	125	0.001	0.610243	59	50.4575	-31.452	0.530323	66	68.0259	-9.03146
7	20080451	N	T	A	121	0.001	0.785905	56	26.292	-89.7507	0.76941	65	32.8717	-96.7855
7	20080454	N	T	A	132	0.001	0.857381	63	19.691	-134.537	0.840807	69	24.0774	-138.382
7	20080513	N	C	T	122	0.001	0.746196	63	35.0716	-84.0522	0.745927	59	32.8797	-78.6117
7	20080547	N	T	G	117	0.001	0.734531	64	37.2675	-80.5457	0.717126	53	32.8877	-60.8569
7	20080594	N	A	C	110	0.001	0.717126	53	32.8877	-60.8569	0.842334	57	19.699	-114.988
7	20080668	N	A	C	91	0.001	0.666778	45	32.8984	-38.0553	0.913319	46	8.72754	-120.084
7	20080698	N	A	T	97	0.001	0.666778	51	37.2848	-43.1294	0.565261	46	43.8831	-13.9682
7	20080709	N	C	A	91	0.001	0.61232	49	41.6819	-26.66	0.905032	42	8.73288	-106.513
7	20080724	N	T	A	97	0.001	0.660107	50	37.2861	-40.3668	0.617099	47	39.4874	-26.768
7	20080750	N	A	G	95	0.001	0.792648	53	24.0988	-87.4546	0.571476	42	39.494	-14.0434
7	20080779	N	A	G	103	0.001	0.490903	55	59.2517	2.21541	0.666778	48	35.0916	-40.5924
7	20080785	N	A	T	114	0.001	0.695045	59	39.4713	-59.7444	0.818394	55	21.8989	-100.994
7	20080807	N	T	C	112	0.001	0.655276	58	43.8671	-45.2296	0.555593	54	52.6614	-13.8514
7	20080816	N	T	A	118	0.001	0.790516	62	28.4812	-101.373	0.839512	56	19.7003	-111.752
7	20080817	N	T	A	118	0.001	0.770672	61	30.6798	-91.3532	0.842334	57	19.699	-114.988
7	20080830	N	G	T	114	0.001	0.655276	58	43.8671	-45.2296	0.821643	56	21.8976	-104.18
7	20080834	N	G	T	117	0.001	0.787077	61	28.4826	-98.2642	0.821643	56	21.8976	-104.18
7	20080841	N	T	A	124	0.001	0.67199	64	46.0564	-56.0579	0.816878	60	24.0894	-109.503
7	20080845	N	T	A	124	0.001	0.80973	63	26.2827	-111.677	0.803481	61	26.2853	-105.371
7	20080856	N	T	C	125	0.001	0.787077	61	28.4826	-98.2642	0.765802	64	32.873	-93.7314
7	20080857	N	G	A	121	0.0619835	0.644144	60	34.0701	-38.4526	0.554054	61	40.1804	-13.3309
7	20080867	N	A	C	131	0.001	0.51614	62	65.834	-4.45898	0.608768	69	59.233	-36.2454
7	20080871	N	A	T	130	0.001	0.885503	61	15.2992	-144.36	0.840807	69	24.0774	-138.382
7	20080872	N	G	A	135	0.001	0.774377	62	30.6785	-94.4201	0.794717	73	32.861	-121.526
7	20080908	N	A	G	142	0.001	0.951914	62	6.50898	-184.971	0.837725	80	28.4572	-158.547
7	20080917	N	A	T	145	0.001	0.954849	66	6.50365	-198.921	0.835667	79	28.4586	-155.321
7	20080930	N	C	A	141	0.001	0.57382	61	57.0465	-21.1078	0.812709	80	32.8517	-143.552
7	20080935	N	A	G	144	0.001	0.569277	65	61.4356	-21.0252	0.823	79	30.6558	-147.767
7	20080936	N	T	C	139	0.0755396	0.754897	61	19.1692	-72.0762	0.642703	78	38.7257	-47.25
7	20080937	N	C	T	140	0.001	0.758237	62	32.8757	-87.6521	0.653949	78	59.221	-60.2392
7	20080944	N	T	G	150	0.001	0.956187	68	6.50098	-205.905	0.841691	82	28.4545	-165.014
7	20080951	N	T	A	150	0.001	0.753792	69	37.2608	-95.5091	0.765609	81	41.6392	-118.523
7	20080962	N	A	C	154	0.001	0.955528	67	6.50232	-202.412	0.862311	87	26.2506	-189.226
7	20080966	N	T	G	156	0.001	0.956187	68	6.50098	-205.905	0.829765	88	32.841	-169.07
7	20080969	N	A	G	151	0.001	0.723226	65	39.4633	-77.1255	0.662899	86	63.6048	-70.8069
7	20080982	N	C	T	159	0.001	0.657248	70	52.64	-55.3718	0.820439	89	35.0369	-164.775
7	20080983	N	T	A	158	0.001	0.986039	70	2.10386	-235.969	0.841137	88	30.6438	-176.711
7	20080986	N	C	T	156	0.001	0.98624	71	2.10253	-239.524	0.835518	85	30.6478	-167.02
7	20080987	N	T	A	160	0.001	0.986039	70	2.10386	-235.969	0.844674	90	30.6411	-183.194
7	20080990	N	A	T	159	0.001	0.986039	70	2.10386	-235.969	0.854169	89	28.4452	-187.788
7	20081021	N	G	A	164	0.001	0.66208	71	52.6387	-58.123	0.623738	93	76.7788	-56.2838
7	20081025	N	A	G	161	0.001	0.66208	71	52.6387	-58.123	0.833556	90	32.8383	-175.499
7	20081035	N	C	A	160	0.001	0.698763	73	48.2416	-75.564	0.574763	87	81.1813	-30.5137
7	20081090	N	T	A	134	0.001	0.707035	58	37.2755	-62.9692	0.684334	76	52.632	-72.0851
7	20081105	N	A	T	137	0.001	0.650894	63	48.2549	-47.5676	0.756928	74	39.4513	-103.971
7	20081108	N	A	G	136	0.001	0.6501	60	46.0617	-45.0341	0.6185	76	63.6182	-43.854
7	20081170	N	T	C	137	0.001	0.700134	60	39.47	-62.6073	0.64945	77	59.2224	-57.5123
7	20081177	N	T	A	144	0.001	0.750167	68	37.2621	-92.4961	0.671167	76	54.8292	-66.2048
7	20081189	N	T	C	134	0.001	0.546906	64	63.6341	-13.7467	0.728724	70	41.6539	-85.4974
7	20081202	N	C	T	135	0.001	0.476908	65	68.0273	6.73019	0.642953	70	54.8373	-49.7392
7	20081216	N	A	G	72	0.001	0.707455	41	26.312	-44.6189	0.645258	31	24.1281	-22.4259
7	20081278	N	T	A	116	0.001	0.68865	61	41.6659	-59.4264	0.672843	55	39.4767	-48.4481
7	20081280	N	T	A	114	0.001	0.516678	60	63.6395	-4.46112	0.518531	54	57.0558	-4.46855
7	20081282	N	T	G	116	0.001	0.516678	60	63.6395	-4.46112	0.517869	56	59.2504	-4.46588
7	20081288	N	A	T	121	0.001	0.5	64	70.2258	0	0.526333	57	59.249	-6.74965
7	20081289	N	T	A	118	0.001	0.661398	62	46.059	-50.5129	0.660822	56	41.6726	-45.4398
7	20081308	N	A	G	137	0.001	0.722371	72	43.8484	-85.0431	0.707831	65	41.6606	-70.8875
7	20081331	N	T	C	145	0.001	0.712642	80	50.4295	-89.6255	0.723226	65	39.4633	-77.1255
7	20081347	N	G	A	87	0.001	0.604236	48	41.6833	-24.0709	0.461513	39	39.498	6.82268
7	20081384	N	G	A	150	0.001	0.872341	86	24.0548	-194.073	0.969063	64	4.30909	-202.757
7	20081409	N	T	A	130	0.001	0.535235	71	72.4137	-11.3385	0.610243	59	50.4575	-31.452
7	20081410	N	T	A	131	0.001	0.547977	73	72.4111	-16.0528	0.638023	58	46.0644	-39.6272
7	20081411	N	T	A	129	0.001	0.550758	69	68.0219	-16.0919	0.600067	60	52.6534	-28.783
7	20081413	N	T	A	134	0.001	0.540568	74	74.6069	-13.6704	0.600067	60	52.6534	-28.783
7	20081428	N	T	A	145	0.001	0.747	79	43.8391	-105.815	0.742586	66	37.2648	-86.4998
7	20081437	N	T	C	132	0.0227273	0.60455	68	57.2487	-33.6642	0.614667	64	39.4014	-33.0245
7	20081448	N	A	C	135	0.001	0.506671	75	81.1973	-2.21057	0.5	60	65.8367	0
7	20081453	N	T	G	145	0.001	0.513167	76	81.196	-4.44707	0.550758	69	68.0219	-16.0919
7	20081545	N	G	A	169	0.001	0.810207	100	41.6139	-177.613	0.695783	69	46.0497	-70.1779
7	20081561	N	A	T	172	0.001	0.750167	96	52.6053	-130.583	0.710667	76	48.2376	-84.2143
7	20081571	N	A	G	169	0.001	0.7054	95	61.3956	-102.185	0.581135	74	68.0153	-28.3212
7	20081574	N	T	A	173	0.001	0.505158	97	105.337	-2.20753	0.710667	76	48.2376	-84.2142
7	20081731	N	G	A	154	0.001	0.64112	78	61.4182	-54.6291	0.723834	76	46.0404	-90.4691
7	20081860	N	T	G	135	0.001	0.80903	68	28.4732	-120.194	0.880851	67	17.4884	-155.932
7	20081901	N	T	A	133	0.001	0.803481	61	26.2853	-105.371	0.764065	72	37.2568	-104.604
7	20081966	N	T	A	83	0.001	0.772909	44	21.9136	-66.5659	0.538487	39	39.498	-6.82268
7	20082006	N	A	T	106	0.001	0.635011	63	50.4521	-41.9975	0.604721	43	37.2955	-21.6727
7	20082030	N	C	G	106	0.001	0.787077	61	28.4826	-98.2642	0.866911	45	13.1233	-99.5509
7	20082041	N	G	C	100	0.001	0.737	57	32.8823	-72.6418	0.604721	43	37.2955	-21.6727
7	20082067	N	C	T	90	0.001	0.666778	45	32.8984	-38.0553	0.600067	45	39.49	-21.5872
7	20082080	N	C	A	85	0.001	0.697806	43	28.5066	-44.2608	0.571476	42	39.494	-14.0434
7	20082093	N	G	A	69	0.001	0.638982	36	28.5159	-24.7869	0.515162	33	35.1116	-2.22753
7	20082117	N	T	A	72	0.001	0.718094	39	24.1175	-45.0176	0.818394	33	13.1393	-60.5962
7	20082118	N	C	A	66	0.001	0.371343	35	28.5172	22.1155	0.677538	31	21.9309	-28.159
7	20082149	N	G	A	78	0.0192308	0.553324	38	36.3722	-9.21074	0.642881	40	23.8568	-26.6962
7	20082183	N	C	T	91	0.001	0.551054	49	48.2736	-11.4972	0.714429	42	26.3107	-47.5198
7	20082288	N	T	G	92	0.001	0.634236	41	32.9037	-27.1572	0.627536	51	41.6792	-31.9145
7	20082309	N	C	T	100	0.001	0.957752	47	4.33176	-143.095	0.773768	53	26.296	-80.4928
7	20082329	N	A	G	94	0.0159574	0.591897	45	32.0888	-18.6711	0.427795	49	45.0936	16.384
7	20082351	N	T	G	102	0.001	0.979487	48	2.1332	-157.893	0.796494	54	24.0974	-90.5777
7	20082359	N	A	T	100	0.001	0.979487	48	2.1332	-157.893	0.788654	52	24.1001	-84.3413
7	20082365	N	C	A	98	0.001	0.97858	46	2.13587	-150.812	0.788654	52	24.1001	-84.3413
7	20082422	N	T	G	95	0.001	0.59097	44	39.4914	-19.0405	0.431327	51	48.2709	16.3444
7	20082475	N	G	A	74	0.0202703	0.553363	38	36.3188	-9.21074	0.514484	36	30.0181	-2.19722
7	20082478	N	C	T	81	0.001	0.538487	39	39.498	-6.82268	0.523825	42	43.8885	-4.48973
7	20082498	N	C	T	78	0.001	0.625083	40	32.905	-24.499	0.605333	38	32.9077	-19.2747
7	20082523	N	T	A	81	0.001	0.738254	42	24.1135	-53.8655	0.64112	39	30.7091	-27.3145
7	20082854	N	T	C	60	0.001	0.521754	23	24.1388	-2.24072	0.621703	37	30.7118	-21.9863
7	20082880	N	T	G	70	0.001	0.617726	34	28.5186	-19.4779	0.5	36	39.502	0
7	20082882	N	T	C	67	0.001	0.718896	32	19.7323	-37.0982	0.628657	35	28.5172	-22.1155
7	20082917	N	A	G	110	0.001	0.550033	60	59.245	-13.7843	0.56004	50	48.2722	-13.9051
7	20082936	N	A	T	115	0.001	0.822796	62	24.0868	-115.874	0.811529	53	21.9016	-94.646
7	20082950	N	T	C	120	0.001	0.565261	69	65.8247	-20.9523	0.588294	51	46.0737	-21.3716
7	20082959	N	C	G	117	0.001	0.550758	69	68.0219	-16.0919	0.583389	48	43.8805	-18.9174
7	20083198	N	A	T	143	0.001	0.569667	79	74.6003	-25.7061	0.67199	64	46.0564	-56.0579
7	20083223	N	C	T	146	0.001	0.782239	78	37.2488	-123.018	0.750167	68	37.2621	-92.4961
7	20083547	N	C	T	151	0.001	0.600067	75	65.8167	-35.9787	0.684334	76	52.632	-72.0851
7	20083763	N	T	A	125	0.001	0.56004	50	48.2722	-13.9051	0.600067	75	65.8167	-35.9787
7	20083767	N	T	C	124	0.0120968	0.563012	48	45.3644	-13.9353	0.614262	76	55.5549	-40.7466
7	20083769	N	G	T	124	0.001	0.551054	49	48.2736	-11.4972	0.586725	75	68.0139	-30.8287
7	20083770	N	T	G	126	0.001	0.551054	49	48.2736	-11.4972	0.610463	77	65.8141	-41.1371
7	20083787	N	G	A	141	0.001	0.593283	59	52.6547	-26.2324	0.609829	82	70.2018	-43.5336
7	20083805	N	G	A	132	0.0113636	0.667949	61	36.2419	-49.9622	0.549675	71	69.2313	-16.0718
7	20083812	N	G	T	129	0.001	0.645258	62	48.2562	-44.8519	0.552274	67	65.8274	-16.1133
7	20083819	N	C	A	133	0.001	0.683456	60	41.6672	-56.5969	0.547977	73	72.4111	-16.0528
7	20083870	N	T	C	131	0.001	0.812709	64	26.2813	-114.842	0.806174	67	28.4746	-117.038
7	20083892	N	T	C	135	0.001	0.718896	64	39.4647	-74.1965	0.647986	71	54.8359	-52.4469
7	20083893	N	C	A	134	0.001	0.693678	62	41.6646	-62.2709	0.65288	72	54.8346	-55.1699
7	20083934	N	T	A	148	0.001	0.68012	75	52.6334	-69.2667	0.630224	73	59.2277	-46.7499
7	20083939	N	C	T	147	0.001	0.65288	72	54.8346	-55.1699	0.626751	75	61.4222	-46.6134
7	20083959	N	C	T	133	0.0112782	0.792539	63	21.7237	-99.6937	0.744711	70	38.4935	-91.9396
7	20083978	N	T	G	164	0.001	0.6501	80	61.4156	-60.0455	0.583389	84	76.7908	-33.1054
7	20083984	N	A	G	162	0.001	0.620333	79	65.8114	-46.362	0.602478	83	72.3977	-40.8595
7	20083997	N	C	T	151	0.001	0.846385	78	26.2627	-159.807	0.83584	73	26.2693	-143.621
7	20084006	N	T	C	159	0.001	0.857381	84	26.2547	-179.383	0.840227	75	26.2667	-150.08
7	20084011	N	T	C	158	0.001	0.654424	81	61.4143	-62.7741	0.597468	77	68.0113	-35.8992
7	20084016	N	G	A	153	0.001	0.853895	82	26.2573	-172.84	0.831207	71	26.272	-137.183
7	20084033	N	C	T	147	0.001	0.862742	80	24.0628	-174.279	0.836045	67	24.0801	-131.921
7	20084047	N	T	A	142	0.001	0.666778	75	54.8306	-63.4256	0.552274	67	65.8274	-16.1133
7	20084049	N	A	T	134	0.001	0.791861	72	32.8623	-118.406	0.725957	62	37.2701	-74.6368
7	20084057	N	G	T	138	0.001	0.783973	74	35.0569	-117.602	0.734531	64	37.2675	-80.5457
7	20084070	N	G	C	135	0.001	0.845301	71	24.0748	-144.865	0.843979	64	21.8869	-129.926
7	20084081	N	T	G	131	0.0229008	0.634437	69	47.2615	-43.7819	0.591584	62	47.2613	-25.7894
7	20084086	N	A	T	137	0.001	0.763334	76	39.4487	-110.041	0.737864	61	35.0742	-78.0793
7	20084097	N	T	A	135	0.001	0.779407	77	37.2501	-119.93	0.758793	58	30.6838	-82.2127
7	20084112	N	A	C	124	0.001	0.750167	76	41.6459	-103.378	0.72932	48	28.4999	-58.8088
7	20084113	N	C	A	123	0.001	0.756928	74	39.4513	-103.971	0.714429	49	30.6958	-55.4397
7	20084119	N	A	T	137	0.001	0.785	79	37.2474	-126.114	0.74154	58	32.881	-75.6207
7	20084133	N	T	G	143	0.001	0.76762	86	43.8298	-127.01	0.772111	57	28.4879	-85.9223
7	20084139	N	T	C	149	0.001	0.744349	86	48.2242	-113.7	0.746196	63	35.0716	-84.0522
7	20084145	N	G	T	146	0.001	0.764883	85	43.8311	-123.959	0.721459	61	37.2715	-71.7003
7	20084151	N	A	G	141	0.001	0.735097	83	48.2282	-104.759	0.724288	58	35.0782	-69.2086
7	20084152	N	T	G	140	0.001	0.580301	81	74.5976	-30.6594	0.610243	59	50.4575	-31.452
7	20084165	N	C	A	149	0.001	0.84907	86	28.4492	-178.003	0.873265	63	17.4938	-142.649
7	20084169	N	A	G	154	0.001	0.837434	86	30.6464	-170.246	0.897324	68	15.2899	-167.834
7	20084193	N	G	C	162	0.001	0.785136	93	43.8205	-148.551	0.753792	69	37.2608	-95.5091
7	20084196	N	C	T	162	0.001	0.866911	90	26.2467	-199.102	0.87525	72	19.679	-164.208
7	20084200	N	C	T	159	0.001	0.868378	91	26.2453	-202.401	0.882608	68	17.4871	-159.263
7	20084203	N	T	C	166	0.001	0.618636	97	81.1679	-56.0421	0.652276	69	52.6414	-52.6355
7	20084210	N	G	T	174	0.001	0.626347	99	81.1653	-61.3126	0.586725	75	68.0139	-30.8287
7	20084227	N	T	A	143	0.0104895	0.698768	77	42.7154	-77.1129	0.667849	66	47.4126	-55.8145
7	20084230	N	T	G	143	0.001	0.706805	75	48.2389	-81.3196	0.647157	68	52.6427	-49.9147
7	20084247	N	C	A	156	0.001	0.602478	83	72.3977	-40.8595	0.575393	73	68.0166	-25.8333
7	20084258	N	A	T	157	0.001	0.906938	75	15.2805	-191.475	0.853895	82	26.2573	-172.84
7	20084272	N	T	C	140	0.001	0.666778	66	48.2509	-55.8145	0.743406	74	41.6486	-97.3796
7	20084313	N	A	C	148	0.001	0.600067	75	65.8167	-35.9787	0.575393	73	68.0166	-25.8333
7	20084322	N	T	A	129	0.001	0.515162	66	70.2232	-4.45506	0.523825	63	65.8327	-6.73459
7	20084324	N	G	A	127	0.001	0.507697	65	70.2245	-2.21263	0.53228	62	63.6368	-9.04713
7	20084329	N	T	C	133	0.001	0.550758	69	68.0219	-16.0919	0.546906	64	63.6341	-13.7467
7	20084344	N	A	C	136	0.001	0.585771	70	63.6261	-28.4341	0.757748	66	35.0676	-93.0918
7	20084354	N	A	G	146	0.001	0.643932	73	57.0305	-52.269	0.630224	73	59.2277	-46.7499
7	20084376	N	A	G	148	0.001	0.6501	80	61.4156	-60.0455	0.794314	68	30.6704	-113.008
7	20084377	N	A	G	146	0.001	0.64945	77	59.2224	-57.5123	0.7973	69	30.6691	-116.134
7	20084388	N	T	C	157	0.001	0.975626	81	4.28641	-262.721	0.8555	76	24.0681	-161.161
7	20084418	N	A	T	157	0.001	0.787692	80	37.2461	-129.216	0.818394	77	30.6584	-141.391
7	20084722	N	T	A	146	0.001	0.614362	70	59.2317	-38.8453	0.605333	76	65.8154	-38.5493
7	20084748	N	A	G	133	0.001	0.816878	60	24.0894	-109.503	0.95921	73	6.49431	-223.387
7	20084775	N	C	T	139	0.001	0.542886	70	70.2178	-13.6983	0.623271	69	57.0358	-41.5847
7	20084780	N	A	G	139	0.001	0.831207	71	26.272	-137.183	1	68	0	-243.543
7	20084782	N	C	A	139	0.001	0.718456	71	43.8498	-82.1158	0.632441	68	54.8399	-44.372
7	20084786	N	A	T	140	0.001	0.722371	72	43.8484	-85.0431	0.632441	68	54.8399	-44.372
7	20084801	N	G	A	128	0.001	0.847454	72	24.0734	-148.115	1	56	0	-200.565
7	20084842	N	A	C	107	0.001	0.580699	62	57.0451	-23.5922	0.600067	45	39.49	-21.5872
7	20084843	N	A	T	107	0.001	0.566711	60	57.0478	-18.6477	0.574518	47	43.8818	-16.427
7	20084850	N	C	T	104	0.001	0.724288	58	35.0782	-69.2086	0.630522	46	37.2915	-29.5336
7	20084860	N	T	G	115	0.001	0.655276	58	43.8671	-45.2296	0.508778	57	61.4463	-2.21477
7	20084894	N	G	A	102	0.102941	0.632397	56	28.3517	-30.3593	0.474297	46	25.4241	4.39445
7	20084895	N	G	C	96	0.001	0.442269	52	50.4668	13.8772	0.568227	44	41.6886	-14.0041
7	20084901	N	A	T	107	0.001	0.638023	58	46.0644	-39.6272	0.551054	49	48.2736	-11.4972
7	20084912	N	T	A	112	0.001	0.593813	64	57.0425	-28.6301	0.458306	48	48.2749	9.12262
7	20084916	N	A	T	113	0.001	0.606131	66	57.0398	-33.7535	0.446773	47	46.079	11.519
7	20084923	N	A	T	114	0.001	0.5	64	70.2258	0	0.520013	50	52.6667	-4.47446
7	20084946	N	A	G	104	0.001	0.482131	56	59.2504	4.46588	0.583389	48	43.8805	-18.9174
7	20084958	N	C	T	104	0.001	0.579	57	52.6574	-21.202	0.510645	47	50.4735	-2.2185
7	20084964	N	A	G	94	0.001	0.588294	51	46.0737	-21.3716	0.488364	43	46.0844	2.22048
7	20084965	N	T	C	96	0.015625	0.634064	50	32.1747	-31.4722	0.5	46	49.5728	0
7	20084969	N	T	G	106	0.0141509	0.650557	58	36.4109	-41.8244	0.5	48	51.8234	0
7	20085003	N	G	C	120	0.001	0.573579	68	63.6288	-23.4482	0.5	52	57.0585	0
7	20085004	N	C	T	123	0.001	0.579763	69	63.6275	-25.9306	0.5	54	59.253	0
7	20085021	N	G	C	117	0.025641	0.583542	69	47.9671	-25.3467	0.478798	48	48.881	4.47781
7	20085023	N	T	C	118	0.001	0.565261	69	65.8247	-20.9523	0.489789	49	52.668	2.21764
7	20085066	N	A	T	126	0.001	0.455853	68	68.0233	13.7135	0.603517	58	50.4588	-28.8675
7	20085080	N	C	A	139	0.001	0.648748	74	57.0291	-54.9794	0.461513	65	65.83	11.3711
7	20085128	N	A	T	163	0.001	0.756581	78	41.6432	-109.411	0.564749	85	81.1839	-25.597
7	20085134	N	A	G	157	0.001	0.756928	74	39.4513	-103.971	0.578366	83	76.7922	-30.6085
7	20085140	N	C	A	148	0.001	0.698763	73	48.2416	-75.564	0.506671	75	81.1973	-2.21057
7	20085160	N	A	C	140	0.0964286	0.781226	67	16.6213	-85.4853	0.547372	73	43.1358	-13.1971
7	20085190	N	G	T	149	0.0201342	0.64582	74	49.3845	-51.6149	0.5	75	72.8729	-1.52588e-05
7	20085207	N	G	A	154	0.001	0.642953	84	65.8047	-59.687	0.47141	70	72.415	9.01761
7	20085220	N	C	T	151	0.001	0.654424	81	61.4143	-62.7741	0.528591	70	72.415	-9.01761
7	20085246	N	T	A	161	0.001	0.684334	95	65.79	-90.1064	0.515162	66	70.2232	-4.45506
7	20085279	N	C	T	159	0.0188679	0.707185	88	54.9	-94.2684	0.698177	71	33.1447	-68.3195
7	20085301	N	T	C	157	0.001	0.716053	88	54.8133	-100.456	0.637773	69	54.8386	-47.0474
7	20085302	N	A	T	160	0.001	0.724288	87	52.6174	-103.813	0.657639	73	54.8333	-57.9077
7	20085328	N	T	G	143	0.001	0.757315	70	37.2595	-98.5316	0.739886	73	41.6499	-94.3942
7	20085329	N	T	C	145	0.001	0.764065	72	37.2568	-104.604	0.753594	73	39.4527	-100.95
7	20085332	N	A	T	149	0.001	0.729883	74	43.8458	-90.9294	0.720147	75	46.0417	-87.5375
7	20085342	N	C	T	134	0.011194	0.7379	72	40.6686	-91.4186	0.6404	62	40.4515	-41.5289
7	20085389	N	G	C	139	0.0323741	0.794372	67	24.0667	-105.118	0.762943	72	26.0677	-95.813
7	20085455	N	C	T	141	0.001	0.710285	69	43.8525	-76.2948	0.694574	72	48.2429	-72.7037
7	20085979	N	C	T	131	0.001	0.753792	69	37.2608	-95.5091	0.645258	62	48.2562	-44.8519
7	20086026	N	G	T	150	0.001	0.83139	77	28.4612	-148.883	0.849548	73	24.0721	-151.369
7	20086032	N	G	A	145	0.001	0.848334	79	26.2613	-163.058	0.848717	66	21.8842	-136.424
7	20086068	N	C	T	145	0.001	0.844386	77	26.264	-156.56	0.853177	68	21.8816	-142.945
7	20086095	N	C	T	131	0.001	0.843086	70	24.0761	-141.621	0.852694	61	19.6937	-127.997
7	20086131	N	A	G	104	0.001	0.68012	50	35.0889	-46.1778	0.685309	54	37.2808	-51.5313
7	20086135	N	C	G	103	0.001	0.714429	49	30.6958	-55.4397	0.574124	54	50.4641	-18.7674
7	20086136	N	C	G	102	0.001	0.694007	49	32.893	-49.3113	0.717126	53	32.8877	-60.8569
7	20086193	N	C	A	126	0.001	0.714429	63	39.466	-71.2796	0.619127	63	52.6494	-36.5643
7	20086200	N	T	G	122	0.001	0.714429	63	39.466	-71.2796	0.661124	59	43.8658	-47.9763
7	20086202	N	T	C	122	0.001	0.822796	62	24.0868	-115.874	0.816878	60	24.0894	-109.503
7	20086292	N	A	G	138	0.0108696	0.642834	67	51.7588	-47.21	0.701471	71	38.4552	-72.0529
7	20086310	N	T	G	140	0.001	0.62695	67	54.8412	-41.7138	0.685055	73	50.4388	-69.5525
7	20086346	N	A	T	137	0.001	0.757748	66	35.0676	-93.0918	0.718456	71	43.8498	-82.1158
7	20086347	N	A	T	131	0.001	0.774377	62	30.6785	-94.4201	0.710285	69	43.8525	-76.2948
7	20086358	N	T	C	128	0.001	0.629118	62	50.4535	-39.3317	0.68194	66	46.0537	-61.664
7	20086360	N	G	A	131	0.001	0.76941	65	32.8717	-96.7855	0.697101	66	43.8565	-67.6532
7	20086458	N	G	A	121	0.001	0.692436	52	35.0862	-51.8387	0.652276	69	52.6414	-52.6355
7	20086470	N	A	T	125	0.024	0.699675	56	35.5463	-57.2191	0.644135	69	39.6567	-45.9791
7	20086498	N	G	A	121	0.001	0.842334	57	19.699	-114.988	0.781438	64	30.6758	-100.582
7	20086501	N	A	G	116	0.001	0.692436	52	35.0862	-51.8387	0.718896	64	39.4647	-74.1965
7	20086506	N	C	T	114	0.001	0.692436	52	35.0862	-51.8387	0.709817	62	39.4673	-68.3755
7	20086547	N	A	C	128	0.0585938	0.730689	65	19.3977	-67.6425	0.70175	63	33.4618	-61.3275
7	20086558	N	C	G	119	0.001	0.850234	60	19.695	-124.736	0.779848	59	28.4852	-92.0741
7	20086566	N	A	T	114	0.0789474	0.740642	58	19.17	-63.488	0.649834	56	26.6536	-35.5499
7	20086633	N	A	C	65	0.001	0.656354	32	24.1268	-25.1502	0.666778	33	24.1255	-27.9072
7	20086714	N	T	G	85	0.001	0.833556	42	15.3246	-81.8995	0.721078	43	26.3093	-50.4397
7	20086722	N	G	A	93	0.001	0.851298	47	15.3179	-98.1035	0.717536	46	28.5026	-52.9372
7	20086816	N	T	A	147	0.001	0.893596	75	17.4778	-182.685	0.777963	72	35.0596	-111.424
7	20086830	N	A	C	146	0.001	0.766411	77	39.4473	-113.088	0.782797	69	32.8663	-109.091
7	20086847	N	C	T	143	0.0104895	0.819149	72	21.7871	-127.753	0.79078	71	31.9619	-115.293
7	20086855	N	T	A	148	0.001	0.797496	74	32.8597	-124.653	0.783973	74	35.0569	-117.602
7	20086876	N	G	C	120	0.001	0.779848	59	28.4852	-92.0741	0.819886	61	24.0881	-112.685
7	20086877	N	G	C	122	0.001	0.787077	61	28.4826	-98.2642	0.819886	61	24.0881	-112.685
7	20086878	N	G	A	123	0.001	0.661398	62	46.059	-50.5129	0.754268	61	32.877	-84.6278
7	20086887	N	A	T	139	0.001	0.671543	70	50.4428	-61.1313	0.695783	69	46.0497	-70.1779
7	20086899	N	A	G	151	0.001	0.6975	76	50.4348	-78.0873	0.693462	75	50.4361	-75.2305
7	20086912	N	A	T	155	0.001	0.789667	76	35.0542	-123.809	0.734334	79	46.0364	-99.3231
7	20086931	N	A	T	164	0.001	0.815025	81	32.8503	-146.723	0.735097	83	48.2282	-104.759
7	20087260	N	T	A	126	0.001	0.965828	58	4.31709	-181.656	0.838461	68	24.0788	-135.149
7	20087273	N	T	C	130	0.001	0.586264	58	52.656	-23.705	0.583389	72	65.8207	-28.3761
7	20087303	N	G	T	129	0.001	0.84769	59	19.6963	-121.481	0.757315	70	37.2595	-98.5316
7	20087339	N	C	G	155	0.001	0.726178	73	43.8471	-87.9811	0.597626	82	72.399	-38.2977
7	20087395	N	G	C	155	0.001	0.753792	69	37.2608	-95.5091	0.627992	86	70.1965	-54.0299
7	20087410	N	C	A	144	0.001	0.806656	62	26.284	-108.52	0.744065	82	46.0323	-108.26
7	20087433	N	A	T	143	0.001	0.757748	66	35.0676	-93.0918	0.766411	77	39.4473	-113.088
7	20087512	N	T	C	157	0.001	0.733489	75	43.8445	-93.8877	0.780675	82	39.4407	-128.437
7	20087515	N	A	G	154	0.00974026	0.737664	73	34.1727	-90.1783	0.779605	81	38.4947	-125.353
7	20087516	N	A	G	152	0.001	0.728724	70	41.6539	-85.4974	0.768472	82	41.6379	-121.576
7	20087538	N	G	A	143	0.001	0.8002	65	28.4772	-110.749	0.782239	78	37.2488	-123.018
7	20087547	N	C	T	135	0.001	0.803233	66	28.4759	-113.89	0.768295	69	35.0636	-102.219
7	20087568	N	T	A	162	0.001	0.83139	77	28.4612	-148.883	0.729565	85	50.4228	-104.273
7	20087575	N	T	A	147	0.001	0.811802	69	28.4719	-123.356	0.76941	78	39.446	-116.143
7	20087584	N	T	A	139	0.001	0.793847	63	28.4799	-104.49	0.763334	76	39.4487	-110.041
7	20087588	N	A	G	139	0.001	0.906521	64	13.098	-163.154	0.786858	75	35.0556	-120.702
7	20087589	N	A	G	137	0.001	0.873265	63	17.4938	-142.649	0.783973	74	35.0569	-117.602
7	20087641	N	G	T	149	0.001	0.849548	73	24.0721	-151.369	0.921334	76	13.082	-204
7	20087693	N	C	T	163	0.001	0.823	79	30.6558	-147.767	0.952683	84	8.67686	-251.275
7	20087713	N	A	C	169	0.001	0.505886	85	92.1701	-2.20898	0.654865	84	63.6075	-65.3092
7	20087714	N	T	C	174	0.00862069	0.511696	87	83.2062	-4.40596	0.656075	87	64.9139	-67.8444
7	20087732	N	T	C	168	0.001	0.792878	82	37.2434	-135.441	0.872341	86	24.0548	-194.073
7	20087858	N	G	A	148	0.001	0.901502	81	17.4698	-202.887	0.776304	67	32.869	-102.921
7	20087926	N	A	G	162	0.001	0.768472	82	41.6379	-121.576	0.787692	80	37.2461	-129.216
7	20087928	N	A	C	163	0.001	0.780675	82	39.4407	-128.437	0.790317	81	37.2448	-132.325
7	20087944	N	A	G	169	0.001	0.689782	87	59.209	-85.3445	0.634236	82	65.8074	-54.3143
7	20087946	N	C	A	163	0.001	0.735097	83	48.2282	-104.759	0.8002	80	35.0489	-136.306
7	20087973	N	C	T	145	0.001	0.6185	76	63.6182	-43.854	0.623271	69	57.0358	-41.5847
7	20087975	N	G	A	151	0.001	0.582333	79	72.403	-30.7129	0.583389	72	65.8207	-28.3761
7	20087976	N	T	A	138	0.001	0.581135	74	68.0153	-28.3212	0.578177	64	59.2397	-23.5412
7	20088000	N	A	T	151	0.001	0.646439	82	63.6101	-59.8617	0.608768	69	59.233	-36.2454
7	20088007	N	T	G	149	0.090604	0.663868	80	33.7846	-54.621	0.623312	69	34.8981	-34.7195
7	20088028	N	T	C	159	0.001	0.764883	85	43.8311	-123.959	0.851586	74	24.0708	-154.628
7	20088031	N	T	A	138	0.001	0.621703	74	61.4236	-43.9726	0.578177	64	59.2397	-23.5412
7	20088042	N	C	T	148	0.001	0.753255	81	43.8364	-111.831	0.865916	67	19.6857	-147.678
7	20088088	N	A	G	148	0.001	0.651787	89	67.9953	-67.6466	0.474559	59	61.4436	6.74429
7	20088135	N	T	A	161	0.001	0.692436	91	61.4009	-90.7177	0.77161	70	35.0622	-105.279
7	20088207	N	A	T	162	0.001	0.511636	86	92.1687	-4.44096	0.565833	76	72.4071	-23.2918
7	20088237	N	A	C	153	0.001	0.600067	80	70.2045	-38.3773	0.589101	73	65.8194	-30.8914
7	20088255	N	C	T	159	0.001	0.883977	86	21.8575	-202.414	0.808425	73	30.6638	-128.711
7	20088284	N	A	T	110	0.001	0.678085	59	41.6686	-53.7827	0.509811	51	54.8626	-2.21684
7	20088321	N	G	T	182	0.001	0.604236	96	83.3665	-48.1418	0.476729	86	89.9715	8.97504
7	20088328	N	A	T	186	0.00806452	0.778099	95	38.4489	-143.13	0.693353	91	60.5411	-90.7177
7	20088342	N	C	T	170	0.001	0.761538	88	46.0244	-126.354	0.670846	82	59.2157	-71.2783
7	20088378	N	A	T	166	0.001	0.678691	84	59.213	-76.8713	0.683049	82	57.0185	-77.1513
7	20088404	N	A	G	151	0.001	0.750167	76	41.6459	-103.378	0.68012	75	52.6334	-69.2667
7	20088408	N	G	A	152	0.001	0.737	76	43.8431	-96.8557	0.671167	76	54.8292	-66.2048
7	20088427	N	G	T	148	0.001	0.540568	74	74.6069	-13.6704	0.486477	74	79.0014	4.44852
7	20088545	N	A	C	107	0.001	0.666778	54	39.478	-45.6664	0.49056	53	57.0571	2.21611
7	20088563	N	C	A	101	0.001	0.843366	51	17.5098	-103.292	0.68012	50	35.0889	-46.1778
7	20088651	N	C	T	52	0.001	0.750167	28	15.3432	-38.0866	0.541695	24	24.1375	-4.56131
7	20089215	N	G	A	35	0.001	0.520013	25	26.3334	-2.23723	0.600067	10	8.77556	-4.79716
7	20089233	N	C	G	35	0.001	0.56004	25	24.1361	-6.95255	0.700134	10	6.57834	-10.4346
7	20089334	N	T	C	44	0.001	0.56004	25	24.1361	-6.95255	0.737	19	10.9608	-24.2139
7	20089352	N	T	G	53	0.001	0.545485	33	32.9144	-6.86478	0.700134	20	13.1567	-20.8691
7	20089357	N	G	A	52	0.001	0.531271	32	32.9157	-4.51953	0.700134	20	13.1567	-20.8691
7	20089391	N	A	G	55	0.001	0.638982	36	28.5159	-24.7869	0.789667	19	8.76356	-30.9522
7	20089662	N	G	T	95	0.001	0.660484	53	39.4793	-42.9032	0.595302	42	37.2968	-19.111
7	20089666	N	C	A	101	0.001	0.69656	56	37.2781	-57.2191	0.622304	45	37.2928	-26.8858
7	20089685	N	C	T	121	0.001	0.716562	67	41.6579	-76.6964	0.648247	54	41.6752	-39.9683
7	20089752	N	C	A	140	0.001	0.456761	81	81.1893	15.9863	0.610243	59	50.4575	-31.452
7	20089796	N	T	C	150	0.001	0.559564	84	81.1853	-23.1655	0.772909	66	32.8703	-99.8488
7	20089828	N	A	T	166	0.001	0.777963	90	43.8245	-139.281	0.750167	76	41.6459	-103.378
7	20089844	N	C	G	157	0.001	0.811973	85	35.0422	-152.067	0.847454	72	24.0734	-148.115
7	20089949	N	C	T	151	0.001	0.448241	87	85.5757	20.7077	0.625083	64	52.648	-39.1983
7	20089974	N	A	G	165	0.001	0.857381	91	28.4425	-194.331	0.946244	74	8.6902	-216.481
7	20089978	N	A	G	164	0.001	0.879374	91	24.0481	-210.663	0.945503	73	8.69154	-213.009
7	20090044	N	T	A	169	0.001	0.704218	98	63.5888	-104.702	0.760737	71	37.2581	-101.563
7	20090125	N	T	A	151	0.001	0.774377	93	46.0177	-141.63	0.74154	58	32.881	-75.6207
7	20090131	N	A	T	150	0.001	0.747418	91	50.4148	-122.137	0.745927	59	32.8797	-78.6117
7	20090147	N	G	A	138	0.001	0.600067	85	74.5923	-40.7758	0.641604	53	41.6766	-37.2622
7	20090159	N	A	T	142	0.0105634	0.751786	89	40.7335	-118.348	0.64252	53	40.9981	-37.2622
7	20090163	N	T	C	151	0.001	0.612979	93	78.976	-50.9248	0.551759	58	57.0505	-13.8052
7	20090188	N	C	A	161	0.001	0.616239	99	83.3625	-55.9288	0.596839	62	54.8479	-28.704
7	20090199	N	A	G	157	0.001	0.779134	95	46.015	-147.786	0.725957	62	37.2701	-74.6368
7	20090202	N	T	A	157	0.001	0.8318	95	35.0289	-183.982	0.822796	62	24.0868	-115.874
7	20090213	N	C	A	147	0.001	0.533356	90	92.1634	-13.5836	0.508778	57	61.4463	-2.21477
7	20090221	N	T	C	165	0.001	0.71583	102	63.5835	-116.296	0.714429	63	39.466	-71.2796
7	20090250	N	C	T	164	0.001	0.639268	97	76.7735	-66.9407	0.671756	67	48.2496	-58.5946
7	20090299	N	A	G	164	0.001	0.718592	103	63.5821	-119.214	0.721459	61	37.2715	-71.7003
7	20090300	N	T	C	164	0.001	0.718592	103	63.5821	-119.214	0.705055	61	39.4687	-65.4845
7	20090327	N	G	A	138	0.001	0.780675	82	39.4407	-128.437	0.750167	56	30.6864	-76.1732
7	20090334	N	C	T	139	0.001	0.777963	81	39.442	-125.353	0.776046	58	28.4866	-88.9932
7	20090348	N	C	G	142	0.001	0.802527	86	37.2381	-147.965	0.803774	56	24.0948	-96.8521
7	20090352	N	T	A	143	0.001	0.807434	83	35.0449	-145.745	0.750167	60	32.8783	-81.6142
7	20090374	N	T	A	134	0.001	0.797496	74	32.8597	-124.653	0.716811	60	37.2728	-68.7766
7	20090376	N	C	T	130	0.001	0.739886	73	41.6499	-94.3942	0.649222	57	43.8685	-42.501
7	20090380	N	A	T	130	0.001	0.750167	72	39.454	-97.937	0.62077	58	48.2616	-34.1741
7	20090390	N	G	A	111	0.001	0.661124	59	43.8658	-47.9763	0.576974	52	48.2696	-18.8135
7	20090392	N	T	C	109	0.001	0.661124	59	43.8658	-47.9763	0.580053	50	46.075	-18.8633
7	20090393	N	T	A	104	0.001	0.754556	57	30.6851	-79.1873	0.680972	47	32.8957	-43.6434
7	20090396	N	T	A	107	0.001	0.733489	60	35.0756	-75.1101	0.680972	47	32.8957	-43.6434
7	20090398	N	C	G	107	0.001	0.728966	59	35.0769	-72.153	0.666778	48	35.0916	-40.5924
7	20090400	N	T	C	111	0.001	0.733489	60	35.0756	-75.1101	0.666778	51	37.2848	-43.1294
7	20090446	N	C	T	126	0.001	0.779848	59	28.4852	-92.0741	0.761368	67	35.0662	-96.1248
7	20090455	N	T	A	131	0.001	0.777963	63	30.6771	-97.4964	0.764883	68	35.0649	-99.1672
7	20090457	N	A	G	128	0.001	0.783522	60	28.4839	-95.1645	0.764883	68	35.0649	-99.1672
7	20090473	N	T	A	131	0.001	0.774377	62	30.6785	-94.4201	0.753792	69	37.2608	-95.5091
7	20090488	N	A	T	127	0.001	0.682662	63	43.8605	-59.1302	0.67199	64	46.0564	-56.0579
7	20090491	N	C	T	50	0.001	0.565261	23	21.9416	-6.9841	0.481469	27	28.5279	2.23428
7	20090503	N	G	A	121	0.001	0.586264	58	52.656	-23.705	0.539709	63	63.6355	-11.3834
7	20090504	N	A	T	119	0.001	0.754556	57	30.6851	-79.1873	0.758237	62	32.8757	-87.6521
7	20090522	N	A	C	136	0.001	0.782797	69	32.8663	-109.091	0.806174	67	28.4746	-117.038
7	20090528	N	T	G	135	0.001	0.545485	66	65.8287	-13.7296	0.550758	69	68.0219	-16.0919
7	20090533	N	A	T	151	0.001	0.64945	77	59.2224	-57.5123	0.60818	74	63.6208	-38.6425
7	20090572	N	T	C	139	0.001	0.775184	80	39.4433	-122.275	0.830729	59	21.8936	-113.784
7	20090594	N	A	C	140	0.001	0.635225	74	59.2264	-49.4177	0.651616	66	50.4482	-50.1014
7	20090651	N	C	T	131	0.001	0.734531	64	37.2675	-80.5457	0.82111	67	26.2773	-124.378
7	20090658	N	C	A	135	0.001	0.714429	63	39.466	-71.2796	0.819658	72	28.4679	-132.884
7	20090710	N	T	G	116	0.001	0.548419	62	61.4396	-13.7649	0.666778	54	39.478	-45.6664
7	20090713	N	A	G	112	0.001	0.654649	55	41.6739	-42.6944	0.789667	57	26.2907	-92.8567
7	20090714	N	G	T	115	0.0782609	0.670076	59	26.6524	-43.4058	0.789522	56	13.7852	-76.267
7	20090744	N	G	A	133	0.001	0.77161	70	35.0622	-105.279	0.793847	63	28.4799	-104.49
7	20090802	N	T	A	127	0.001	0.797496	74	32.8597	-124.653	0.792648	53	24.0988	-87.4546
7	20090809	N	A	C	121	0.001	0.8002	70	30.6678	-119.268	0.804124	51	21.9042	-88.3334
7	20090810	N	C	G	128	0.001	0.811018	74	30.6624	-131.871	0.815025	54	21.9002	-97.8156
7	20090817	N	A	T	136	0.001	0.773516	75	37.2528	-113.776	0.68865	61	41.6659	-59.4264
7	20090821	N	T	G	139	0.001	0.807898	78	32.8543	-137.228	0.721459	61	37.2715	-71.7003
7	20090829	N	T	A	147	0.001	0.891828	83	19.6643	-200.906	0.797073	64	28.4786	-107.615
7	20090838	N	T	C	154	0.001	0.781797	87	41.6312	-136.945	0.701627	67	43.8551	-70.5211
7	20090865	N	T	G	152	0.001	0.879374	91	24.0481	-210.663	0.852694	61	19.6937	-127.997
7	20090883	N	A	T	149	0.001	0.889149	81	19.667	-194.204	0.823745	68	26.276	-127.57
7	20090917	N	A	G	131	0.0114504	0.737118	69	32.1868	-84.7498	0.678795	62	42.9943	-56.3181
7	20090920	N	C	T	132	0.001	0.840807	69	24.0774	-138.382	0.841498	63	21.8882	-126.685
7	20090924	N	T	G	128	0.001	0.724788	69	41.6552	-82.5525	0.644164	59	46.063	-42.3213
7	20090951	N	A	C	119	0.001	0.666778	63	46.0577	-53.2775	0.625083	56	46.067	-34.2985
7	20090966	N	A	T	52	0.001	0.586264	29	26.328	-11.8525	0.695783	23	15.3499	-23.3926
7	20090970	N	T	G	57	0.001	0.612979	31	26.3253	-16.9749	0.538487	26	26.332	-4.54845
7	20090971	N	G	A	57	0.001	0.548419	31	30.7198	-6.88245	0.730923	26	15.3459	-32.1208
7	20090972	N	A	G	56	0.001	0.612979	31	26.3253	-16.9749	0.520013	25	26.3334	-2.23723
7	20090976	N	A	T	61	0.001	0.558863	34	32.913	-9.26057	0.555593	27	26.3307	-6.9257
7	20090986	N	C	A	105	0.001	0.661124	59	43.8658	-47.9763	0.695783	46	30.6998	-46.7853
7	20091020	N	G	T	113	0.001	0.757748	66	35.0676	-93.0918	0.808717	47	19.7123	-82.9681
7	20091026	N	G	T	103	0.001	0.754268	61	32.877	-84.6278	0.80973	42	17.5218	-74.4515
7	20091034	N	T	G	75	0.001	0.651264	43	32.901	-32.5563	0.750167	32	17.5351	-43.5276
7	20091042	N	C	A	79	0.001	0.574518	47	43.8818	-16.427	0.5	32	35.1129	0
7	20091045	N	A	T	79	0.001	0.644541	45	35.0956	-32.3735	0.764883	34	17.5324	-49.5836
7	20091054	N	A	G	80	0.001	0.5	48	52.6694	0	0.656354	32	24.1268	-25.1502
7	20091076	N	G	A	118	0.001	0.58736	63	57.0438	-26.1	0.70923	55	35.0822	-60.4563
7	20091094	N	G	A	118	0.001	0.703261	64	41.6619	-68.002	0.777963	54	26.2947	-83.5684
7	20091097	N	C	A	116	0.001	0.507942	63	68.0299	-2.2131	0.566082	53	50.4655	-16.3078
7	20091102	N	C	T	122	0.001	0.600067	65	57.0411	-31.1815	0.666778	57	41.6712	-48.2034
7	20091135	N	T	G	144	0.0416667	0.700163	75	32.0594	-70.0172	0.742215	69	31.981	-84.7498
7	20091178	N	G	T	149	0.001	0.729883	74	43.8458	-90.9294	0.733489	75	43.8445	-93.8877
7	20091190	N	G	A	131	0.001	0.871215	62	17.4951	-139.339	0.811802	69	28.4719	-123.356
7	20091207	N	T	A	125	0.001	0.885503	61	15.2992	-144.36	0.828344	64	24.0841	-122.274
7	20091209	N	A	G	132	0.001	0.890886	64	15.2952	-154.398	0.794314	68	30.6704	-113.008
7	20091234	N	C	A	125	0.001	0.887355	62	15.2979	-147.702	0.825614	63	24.0854	-119.071
7	20091254	N	T	C	127	0.001	0.859615	64	19.6897	-137.815	0.80973	63	26.2827	-111.677
7	20091281	N	T	C	112	0.001	0.824778	57	21.8962	-107.374	0.782006	55	26.2933	-86.6545
7	20091298	N	A	G	97	0.001	0.804124	51	21.9042	-88.3334	0.761044	46	24.1081	-65.896
7	20091306	N	A	G	98	0.001	0.764883	51	26.2987	-74.3754	0.766135	47	24.1068	-68.9396
7	20091324	N	T	C	90	0.001	0.59097	44	39.4914	-19.0405	0.565261	46	43.8831	-13.9682
7	20091374	N	T	A	120	0.001	0.73929	69	39.458	-88.9556	0.647157	51	39.482	-37.4361
7	20091379	N	T	A	123	0.001	0.77161	70	35.0622	-105.279	0.717126	53	32.8877	-60.8569
7	20091414	N	T	A	149	0.001	0.845469	84	28.4519	-171.5	0.8002	65	28.4772	-110.749
7	20091423	N	A	T	136	0.001	0.772334	79	39.4447	-119.205	0.649222	57	43.8685	-42.501
7	20091424	N	A	G	134	0.001	0.844386	77	26.264	-156.56	0.807222	57	24.0934	-100.003
7	20091425	N	A	C	134	0.001	0.833556	78	28.4599	-152.099	0.785905	56	26.292	-89.7507
7	20091454	N	A	T	139	0.001	0.873489	71	19.6803	-160.894	0.823745	68	26.276	-127.57
7	20091491	N	C	T	134	0.001	0.853177	68	21.8816	-142.945	0.788071	66	30.6731	-106.778
7	20091521	N	A	T	135	0.001	0.869812	69	19.683	-154.277	0.803233	66	28.4759	-113.89
7	20091534	N	T	G	125	0.001	0.645258	62	48.2562	-44.8519	0.619127	63	52.6494	-36.5643
7	20091548	N	G	A	122	0.0368852	0.580989	60	35.0803	-20.376	0.615823	62	49.6461	-33.9499
7	20091722	N	T	C	123	0.001	0.806656	62	26.284	-108.52	0.754268	61	32.877	-84.6278
7	20091732	N	T	C	128	0.001	0.612015	67	57.0385	-36.3452	0.491798	61	65.8354	2.21362
7	20091933	N	G	A	126	0.001	0.772111	57	28.4879	-85.9223	0.637773	69	54.8386	-47.0474
7	20091937	N	A	G	128	0.001	0.789667	57	26.2907	-92.8567	0.647986	71	54.8359	-52.4469
7	20091953	N	A	T	135	0.001	0.712263	66	41.6592	-73.7859	0.666778	69	50.4441	-58.3515
7	20091988	N	C	T	129	0.001	0.723226	65	39.4633	-77.1255	0.718896	64	39.4647	-74.1965
7	20091991	N	A	T	130	0.001	0.697101	66	43.8565	-67.6532	0.703261	64	41.6619	-68.002
7	20091997	N	T	A	134	0.001	0.697101	66	43.8565	-67.6532	0.617726	68	57.0371	-38.9558
7	20091999	N	A	T	132	0.001	0.712263	66	41.6592	-73.7859	0.712263	66	41.6592	-73.7859
7	20092006	N	A	C	137	0.001	0.750167	68	37.2621	-92.4961	0.869812	69	19.683	-154.277
7	20092011	N	A	G	136	0.001	0.728724	70	41.6539	-85.4974	0.712263	66	41.6592	-73.7859
7	20092023	N	C	T	132	0.001	0.714429	70	43.8511	-79.1996	0.693678	62	41.6646	-62.2709
7	20092026	N	G	T	130	0.001	0.73929	69	39.458	-88.9556	0.83629	61	21.8909	-120.221
7	20092090	N	T	G	157	0.001	0.600067	85	74.5923	-40.7758	0.625083	72	59.229	-44.0981
7	20092096	N	C	A	146	0.001	0.582333	79	72.403	-30.7129	0.641886	67	52.644	-47.21
7	20092098	N	T	A	150	0.001	0.762675	80	41.6406	-115.478	0.743019	70	39.4567	-91.9396
7	20092103	N	T	A	147	0.001	0.756581	78	41.6432	-109.411	0.753792	69	37.2608	-95.5091
7	20092107	N	G	T	144	0.0729167	0.753197	81	25.5602	-95.1408	0.728333	63	22.8759	-65.7219
7	20092114	N	A	C	160	0.001	0.76762	86	43.8298	-127.01	0.756928	74	39.4513	-103.971
7	20092126	N	T	C	152	0.001	0.783322	83	39.4393	-131.528	0.768295	69	35.0636	-102.219
7	20092147	N	T	C	143	0.001	0.643932	73	57.0305	-52.269	0.528591	70	72.415	-9.01761
7	20092186	N	A	T	155	0.001	0.607214	84	72.3964	-43.4373	0.436577	71	68.0193	20.9189
7	20092187	N	A	T	157	0.001	0.717792	85	52.62	-97.9548	0.555593	72	70.2151	-18.4685
7	20092201	N	C	A	139	0.001	0.756928	74	39.4513	-103.971	0.646251	65	50.4495	-47.383
7	20092215	N	A	G	127	0.001	0.735451	68	39.4594	-85.9818	0.745927	59	32.8797	-78.6117
7	20092221	N	T	C	133	0.001	0.791861	72	32.8623	-118.406	0.787077	61	28.4826	-98.2642
7	20092242	N	T	C	138	0.001	0.684334	76	52.632	-72.0851	0.580699	62	57.0451	-23.5922
7	20092244	N	T	C	148	0.001	0.823	79	30.6558	-147.767	0.652276	69	52.6414	-52.6355
7	20092270	N	T	C	143	0.001	0.760174	75	39.45	-107.002	0.647157	68	52.6427	-49.9147
7	20092290	N	T	A	158	0.001	0.805082	82	35.0462	-142.593	0.658	76	57.0265	-60.4436
7	20092306	N	C	T	153	0.00980392	0.822635	79	23.8665	-142.584	0.704045	74	47.3685	-78.4361
7	20092358	N	G	A	162	0.001	0.542197	83	83.3838	-15.9716	0.696334	79	52.628	-80.6117
7	20092369	N	T	C	159	0.001	0.580301	81	74.5976	-30.6594	0.718094	78	48.2349	-90.0353
7	20092410	N	T	A	151	0.001	0.743019	70	39.4567	-91.9396	0.654424	81	61.4143	-62.7741
7	20092463	N	G	C	150	0.001	0.546698	75	74.6056	-16.0349	0.746831	75	41.6472	-100.374
7	20092507	N	T	A	149	0.0100671	0.543149	70	69.3684	-13.6983	0.6678	79	49.0524	-65.1769
7	20092515	N	G	T	143	0.001	0.530323	66	68.0259	-9.03146	0.701433	77	50.4335	-80.9556
7	20092528	N	T	A	159	0.001	0.561685	73	70.2138	-20.8875	0.476729	86	89.9715	8.97504
7	20092549	N	G	A	156	0.001	0.597287	72	63.6235	-33.5008	0.654865	84	63.6075	-65.3092
7	20092559	N	T	G	155	0.001	0.757315	70	37.2595	-98.5316	0.788428	85	39.4367	-137.731
7	20092579	N	G	A	92	0.001	0.645931	48	37.2888	-34.9044	0.59097	44	39.4914	-19.0405
7	20092588	N	C	T	148	0.001	0.806174	67	28.4746	-117.038	0.728548	81	48.2309	-98.8417
7	20092616	N	A	C	157	0.001	0.569491	72	68.0179	-23.3656	0.729565	85	50.4228	-104.273
7	20092626	N	T	G	156	0.001	0.822133	73	28.4666	-136.072	0.831546	83	30.6504	-160.583
7	20092648	N	A	G	144	0.001	0.857381	70	21.8789	-149.486	0.770451	74	37.2541	-110.71
7	20092653	N	G	A	139	0.001	0.652276	69	52.6414	-52.6355	0.485705	70	74.6123	4.4516
7	20092654	N	A	T	145	0.001	0.676174	71	50.4415	-63.925	0.5	74	81.1986	0
7	20092668	N	T	C	144	0.001	0.753792	69	37.2608	-95.5091	0.546698	75	74.6056	-16.0349
7	20092677	N	A	G	76	0.001	0.625083	24	19.743	-14.6994	0.730923	52	30.6918	-64.2415
7	20092682	N	G	T	129	0.001	0.790516	62	28.4812	-101.373	0.82111	67	26.2773	-124.378
7	20092746	N	T	C	146	0.010274	0.625868	64	51.8537	-39.1983	0.518647	82	76.8707	-6.64047
7	20092758	N	A	T	146	0.001	0.571476	63	59.241	-21.0651	0.698928	83	54.8199	-85.9985
7	20092929	N	G	A	131	0.001	0.635011	63	50.4521	-41.9975	0.70602	68	43.8538	-73.4018
7	20092940	N	T	A	79	0.001	0.642953	28	21.9349	-19.8957	0.627536	51	41.6792	-31.9145
7	20092965	N	C	T	133	0.001	0.627203	59	48.2602	-36.8141	0.716361	74	46.043	-84.6162
7	20092988	N	A	C	144	0.001	0.62695	67	54.8412	-41.7138	0.688437	77	52.6307	-74.9157
7	20092989	N	G	A	136	0.001	0.612979	62	52.6507	-33.9499	0.66227	74	54.8319	-60.6597
7	20093094	N	C	T	150	0.01	0.568024	74	69.3212	-23.3277	0.73491	76	36.3384	-92.6664
7	20093147	N	C	T	142	0.001	0.794314	68	30.6704	-113.008	0.797496	74	32.8597	-124.653
7	20093159	N	C	T	72	0.001	0.647157	34	26.3213	-24.9574	0.605333	38	32.9077	-19.2747
7	20093191	N	A	T	151	0.001	0.513167	76	81.196	-4.44707	0.626751	75	61.4222	-46.6134
7	20093215	N	G	T	142	0.001	0.734334	79	46.0364	-99.3231	0.555593	63	61.4382	-16.16
7	20093241	N	A	T	139	0.001	0.536256	69	70.2192	-11.3488	0.743019	70	39.4567	-91.9396
7	20093244	N	A	G	138	0.001	0.710285	69	43.8525	-76.2948	0.594266	69	61.4303	-31.0279
7	20093278	N	A	G	136	0.001	0.784805	65	30.6745	-103.676	0.845301	71	24.0748	-144.865
7	20093355	N	C	T	163	0.001	0.829167	76	28.4626	-145.672	0.850809	87	28.4479	-181.261
7	20093381	N	T	A	164	0.001	0.792403	77	35.0529	-126.923	0.804801	87	37.2368	-151.111
7	20093383	N	G	T	161	0.001	0.786858	75	35.0556	-120.702	0.790892	86	39.4353	-140.841
7	20093405	N	T	A	155	0.001	0.555593	72	70.2151	-18.4685	0.590422	83	74.5949	-35.6842
7	20093421	N	C	G	152	0.001	0.773516	75	37.2528	-113.776	0.792403	77	35.0529	-126.923
7	20093427	N	T	A	158	0.001	0.512829	78	83.3905	-4.44572	0.57505	80	74.5989	-28.1735
7	20093434	N	A	T	152	0.001	0.644833	76	59.2237	-54.7994	0.671167	76	54.8292	-66.2048
7	20093440	N	G	T	155	0.001	0.74042	77	43.8418	-99.8331	0.756581	78	41.6432	-109.411
7	20093442	N	A	T	155	0.001	0.750167	80	43.8378	-108.819	0.773516	75	37.2528	-113.776
7	20093477	N	C	A	148	0.0101351	0.772121	74	36.3494	-110.71	0.796538	74	25.8982	-119.799
7	20093499	N	T	G	139	0.001	0.80576	72	30.6651	-125.556	0.761368	67	35.0662	-96.1248
7	20093507	N	A	T	142	0.001	0.828791	70	26.2733	-133.973	0.736269	72	41.6512	-91.4186
7	20093514	N	A	T	150	0.001	0.826885	75	28.4639	-142.466	0.733489	75	43.8445	-93.8877
7	20093535	N	A	G	111	0.001	0.654649	55	41.6739	-42.6944	0.714429	56	35.0809	-63.3597
7	20093538	N	T	C	137	0.001	0.682662	63	43.8605	-59.1302	0.783973	74	35.0569	-117.602
7	20093553	N	G	A	157	0.00955414	0.648841	72	46.7839	-51.771	0.648008	85	64.8305	-62.3934
7	20093637	N	G	T	164	0.001	0.736269	72	41.6512	-91.4186	0.630522	92	74.5829	-59.0673
7	20093643	N	T	A	163	0.001	0.7973	69	30.6691	-116.134	0.798071	94	41.6219	-158.729
7	20093664	N	T	A	156	0.001	0.77161	70	35.0622	-105.279	0.76762	86	43.8298	-127.01
7	20093696	N	G	A	138	0.0217391	0.717484	64	32.5201	-70.1992	0.59037	74	57.8872	-30.5185
7	20093743	N	C	T	142	0.001	0.656821	67	50.4468	-52.836	0.573382	75	70.2112	-25.7886
7	20093751	N	A	T	142	0.001	0.803233	66	28.4759	-113.89	0.9345	76	10.8848	-213.499
7	20093787	N	T	C	128	0.001	0.877445	57	15.3045	-131.037	0.817113	71	28.4692	-129.702
7	20093800	N	T	A	129	0.001	0.850234	60	19.695	-124.736	0.840807	69	24.0774	-138.382
7	20093810	N	G	A	125	0.001	0.833556	54	19.703	-105.299	0.845301	71	24.0748	-144.865
7	20093819	N	T	C	119	0.001	0.76941	52	26.2973	-77.4284	0.746433	67	37.2635	-89.4929
7	20093820	N	C	A	119	0.001	0.584962	53	48.2682	-21.3108	0.621293	66	54.8426	-39.0733
7	20093837	N	A	T	127	0.001	0.586264	58	52.656	-23.705	0.608768	69	59.233	-36.2454
7	20093877	N	G	T	128	0.001	0.833556	60	21.8922	-116.999	0.80903	68	28.4732	-120.194
7	20093880	N	C	T	136	0.001	0.850234	60	19.695	-124.736	0.802834	76	32.857	-130.927
7	20093919	N	G	A	112	0.001	0.557731	52	50.4668	-13.8772	0.6501	60	46.0617	-45.0341
7	20093945	N	G	A	116	0.001	0.760174	50	26.3	-71.3346	0.757748	66	35.0676	-93.0918
7	20093946	N	G	T	113	0.001	0.750167	48	26.3027	-65.2913	0.754016	65	35.0689	-90.0684
7	20093962	N	C	T	123	0.001	0.719445	57	35.0796	-66.2773	0.727424	66	39.462	-80.0664
7	20093991	N	C	A	126	0.0119048	0.860023	56	16.6854	-119.588	0.799497	70	23.9346	-114.386
7	20094001	N	T	A	127	0.001	0.872976	55	15.3072	-124.404	0.80576	72	30.6651	-125.556
7	20094002	N	T	A	131	0.001	0.857381	56	17.5031	-119.588	0.813543	75	30.6611	-135.039
7	20094011	N	C	G	123	0.001	0.854782	55	17.5044	-116.316	0.80903	68	28.4732	-120.194
7	20094042	N	C	A	126	0.001	0.825614	63	24.0854	-119.071	0.746196	63	35.0716	-84.0522
7	20094057	N	G	A	140	0.001	0.822133	73	28.4666	-136.072	0.791239	67	30.6718	-109.889
7	20094058	N	G	A	138	0.001	0.819658	72	28.4679	-132.884	0.788071	66	30.6731	-106.778
7	20094076	N	T	G	146	0.001	0.743406	74	41.6486	-97.3796	0.694574	72	48.2429	-72.7037
7	20094082	N	T	C	139	0.001	0.824541	74	28.4652	-139.266	0.8002	65	28.4772	-110.749
7	20094110	N	G	T	126	0.001	0.819886	61	24.0881	-112.685	0.8002	65	28.4772	-110.749
7	20094136	N	G	T	122	0.001	0.827805	58	21.8949	-110.575	0.812709	64	26.2813	-114.842
7	20094173	N	A	G	113	0.001	0.821643	56	21.8976	-104.18	0.772111	57	28.4879	-85.9223
7	20094181	N	T	C	92	0.001	0.8002	45	19.715	-76.6721	0.766135	47	24.1068	-68.9396
7	20094236	N	T	A	132	0.001	0.625083	64	52.648	-39.1983	0.691304	68	46.051	-67.3266
7	20094266	N	A	T	138	0.001	0.646251	65	50.4495	-47.383	0.630224	73	59.2277	-46.7499
7	20094281	N	C	T	150	0.001	0.614362	70	59.2317	-38.8453	0.600067	80	70.2045	-38.3773
7	20094315	N	G	T	146	0.001	0.859615	64	19.6897	-137.815	0.817285	82	32.849	-149.9
7	20094325	N	G	A	150	0.001	0.907964	65	13.0967	-166.542	0.811973	85	35.0422	-152.067
7	20094331	N	G	C	145	0.001	0.905032	63	13.0993	-159.769	0.817285	82	32.849	-149.9
7	20094342	N	C	T	139	0.001	0.5	60	65.8367	0	0.506333	79	85.5864	-2.20988
7	20094357	N	T	A	140	0.001	0.483322	60	63.6395	4.46112	0.537525	80	81.1906	-13.6338
7	20094363	N	G	A	137	0.001	0.524607	61	63.6382	-6.73929	0.5	76	83.3932	0
7	20094374	N	A	G	131	0.001	0.553607	56	54.8559	-13.8274	0.533356	75	76.8028	-11.3197
7	20094393	N	C	A	135	0.001	0.586264	58	52.656	-23.705	0.571476	77	72.4057	-25.7463
7	20094424	N	T	A	145	0.001	0.852694	61	19.6937	-127.997	0.785905	84	39.438	-134.626
7	20094459	N	T	A	146	0.001	0.646251	65	50.4495	-47.383	0.605008	81	70.2032	-40.9474
7	20094463	N	T	G	146	0.001	0.62695	67	54.8412	-41.7138	0.595	79	70.2058	-35.8238
7	20094481	N	A	G	142	0.001	0.625083	64	52.648	-39.1983	0.602633	78	68.0099	-38.4611
7	20094488	N	G	C	141	0.001	0.635011	63	50.4521	-41.9975	0.589804	78	70.2072	-33.2876
7	20094491	N	T	A	141	0.001	0.920916	63	10.9021	-168.86	0.820727	78	30.6571	-144.576
7	20094504	N	G	A	133	0.001	0.889149	63	15.2965	-151.048	0.828791	70	26.2733	-133.973
7	20094506	N	C	T	142	0.001	0.880851	67	17.4884	-155.932	0.840227	75	26.2667	-150.08
7	20094520	N	A	C	138	0.001	0.724788	69	41.6552	-82.5526	0.7973	69	30.6691	-116.134
7	20094536	N	G	A	140	0.001	0.680676	72	50.4401	-66.7322	0.794314	68	30.6704	-113.008
7	20094577	N	C	A	135	0.001	0.889149	63	15.2965	-151.048	0.833556	72	26.2707	-140.399
7	20094604	N	A	T	156	0.001	0.861352	72	21.8762	-156.045	0.785905	84	39.438	-134.626
7	20094605	N	C	A	156	0.001	0.594658	74	65.818	-33.4258	0.524406	82	85.5824	-8.98409
7	20094646	N	G	A	161	0.001	0.730923	78	46.0377	-96.3623	0.783322	83	39.4393	-131.528
7	20094650	N	T	C	161	0.001	0.72515	80	48.2322	-95.8966	0.790317	81	37.2448	-132.325
7	20094664	N	G	T	167	0.0269461	0.552238	79	68.4343	-18.1989	0.559223	88	69.1307	-22.7005
7	20094692	N	A	G	156	0.001	0.57322	82	76.7935	-28.1291	0.55409	74	72.4097	-18.4444
7	20094717	N	T	A	166	0.001	0.689782	87	59.209	-85.3445	0.696334	79	52.628	-80.6117
7	20094729	N	A	G	160	0.001	0.686872	83	57.0171	-79.9777	0.727424	77	46.039	-93.4108
7	20094749	N	A	T	149	0.001	0.605333	76	65.8154	-38.5493	0.561685	73	70.2138	-20.8875
7	20094753	N	T	G	138	0.001	0.619798	71	59.2304	-41.4631	0.537338	67	68.0246	-11.3596
7	20094754	N	T	C	143	0.001	0.60818	74	63.6208	-38.6425	0.521754	69	72.4164	-6.72215
7	20094757	N	T	A	146	0.001	0.589804	78	70.2072	-33.2876	0.529431	68	70.2205	-9.02434
7	20094777	N	G	T	149	0.0704698	0.624561	80	42.5713	-42.0127	0.531874	69	50.2338	-8.80339
7	20094807	N	G	A	139	0.001	0.946965	75	8.68887	-219.954	0.797073	64	28.4786	-107.615
7	20094813	N	G	A	112	0.001	0.936799	63	8.70487	-178.389	0.755272	49	26.3013	-68.3063
7	20094845	N	T	A	101	0.001	0.839512	56	19.7003	-111.752	0.689015	45	30.7011	-43.9372
7	20094860	N	T	G	105	0.001	0.827141	52	19.7057	-98.8768	0.679365	53	37.2821	-48.7125
7	20094881	N	A	T	125	0.001	0.793299	58	26.2893	-95.9721	0.686692	67	46.0524	-64.4885
7	20094886	N	A	T	124	0.001	0.859889	57	17.5018	-122.867	0.731498	67	39.4607	-83.0186
7	20094889	N	A	T	127	0.001	0.810552	58	24.0921	-103.161	0.68128	69	48.2469	-64.198
7	20094910	N	A	G	132	0.001	0.725957	62	37.2701	-74.6368	0.642953	70	54.8373	-49.7392
7	20094918	N	A	C	131	0.001	0.74154	58	32.881	-75.6207	0.863256	73	21.8749	-159.332
7	20094925	N	C	T	130	0.001	0.762887	59	30.6824	-85.2492	0.690268	71	48.2442	-69.8557
7	20094943	N	T	C	131	0.001	0.74154	58	32.881	-75.6207	0.698763	73	48.2416	-75.564
7	20094964	N	A	G	129	0.001	0.684334	57	39.474	-54.0638	0.680676	72	50.4401	-66.7322
7	20094966	N	C	T	132	0.001	0.737	57	32.8823	-72.6418	0.746831	75	41.6472	-100.374
7	20094974	N	C	G	141	0.001	0.790516	62	28.4812	-101.373	0.823	79	30.6558	-147.767
7	20094979	N	C	A	136	0.001	0.951121	61	6.51031	-181.488	0.826885	75	28.4639	-142.466
7	20094982	N	T	A	139	0.001	0.770672	61	30.6798	-91.3532	0.718094	78	48.2349	-90.0353
7	20094991	N	A	T	143	0.001	0.746196	63	35.0716	-84.0522	0.700134	80	52.6267	-83.4764
7	20095005	N	G	A	141	0.001	0.621293	66	54.8426	-39.0733	0.613409	75	63.6195	-41.2398
7	20095010	N	A	T	144	0.001	0.712263	66	41.6592	-73.7859	0.679607	78	54.8266	-71.8014
7	20095011	N	C	A	144	0.001	0.954849	66	6.50365	-198.921	0.807898	78	32.8543	-137.228
7	20095048	N	C	T	138	0.001	0.905032	63	13.0993	-159.769	0.8002	75	32.8583	-127.787
7	20095085	N	T	A	120	0.001	0.62077	58	48.2616	-34.1741	0.629118	62	50.4535	-39.3317
7	20095093	N	C	T	135	0.001	0.661398	62	46.059	-50.5129	0.671347	73	52.636	-63.668
7	20095094	N	C	T	139	0.001	0.757748	66	35.0676	-93.0918	0.698763	73	48.2416	-75.564
7	20095101	N	A	T	141	0.001	0.647157	68	52.6427	-49.9147	0.657639	73	54.8333	-57.9077
7	20095113	N	A	G	138	0.001	0.855309	69	21.8802	-146.213	0.826305	69	26.2747	-130.768
7	20095140	N	A	T	131	0.001	0.737864	61	35.0742	-78.0793	0.728724	70	41.6539	-85.4974
7	20095141	N	T	G	130	0.001	0.682662	63	43.8605	-59.1302	0.671756	67	48.2496	-58.5946
7	20095154	N	G	T	127	0.001	0.806656	62	26.284	-108.52	0.692436	65	43.8578	-64.7983
7	20095155	N	A	T	133	0.001	0.812709	64	26.2813	-114.842	0.710285	69	43.8525	-76.2948
7	20095163	N	A	T	128	0.001	0.812709	64	26.2813	-114.842	0.687625	64	43.8591	-61.9572
7	20095165	N	A	T	132	0.001	0.86178	65	19.6883	-141.098	0.82111	67	26.2773	-124.378
7	20095194	N	A	T	119	0.001	0.824778	57	21.8962	-107.374	0.742097	62	35.0729	-81.0602
7	20095195	N	A	T	122	0.001	0.827805	58	21.8949	-110.575	0.750167	64	35.0702	-87.0551
7	20095196	N	A	T	123	0.001	0.830729	59	21.8936	-113.784	0.750167	64	35.0702	-87.0551
7	20095216	N	G	T	112	0.0401786	0.783308	50	17.9997	-73.5318	0.671384	62	32.0954	-49.2463
7	20095234	N	C	A	120	0.001	0.852087	54	17.5058	-113.05	0.788071	66	30.6731	-106.778
7	20095302	N	A	G	136	0.001	0.645258	62	48.2562	-44.8519	0.689315	74	50.4375	-72.3854
7	20095356	N	A	G	126	0.001	0.754016	65	35.0689	-90.0684	0.705055	61	39.4687	-65.4845
7	20095389	N	T	C	131	0.001	0.585771	70	63.6261	-28.4341	0.557415	61	59.2437	-16.1856
7	20095513	N	A	G	130	0.0115385	0.639009	59	38.3239	-39.0114	0.592265	71	62.623	-30.9577
7	20095559	N	C	A	140	0.001	0.671756	67	48.2496	-58.5946	0.643932	73	57.0305	-52.269
7	20095565	N	T	C	141	0.001	0.853177	68	21.8816	-142.945	0.767302	73	37.2555	-107.653
7	20095578	N	T	G	139	0.001	0.66227	74	54.8319	-60.6597	0.600067	65	57.0411	-31.1815
7	20095607	N	C	T	133	0.001	0.647157	68	52.6427	-49.9147	0.600067	65	57.0411	-31.1815
7	20095619	N	T	G	131	0.0687023	0.73247	65	19.8123	-67.6425	0.696954	66	31.7523	-60.2089
7	20095621	N	T	C	130	0.001	0.666778	66	48.2509	-55.8145	0.656354	64	48.2536	-50.3004
7	20095622	N	G	C	128	0.001	0.666778	63	46.0577	-53.2775	0.646251	65	50.4495	-47.383
7	20095623	N	G	A	130	0.001	0.730312	63	37.2688	-77.5853	0.701627	67	43.8551	-70.5211
7	20095651	N	A	G	113	0.001	0.754268	61	32.877	-84.6278	0.692436	52	35.0862	-51.8387
7	20095667	N	C	T	107	0.001	0.74154	58	32.881	-75.6207	0.694007	49	32.893	-49.3113
7	20095707	N	T	G	127	0.001	0.641886	67	52.644	-47.21	0.533356	60	61.4423	-9.05576
7	20095709	N	C	T	125	0.001	0.612015	67	57.0385	-36.3452	0.517253	58	61.4449	-4.46341
7	20095710	N	G	A	128	0.001	0.80903	68	28.4732	-120.194	0.750167	60	32.8783	-81.6142
7	20095733	N	T	A	139	0.001	0.701627	67	43.8551	-70.5211	0.597287	72	63.6235	-33.5008
7	20095846	N	T	A	120	0.001	0.707035	58	37.2755	-62.9692	0.629118	62	50.4535	-39.3317
7	20095905	N	T	C	102	0.001	0.70384	54	35.0836	-57.5679	0.687625	48	32.8943	-46.4679
7	20095914	N	C	A	102	0.0147059	0.674455	56	32.2247	-47.637	0.741522	46	25.4603	-59.3037
7	20095923	N	G	A	100	0.001	0.679365	53	37.2821	-48.7125	0.766135	47	24.1068	-68.9396
7	20095924	N	C	T	104	0.001	0.691037	55	37.2795	-54.3671	0.775694	49	24.1041	-75.0653
7	20095938	N	G	A	107	0.0981308	0.672449	56	24.6214	-40.8902	0.785976	51	9.88246	-63.8403
7	20096043	N	A	T	89	0.001	0.857381	42	13.1273	-89.6913	0.702263	47	30.6985	-49.6523
7	20096048	N	A	C	89	0.001	0.841137	44	15.3219	-88.3557	0.689015	45	30.7011	-43.9373
7	20096054	N	T	C	94	0.0159574	0.861025	43	7.76662	-87.3203	0.668478	51	36.2619	-43.1294
7	20096203	N	G	T	136	0.001	0.648748	74	57.0291	-54.9794	0.53228	62	63.6368	-9.04713
7	20096218	N	T	A	141	0.001	0.921334	76	13.082	-204	0.83099	65	24.0828	-125.483
7	20096234	N	C	A	127	0.001	0.724788	69	41.6552	-82.5525	0.707035	58	37.2755	-62.9692
7	20096254	N	T	C	145	0.001	0.83139	77	28.4612	-148.883	0.80903	68	28.4732	-120.194
7	20096475	N	G	T	88	0.001	0.530633	49	50.4708	-6.77546	0.589804	39	35.1036	-16.6438
7	20096488	N	T	A	138	0.001	0.671756	67	48.2496	-58.5946	0.549329	71	70.2165	-16.0718
7	20096603	N	G	T	134	0.001	0.936188	78	10.8821	-220.397	0.803774	56	24.0948	-96.8521
7	20096694	N	C	T	157	0.001	0.552977	85	83.3812	-20.7298	0.680676	72	50.4401	-66.7322
7	20096706	N	C	A	162	0.001	0.556856	88	85.5744	-23.1111	0.716361	74	46.043	-84.6162
7	20096707	N	C	T	164	0.001	0.555593	90	87.7689	-23.0857	0.729883	74	43.8458	-90.9294
7	20096737	N	C	A	172	0.001	0.855793	90	28.4439	-191.058	0.695252	82	54.8213	-83.137
7	20096755	N	T	C	162	0.001	0.922504	90	15.2605	-242.56	0.833556	72	26.2707	-140.399
7	20096770	N	G	C	156	0.001	0.878301	82	21.8629	-189.094	0.729883	74	43.8458	-90.9294
7	20096778	N	C	A	157	0.001	0.645667	79	61.4169	-57.3303	0.551316	78	76.7988	-18.3997
7	20096782	N	C	A	163	0.001	0.654424	81	61.4143	-62.7741	0.53661	82	83.3852	-13.6228
7	20096793	N	T	C	162	0.0462963	0.486042	76	64.9961	4.39445	0.705335	86	38.2508	-83.1968
7	20096801	N	G	A	145	0.0103448	0.843656	64	15.5578	-124.471	0.767288	81	40.6261	-118.523
7	20096802	N	G	A	144	0.001	0.822796	62	24.0868	-115.874	0.768472	82	41.6379	-121.576
7	20096804	N	G	A	146	0.001	0.8002	65	28.4772	-110.749	0.740901	81	46.0337	-105.272
7	20096813	N	C	T	150	0.001	0.567209	67	63.6301	-20.9876	0.686872	83	57.0171	-79.9777
7	20096841	N	G	T	157	0.001	0.774831	71	35.0609	-108.348	0.721078	86	52.6187	-100.879
7	20096842	N	C	T	157	0.00955414	0.881232	67	11.5482	-149.876	0.835484	90	31.8082	-175.499
7	20096854	N	C	A	157	0.001	0.871677	70	19.6817	-157.584	0.839307	87	30.6451	-173.477
7	20096859	N	C	T	158	0.001	0.565261	69	65.8247	-20.9523	0.674274	89	63.6008	-79.1414
7	20096867	N	T	A	158	0.001	0.895786	67	15.2912	-164.47	0.857381	91	28.4425	-194.331
7	20096877	N	A	G	157	0.001	0.894202	66	15.2925	-161.109	0.813396	91	37.2314	-163.749
7	20096907	N	G	T	146	0.001	0.766845	60	30.6811	-88.2961	0.732713	86	50.4215	-107.23
7	20096923	N	A	T	145	0.001	0.774377	62	30.6785	-94.4201	0.735097	83	48.2282	-104.759
7	20096927	N	T	A	149	0.001	0.777963	63	30.6771	-97.4964	0.732713	86	50.4215	-107.23
7	20096929	N	G	A	144	0.001	0.76208	63	32.8743	-90.6868	0.839733	81	28.4559	-161.778
7	20096942	N	G	A	140	0.001	0.8002	60	26.2867	-102.229	0.712642	80	50.4295	-89.6255
7	20096945	N	C	T	145	0.001	0.633422	60	48.2589	-39.4743	0.482341	85	89.9728	6.69759
7	20096950	N	G	T	145	0.001	0.813769	59	24.0908	-106.328	0.721078	86	52.6187	-100.879
7	20096951	N	T	C	143	0.001	0.86465	59	17.4991	-129.44	0.773992	84	41.6352	-127.703
7	20096966	N	G	T	150	0.001	0.774377	62	30.6785	-94.4201	0.68194	88	61.4049	-82.2186
7	20096972	N	G	T	139	0.001	0.8002	60	26.2867	-102.229	0.696334	79	52.628	-80.6117
7	20096973	N	T	A	141	0.001	0.750167	60	32.8783	-81.6142	0.876795	81	21.8642	-185.772
7	20096981	N	T	C	136	0.001	0.638023	58	46.0644	-39.6272	0.653949	78	59.221	-60.2392
7	20096982	N	C	T	138	0.001	0.789667	57	26.2907	-92.8567	0.876795	81	21.8642	-185.772
7	20096991	N	G	C	137	0.001	0.533356	60	61.4423	-9.05576	0.662446	77	57.0251	-63.1965
7	20096998	N	C	T	127	0.001	0.877445	57	15.3045	-131.037	0.757315	70	37.2595	-98.5316
7	20097008	N	C	T	131	0.001	0.870618	54	15.3086	-121.095	0.779407	77	37.2501	-119.93
7	20097015	N	C	T	122	0.001	0.49056	53	57.0571	2.21611	0.637773	69	54.8386	-47.0474
7	20097022	N	A	G	115	0.001	0.529431	51	52.6654	-6.76825	0.734531	64	37.2675	-80.5457
7	20097024	N	A	T	105	0.001	0.883977	43	10.9288	-101.207	0.742097	62	35.0729	-81.0602
7	20097025	N	C	T	108	0.001	0.851298	47	15.3179	-98.1035	0.770672	61	30.6798	-91.3532
7	20097028	N	G	A	107	0.001	0.674029	46	32.897	-40.8388	0.57382	61	57.0465	-21.1078
7	20097034	N	C	T	118	0.001	0.846385	52	17.5084	-106.538	0.727424	66	39.462	-80.0664
7	20097043	N	A	C	104	0.001	0.702263	47	30.6985	-49.6523	0.526333	57	59.249	-6.74965
7	20097049	N	A	T	115	0.001	0.694007	49	32.893	-49.3113	0.560646	66	63.6315	-18.5499
7	20097062	N	C	A	115	0.001	0.660484	53	39.4793	-42.9032	0.53228	62	63.6368	-9.04713
7	20097092	N	T	C	116	0.012931	0.839688	49	16.7293	-96.8224	0.744551	67	30.184	-85.2159
7	20097094	N	G	T	113	0.001	0.820214	50	19.7083	-92.4866	0.730312	63	37.2688	-77.5853
7	20097102	N	T	A	113	0.001	0.840227	50	17.5111	-100.053	0.730312	63	37.2688	-77.5853
7	20097105	N	A	G	116	0.001	0.86024	50	15.3139	-107.918	0.742586	66	37.2648	-86.4998
7	20097167	N	C	A	115	0.001	0.826305	46	17.5164	-87.1789	0.753792	69	37.2608	-95.5091
7	20097168	N	C	A	115	0.001	0.844674	45	15.3205	-91.5969	0.728724	70	41.6539	-85.4974
7	20097172	N	C	A	120	0.001	0.38768	49	41.6819	26.66	0.605704	71	61.4276	-36.1514
7	20097268	N	T	C	81	0.001	0.727424	33	19.731	-40.0332	0.604236	48	41.6833	-24.0709
7	20097301	N	G	T	101	0.001	0.87525	40	10.9328	-91.2269	0.819886	61	24.0881	-112.685
7	20097329	N	C	T	86	0.001	0.675793	37	26.3173	-33.2304	0.714429	49	30.6958	-55.4397
7	20097347	N	C	A	85	0.001	0.666778	36	26.3187	-30.4443	0.714429	49	30.6958	-55.4397
7	20097354	N	A	T	83	0.0903614	0.657131	34	22.1417	-24.9574	0.694272	49	11.6488	-37.6462
7	20097357	N	C	T	81	0.001	0.676588	34	24.1241	-30.6946	0.766135	47	24.1068	-68.9396
7	20097375	N	T	G	102	0.001	0.587015	46	41.6859	-18.9762	0.464262	56	57.0531	9.07486
7	20097376	N	G	C	99	0.001	0.587015	46	41.6859	-18.9762	0.452799	53	52.6627	11.4585
7	20097403	N	T	G	110	0.001	0.481469	54	57.0558	4.46855	0.607214	56	48.2642	-28.9582
7	20097409	N	T	A	112	0.001	0.889149	54	13.1113	-129.469	0.74154	58	32.881	-75.6207
7	20097442	N	A	G	121	0.001	0.76941	52	26.2973	-77.4284	0.782797	69	32.8663	-109.091
7	20097462	N	G	A	125	0.001	0.815025	54	21.9002	-97.8156	0.718456	71	43.8498	-82.1158
7	20097469	N	T	G	122	0.001	0.796494	54	24.0974	-90.5777	0.80903	68	28.4732	-120.194
7	20097495	N	A	T	124	0.001	0.750167	52	28.4946	-70.7323	0.777963	72	35.0596	-111.424
7	20097502	N	A	G	117	0.001	0.918647	49	8.72355	-130.306	0.823745	68	26.276	-127.57
7	20097504	N	T	A	111	0.001	0.72932	48	28.4999	-58.8088	0.777963	63	30.6771	-97.4964
7	20097507	N	C	A	110	0.001	0.956827	46	4.3331	-139.599	0.812709	64	26.2813	-114.842
7	20097522	N	C	A	126	0.001	0.766135	47	24.1068	-68.9396	0.772334	79	39.4447	-119.205
7	20097527	N	T	A	124	0.001	0.905032	42	8.73288	-106.513	0.744065	82	46.0323	-108.26
7	20097551	N	C	A	130	0.001	0.755726	45	24.1095	-62.866	0.8002	85	37.2394	-144.825
7	20097563	N	T	A	128	0.001	0.932106	44	6.53299	-122.587	0.869294	84	24.0574	-187.46
7	20097564	N	T	A	124	0.001	0.674535	43	30.7038	-38.3026	0.518531	81	85.5837	-6.70282
7	20097567	N	T	C	125	0.001	0.818394	44	17.5191	-80.795	0.815025	81	32.8503	-146.723
7	20097588	N	G	T	124	0.001	0.56004	50	48.2722	-13.9051	0.756928	74	39.4513	-103.971
7	20097602	N	T	C	122	0.001	0.588294	51	46.0737	-21.3716	0.746643	71	39.4553	-94.9336
7	20097624	N	G	T	123	0.0609756	0.911034	48	5.80527	-111.669	0.713262	75	27.1193	-72.2145
7	20097688	N	T	C	128	0.001	0.642953	56	43.8698	-39.7913	0.583389	72	65.8207	-28.3761
7	20097691	N	C	G	121	0.001	0.89117	55	13.11	-132.82	0.833556	66	24.0814	-128.699
7	20097704	N	G	A	117	0.001	0.636455	55	43.8711	-37.1016	0.645258	62	48.2562	-44.8519
7	20097708	N	C	A	116	0.001	0.887051	53	13.1127	-126.124	0.80973	63	26.2827	-111.677
7	20097760	N	C	T	122	0.001	0.62077	58	48.2616	-34.1741	0.515635	64	68.0286	-4.45695
7	20097776	N	T	A	127	0.001	0.666778	60	43.8645	-50.7404	0.701627	67	43.8551	-70.5211
7	20097788	N	C	G	120	0.025	0.675705	56	32.521	-47.637	0.782567	64	24.2198	-95.9286
7	20097803	N	G	T	121	0.001	0.909364	55	10.9128	-141.611	0.757748	66	35.0676	-93.0918
7	20097812	N	A	T	129	0.001	0.952683	63	6.50764	-188.456	0.772909	66	32.8703	-99.8488
7	20097840	N	C	T	134	0.001	0.537338	67	68.0246	-11.3596	0.791239	67	30.6718	-109.889
7	20097871	N	A	T	145	0.001	0.750167	68	37.2621	-92.4961	0.727424	77	46.039	-93.4108
7	20097875	N	T	A	139	0.001	0.750167	64	35.0702	-87.0551	0.653436	75	57.0278	-57.7044
7	20097877	N	T	C	136	0.001	0.524607	61	63.6382	-6.73929	0.746831	75	41.6472	-100.374
7	20097881	N	G	T	134	0.001	0.629118	62	50.4535	-39.3317	0.388815	72	61.4263	38.741
7	20097888	N	T	A	125	0.06	0.733883	60	24.146	-67.0018	0.5	65	50.3305	0
7	20097889	N	T	G	131	0.001	0.777963	63	30.6771	-97.4964	0.764883	68	35.0649	-99.1672
7	20097915	N	A	T	140	0.001	0.914562	70	13.09	-183.528	0.828791	70	26.2733	-133.973
7	20097916	N	C	T	145	0.001	0.903047	72	15.2845	-181.325	0.781009	73	35.0582	-114.509
7	20097922	N	T	C	141	0.001	0.40839	71	63.6248	30.9577	0.628657	70	57.0345	-44.231
7	20097935	N	A	T	143	0.001	0.822133	73	28.4666	-136.072	0.77161	70	35.0622	-105.279
7	20097937	N	T	G	142	0.001	0.597287	72	63.6235	-33.5008	0.442819	70	68.0206	18.4941
7	20097957	N	G	C	128	0.001	0.80973	63	26.2827	-111.677	0.677041	65	46.055	-58.8536
7	20097961	N	G	A	132	0.001	0.806174	67	28.4746	-117.038	0.692436	65	43.8578	-64.7983
7	20097973	N	C	T	131	0.0114504	0.615172	70	58.2523	-38.8453	0.432817	61	48.9199	18.3828
7	20098017	N	A	C	126	0.001	0.692436	65	43.8578	-64.7983	0.770672	61	30.6798	-91.3532
7	20098025	N	A	C	109	0.0137615	0.518024	57	51.1612	-4.412	0.519411	52	53.9721	-4.47139
7	20098079	N	A	G	130	0.001	0.781438	64	30.6758	-100.582	0.742586	66	37.2648	-86.4998
7	20098096	N	C	T	126	0.001	0.936799	63	8.70487	-178.389	0.746196	63	35.0716	-84.0522
7	20098105	N	G	T	117	0.001	0.845058	58	19.6977	-118.231	0.796808	59	26.288	-99.0964
7	20098112	N	A	T	117	0.001	0.879564	58	15.3032	-134.361	0.813769	59	24.0908	-106.328
7	20098113	N	A	T	112	0.001	0.872976	55	15.3072	-124.404	0.807222	57	24.0934	-100.003
7	20098114	N	A	C	118	0.001	0.879564	58	15.3032	-134.361	0.8002	60	26.2867	-102.229
7	20098124	N	A	T	123	0.001	0.606628	61	52.652	-31.3558	0.709817	62	39.4673	-68.3755
7	20098141	N	T	A	130	0.001	0.869099	61	17.4964	-136.034	0.73929	69	39.458	-88.9556
7	20098144	N	G	T	129	0.0116279	0.846457	65	15.6987	-127.681	0.783465	64	29.765	-100.582
7	20098145	N	A	T	129	0.001	0.734531	64	37.2675	-80.5457	0.89257	65	15.2939	-157.751
7	20098164	N	T	C	111	0.001	0.852694	61	19.6937	-127.997	0.68012	50	35.0889	-46.1778
7	20098166	N	T	C	114	0.001	0.855076	62	19.6923	-131.264	0.673192	52	37.2835	-45.9116
7	20098196	N	A	C	128	0.001	0.617726	68	57.0371	-38.9558	0.566711	60	57.0478	-18.6477
7	20098219	N	A	G	135	0.001	0.808425	73	30.6638	-128.711	0.855076	62	19.6923	-131.264
7	20098220	N	T	A	136	0.001	0.813543	75	30.6611	-135.039	0.869099	61	17.4964	-136.034
7	20098225	N	A	G	134	0.001	0.647986	71	54.8359	-52.4469	0.571476	63	59.241	-21.0651
7	20098244	N	G	A	134	0.001	0.80903	68	28.4732	-120.194	0.818394	66	26.2787	-121.192
7	20098253	N	A	T	146	0.001	0.83584	73	26.2693	-143.621	0.849548	73	24.0721	-151.369
7	20098273	N	A	T	143	0.001	0.777963	72	35.0596	-111.424	0.887582	71	17.4831	-169.28
7	20098287	N	A	C	156	0.001	0.795069	78	35.0516	-130.044	0.872043	78	21.8682	-175.828
7	20098290	N	A	G	151	0.001	0.640093	75	59.225	-52.1011	0.592167	76	68.0126	-33.3549
7	20098308	N	T	A	148	0.001	0.80576	72	30.6651	-125.556	0.789667	76	35.0542	-123.809
7	20098309	N	A	G	148	0.001	0.65288	72	54.8346	-55.1699	0.631667	76	61.4209	-49.2701
7	20098311	N	C	A	146	0.001	0.600067	70	61.4289	-33.5801	0.526333	76	78.9987	-8.99953
7	20098318	N	A	T	148	0.001	0.708472	72	46.0457	-78.8062	0.658	76	57.0265	-60.4436
7	20098325	N	C	T	148	0.001	0.817113	71	28.4692	-129.702	0.792403	77	35.0529	-126.923
7	20098328	N	T	A	148	0.001	0.577516	71	65.822	-25.8806	0.467511	77	78.9974	11.311
7	20098345	N	T	C	156	0.001	0.513523	74	79.0014	-4.44852	0.585423	82	74.5963	-33.1631
7	20098349	N	T	C	150	0.001	0.826305	69	26.2747	-130.768	0.827379	81	30.6531	-154.164
7	20098368	N	A	G	148	0.001	0.83099	65	24.0828	-125.483	0.855659	83	26.256	-176.109
7	20098376	N	A	T	147	0.001	0.788071	66	30.6731	-106.778	0.913856	81	15.2725	-211.848
7	20098402	N	T	C	157	0.001	0.657639	73	54.8333	-57.9077	0.559564	84	81.1853	-23.1655
7	20098427	N	T	A	156	0.001	0.657639	73	54.8333	-57.9077	0.554253	83	81.1866	-20.7529
7	20098445	N	T	C	150	0.001	0.635225	74	59.2264	-49.4177	0.723834	76	46.0404	-90.4691
7	20098455	N	C	A	148	0.001	0.774831	71	35.0609	-108.348	0.805399	77	32.8557	-134.074
7	20098459	N	G	A	145	0.001	0.794314	68	30.6704	-113.008	0.805399	77	32.8557	-134.074
7	20098461	N	G	T	148	0.001	0.59161	71	63.6248	-30.9577	0.597468	77	68.0113	-35.8992
7	20098463	N	A	T	146	0.001	0.788925	71	32.8637	-115.293	0.813543	75	30.6611	-135.039
7	20098465	N	G	T	148	0.001	0.732549	71	41.6526	-88.4528	0.74042	77	43.8418	-99.8331
7	20098489	N	T	G	158	0.001	0.746831	75	41.6472	-100.374	0.72304	83	50.4254	-98.3863
7	20098501	N	C	T	159	0.001	0.866098	82	24.0601	-180.862	0.896368	77	17.4751	-189.407
7	20098511	N	A	T	160	0.001	0.773992	84	41.6352	-127.703	0.723834	76	46.0404	-90.4691
7	20098515	N	G	A	145	0.001	0.788925	71	32.8637	-115.293	0.824541	74	28.4652	-139.266
7	20098525	N	A	G	151	0.001	0.792403	77	35.0529	-126.923	0.865108	74	21.8735	-162.623
7	20098539	N	C	T	139	0.001	0.826885	75	28.4639	-142.466	0.828344	64	24.0841	-122.274
7	20098552	N	G	T	136	0.001	0.630224	73	59.2277	-46.7499	0.58736	63	57.0438	-26.1
7	20098555	N	C	T	139	0.0107914	0.737835	73	34.2761	-90.1783	0.744194	66	36.3997	-86.4998
7	20098562	N	G	A	133	0.001	0.582144	67	61.4329	-25.9836	0.621293	66	54.8426	-39.0733
7	20098603	N	G	A	133	0.001	0.863879	66	19.687	-144.386	0.82111	67	26.2773	-124.378
7	20098622	N	T	A	127	0.001	0.806174	67	28.4746	-117.038	0.816878	60	24.0894	-109.503
7	20098623	N	A	G	122	0.001	0.788071	66	30.6731	-106.778	0.893119	56	13.1087	-136.174
7	20098630	N	C	T	122	0.001	0.567209	67	63.6301	-20.9876	0.563679	55	52.66	-16.2739
7	20098633	N	T	A	125	0.001	0.794314	68	30.6704	-113.008	0.912556	57	10.9101	-148.404
7	20098636	N	A	C	127	0.001	0.82111	67	26.2773	-124.378	0.850234	60	19.695	-124.736
7	20098646	N	A	G	124	0.001	0.742097	62	35.0729	-81.0602	0.725957	62	37.2701	-74.6368
7	20098650	N	G	C	120	0.0125	0.822381	62	17.7385	-110.717	0.812975	58	23.1988	-103.161
7	20098655	N	A	T	123	0.001	0.83629	61	21.8909	-120.221	0.758237	62	32.8757	-87.6521
7	20098685	N	G	C	104	0.001	0.722371	54	32.8863	-63.7823	0.700134	50	32.8917	-52.1728
7	20098703	N	T	A	131	0.001	0.76941	65	32.8717	-96.7855	0.742586	66	37.2648	-86.4998
7	20098708	N	T	A	132	0.001	0.894202	66	15.2925	-161.109	0.818394	66	26.2787	-121.192
7	20098720	N	T	A	132	0.001	0.758237	62	32.8757	-87.6521	0.671543	70	50.4428	-61.1313
7	20098728	N	T	A	127	0.001	0.803481	61	26.2853	-105.371	0.727424	66	39.462	-80.0664
7	20098736	N	A	G	129	0.001	0.803481	61	26.2853	-105.371	0.764883	68	35.0649	-99.1672
7	20098759	N	T	C	142	0.001	0.803019	71	30.6664	-122.408	0.760737	71	37.2581	-101.563
7	20098825	N	C	T	129	0.001	0.657248	70	52.64	-55.3718	0.559362	59	57.0491	-16.213
7	20098829	N	C	A	132	0.001	0.65288	72	54.8346	-55.1699	0.533356	60	61.4423	-9.05576
7	20098922	N	A	G	151	0.001	0.76208	84	43.8325	-120.916	0.85098	67	21.8829	-139.682
7	20098923	N	C	T	153	0.001	0.488087	84	89.9742	4.44206	0.550758	69	68.0219	-16.0919
7	20099142	N	C	T	126	0.001	0.531271	64	65.8314	-9.03906	0.661398	62	46.059	-50.5129
7	20099203	N	T	C	124	0.001	0.423678	59	54.8519	21.1533	0.600067	65	57.0411	-31.1815
7	20099302	N	T	C	129	0.001	0.470569	68	70.2205	9.02434	0.541011	61	61.4409	-11.3964
7	20099307	N	G	A	126	0.0119048	0.507523	68	63.9803	-2.1972	0.621663	58	47.4146	-34.1741
7	20099320	N	A	T	132	0.001	0.910722	67	13.094	-173.328	0.815595	65	26.28	-118.014
7	20099326	N	T	C	135	0.001	0.676588	68	48.2482	-61.3892	0.701627	67	43.8551	-70.5211
7	20099346	N	C	T	156	0.001	0.823	79	30.6558	-147.767	0.83139	77	28.4612	-148.883
7	20099354	N	G	A	153	0.001	0.816	76	30.6598	-138.212	0.792403	77	35.0529	-126.923
7	20099358	N	C	G	118	0.001	0.482131	56	59.2504	4.46588	0.53228	62	63.6368	-9.04713
7	20099359	N	C	T	120	0.001	0.947667	57	6.51564	-167.571	0.825614	63	24.0854	-119.071
7	20099361	N	G	C	122	0.001	0.949452	59	6.51299	-174.526	0.825614	63	24.0854	-119.071
7	20099363	N	C	A	116	0.001	0.614111	57	48.2629	-31.5551	0.678085	59	41.6686	-53.7827
7	20099403	N	A	G	125	0.001	0.616745	60	50.4561	-34.0581	0.661646	65	48.2522	-53.0496
7	20099428	N	C	A	117	0.001	0.524607	61	63.6382	-6.73929	0.535738	56	57.0531	-9.07486
7	20099433	N	C	A	115	0.001	0.548419	62	61.4396	-13.7649	0.660484	53	39.4793	-42.9032
7	20099446	N	G	A	106	0.001	0.472709	55	57.0545	6.75539	0.607915	51	43.8765	-26.5608
7	20099457	N	A	G	108	0.001	0.471679	53	54.8599	6.76158	0.600067	55	48.2656	-26.3844
7	20099480	N	C	G	105	0.001	0.549052	51	50.4682	-11.4771	0.481469	54	57.0558	4.46855
7	20099488	N	C	A	94	0.001	0.465093	43	43.8871	6.80114	0.627536	51	41.6792	-31.9145
7	20099648	N	T	A	53	0.0566038	0.604082	21	12.0575	-9.21894	0.583937	32	22.1306	-11.4874
7	20099901	N	C	A	66	0.001	0.600067	30	26.3267	-14.3915	0.80576	36	15.3326	-62.7781
7	20099908	N	G	A	61	0.001	0.448241	29	28.5252	6.90258	0.812709	32	13.1407	-57.4209
7	20099930	N	C	T	78	0.001	0.361018	36	28.5159	24.7869	0.642953	42	32.9024	-29.8435
7	20099940	N	T	C	76	0.001	0.515162	33	35.1116	-2.22753	0.558178	43	41.6899	-11.5688
7	20099967	N	A	C	77	0.001	0.484838	33	35.1116	2.22753	0.568227	44	41.6886	-14.0041
7	20099980	N	C	A	87	0.001	0.666778	39	28.5119	-32.9813	0.5	48	52.6694	0
7	20099997	N	T	C	97	0.001	0.562542	48	46.0777	-13.9353	0.591898	49	43.8791	-21.4375
7	20100016	N	C	T	94	0.001	0.531936	47	48.2763	-6.78329	0.510645	47	50.4735	-2.2185
7	20100020	N	G	A	98	0.001	0.510211	49	52.668	-2.21764	0.510211	49	52.668	-2.21764
7	20100023	N	A	G	93	0.001	0.555593	45	43.8845	-11.5428	0.520847	48	50.4721	-4.47781
7	20100041	N	T	G	81	0.001	0.625083	40	32.905	-24.499	0.707455	41	26.312	-44.6189
7	20100064	N	T	A	86	0.001	0.474983	40	41.6939	4.49449	0.543507	46	46.0804	-9.13717
7	20100070	N	G	A	90	0.001	0.522742	44	46.083	-4.48539	0.587015	46	41.6859	-18.9762
7	20100080	N	A	G	98	0.001	0.551054	49	48.2736	-11.4972	0.61232	49	41.6819	-26.66
7	20100091	N	G	A	105	0.001	0.49056	53	57.0571	2.21611	0.615462	52	43.8751	-29.161
7	20100098	N	G	A	115	0.001	0.633422	60	48.2589	-39.4743	0.436321	55	52.66	16.2739
7	20100104	N	G	T	107	0.001	0.517253	58	61.4449	-4.46341	0.591898	49	43.8791	-21.4375
7	20100130	N	C	A	113	0.001	0.745927	59	32.8797	-78.6117	0.518531	54	57.0558	-4.46855
7	20100151	N	G	C	101	0.001	0.574124	54	50.4641	-18.7674	0.446773	47	46.079	11.519
7	20100153	N	C	T	108	0.001	0.438556	57	54.8546	16.2424	0.568673	51	48.2709	-16.3444
7	20100195	N	G	A	105	0.001	0.435441	62	59.2424	18.6129	0.604721	43	37.2955	-21.6727
7	20100246	N	G	A	123	0.001	0.507251	69	74.6136	-2.21172	0.611185	54	46.0697	-29.0558
7	20100287	N	T	A	131	0.001	0.68012	75	52.6334	-69.2667	0.392786	56	48.2642	28.9582
7	20100299	N	C	T	130	0.001	0.466644	75	76.8028	11.3197	0.70923	55	35.0822	-60.4563
7	20100300	N	C	T	129	0.001	0.459432	74	74.6069	13.6704	0.70923	55	35.0822	-60.4563
7	20100304	N	A	T	130	0.001	0.473667	76	78.9987	8.99953	0.70384	54	35.0836	-57.5679
7	20100315	N	A	G	128	0.001	0.383484	73	61.4249	41.3483	0.70923	55	35.0822	-60.4563
7	20100328	N	C	A	122	0.001	0.661873	68	50.4455	-55.5863	0.407346	54	48.2669	23.8348
7	20100337	N	A	G	127	0.001	0.513523	74	79.0014	-4.44852	0.717126	53	32.8877	-60.8569
7	20100356	N	T	C	134	0.001	0.684334	76	52.632	-72.0851	0.430988	58	54.8533	18.6848
7	20100364	N	T	A	128	0.001	0.671543	70	50.4428	-61.1313	0.396483	58	50.4588	28.8675
7	20100393	N	G	A	147	0.0306122	0.453578	91	67.9541	17.8527	0.664134	56	39.4379	-45.4398
7	20100404	N	G	C	152	0.001	0.48386	93	98.7511	6.68845	0.661124	59	43.8658	-47.9763
7	20100411	N	C	A	155	0.001	0.477763	90	94.3606	8.96672	0.661646	65	48.2522	-53.0496
7	20100441	N	A	T	148	0.001	0.5	84	92.1714	0	0.687625	64	43.8591	-61.9572
7	20100443	N	G	T	146	0.001	0.512203	82	87.7796	-4.44324	0.703261	64	41.6619	-68.002
7	20100446	N	T	G	151	0.001	0.524406	82	85.5824	-8.98409	0.710285	69	43.8525	-76.2948
7	20100461	N	A	T	164	0.001	0.51614	93	98.7511	-6.68845	0.66208	71	52.6387	-58.123
7	20100481	N	T	G	161	0.001	0.542582	94	94.3553	-18.2595	0.656821	67	50.4468	-52.836
7	20100487	N	T	C	161	0.001	0.521754	92	96.5552	-8.96288	0.637773	69	54.8386	-47.0474
7	20100489	N	T	A	162	0.001	0.883234	94	24.0441	-220.654	0.956187	68	6.50098	-205.905
7	20100499	N	T	C	156	0.001	0.413736	87	78.9841	35.5575	0.623271	69	57.0358	-41.5847
7	20100502	N	G	A	153	0.001	0.423478	85	78.9867	30.56	0.617726	68	57.0371	-38.9558
7	20100510	N	G	T	148	0.001	0.528755	87	89.9702	-11.2736	0.672246	61	43.8631	-53.5213
7	20100513	N	A	T	155	0.001	0.533356	90	92.1634	-13.5836	0.677041	65	46.055	-58.8536
7	20100518	N	C	A	151	0.001	0.69676	89	59.2064	-91.0456	0.53228	62	63.6368	-9.04713
7	20100531	N	G	A	123	0.001	0.430723	65	61.4356	21.0252	0.638023	58	46.0644	-39.6272
7	20100534	N	A	G	127	0.001	0.485284	68	72.4177	4.45329	0.661124	59	43.8658	-47.9763
7	20100548	N	T	A	131	0.001	0.486102	72	76.8068	4.45001	0.661124	59	43.8658	-47.9763
7	20100552	N	A	T	128	0.001	0.399933	70	61.4289	33.5801	0.62077	58	48.2616	-34.1741
7	20100556	N	C	A	126	0.001	0.855309	69	21.8802	-146.213	0.737	57	32.8823	-72.6418
7	20100584	N	C	A	126	0.001	0.537338	67	68.0246	-11.3596	0.678085	59	41.6686	-53.7827
7	20100586	N	C	G	129	0.001	0.515162	66	70.2232	-4.45506	0.698545	63	41.6632	-65.1296
7	20100587	N	T	A	129	0.001	0.492532	67	72.4191	2.21214	0.693678	62	41.6646	-62.2709
7	20100589	N	A	T	137	0.001	0.743019	70	39.4567	-91.9396	0.612015	67	57.0385	-36.3452
7	20100601	N	G	T	148	0.001	0.859395	71	21.8775	-152.763	0.779407	77	37.2501	-119.93
7	20100605	N	T	C	149	0.001	0.743019	70	39.4567	-91.9396	0.658333	79	59.2197	-62.9796
7	20100609	N	G	A	150	0.001	0.485284	68	72.4177	4.45329	0.634236	82	65.8074	-54.3143
7	20100613	N	G	C	157	0.001	0.859395	71	21.8775	-152.763	0.779256	86	41.6326	-133.858
7	20100623	N	T	C	165	0.001	0.857381	77	24.0668	-164.434	0.784281	88	41.6299	-140.039
7	20100639	N	T	C	163	0.001	0.845301	71	24.0748	-144.865	0.782797	92	43.8218	-145.455
7	20100881	N	A	G	117	0.025641	0.519571	53	47.2547	-4.41331	0.588847	64	49.3761	-25.7384
7	20100882	N	A	T	127	0.200787	0.488404	58	27.5191	2.19722	0.610261	69	19.5772	-24.184
7	20100885	N	T	G	161	0.001	0.792403	77	35.0529	-126.923	0.916945	84	15.2685	-222.066
7	20100891	N	G	T	158	0.001	0.7765	76	37.2514	-116.849	0.902708	82	17.4684	-206.264
7	20100902	N	A	G	167	0.001	0.785	79	37.2474	-126.114	0.863879	88	26.2493	-192.514
7	20100943	N	A	G	165	0.001	0.5395	76	76.8015	-13.6575	0.595569	89	78.9814	-40.62
7	20100947	N	C	G	153	0.001	0.514295	70	74.6123	-4.4516	0.554253	83	81.1866	-20.7529
7	20100957	N	A	T	148	0.001	0.545485	66	65.8287	-13.7296	0.561016	82	78.9907	-23.1948
7	20100959	N	A	C	147	0.001	0.651616	66	50.4482	-50.1014	0.592654	81	72.4004	-35.7523
7	20101012	N	G	C	147	0.0102041	0.711123	63	31.9687	-67.3268	0.619869	84	69.1644	-48.7525
7	20101013	N	T	C	140	0.001	0.629118	62	50.4535	-39.3317	0.564145	78	74.6016	-23.2578
7	20101082	N	A	C	153	0.001	0.80973	63	26.2827	-111.677	0.844674	90	30.6411	-183.194
7	20101169	N	A	G	150	0.001	0.687625	64	43.8591	-61.9572	0.558178	86	83.3798	-23.1377
7	20101210	N	G	A	145	0.001	0.922157	64	10.9008	-172.28	0.852087	81	26.2587	-169.575
7	20101269	N	T	C	165	0.001	0.949667	79	8.68353	-233.861	0.860706	86	26.252	-185.941
7	20101319	N	T	C	146	0.001	0.786858	75	35.0556	-120.702	0.704362	71	46.047	-75.9181
7	20101321	N	G	A	144	0.001	0.878631	74	19.6763	-170.849	0.714429	70	43.8511	-79.1996
7	20101324	N	T	A	151	0.001	0.842334	76	26.2653	-153.317	0.786858	75	35.0556	-120.702
7	20101328	N	C	A	146	0.001	0.842334	76	26.2653	-153.317	0.77161	70	35.0622	-105.279
7	20101349	N	C	T	150	0.01	0.86733	74	20.9823	-162.623	0.761757	76	32.1493	-105.575
7	20101387	N	T	C	154	0.001	0.546698	75	74.6056	-16.0349	0.519	79	83.3892	-6.70561
7	20101444	N	C	A	162	0.001	0.883234	94	24.0441	-220.654	0.91204	68	13.0927	-176.725
7	20101477	N	T	A	171	0.001	0.798071	94	41.6219	-158.729	0.844386	77	26.264	-156.56
7	20101481	N	A	C	168	0.001	0.818394	88	35.0382	-161.59	0.712642	80	50.4295	-89.6255
7	20101493	N	G	T	164	0.001	0.8024	91	39.4287	-156.484	0.685055	73	50.4388	-69.5525
7	20101610	N	T	A	145	0.0206897	0.601418	75	63.8334	-35.9787	0.649145	70	39.3938	-48.6255
7	20101620	N	A	T	142	0.001	0.513898	72	76.8068	-4.45001	0.542886	70	70.2178	-13.6983
7	20101627	N	G	C	142	0.001	0.541695	72	72.4124	-13.6839	0.557181	70	68.0206	-18.4941
7	20101643	N	T	G	104	0.001	0.648247	54	41.6752	-39.9683	0.62008	50	41.6806	-29.275
7	20101645	N	C	T	104	0.001	0.649222	57	43.8685	-42.501	0.574518	47	43.8818	-16.427
7	20101646	N	C	A	107	0.001	0.649222	57	43.8685	-42.501	0.600067	50	43.8778	-23.9858
7	20101653	N	G	T	103	0.001	0.629716	54	43.8725	-34.4326	0.61232	49	41.6819	-26.66
7	20101701	N	G	T	130	0.001	0.60301	68	59.2344	-33.6642	0.51614	62	65.834	-4.45898
7	20101750	N	T	C	106	0.001	0.745618	55	30.6878	-73.1711	0.843366	51	17.5098	-103.292
7	20101763	N	G	A	103	0.001	0.736006	53	30.6905	-67.2047	0.86024	50	15.3139	-107.918
7	20101774	N	A	T	93	0.001	0.755272	49	26.3013	-68.3063	0.659197	44	32.8997	-35.2941
7	20101775	N	G	C	91	0.001	0.750167	48	26.3027	-65.2913	0.674535	43	30.7038	-38.3026
7	20101785	N	T	A	98	0.001	0.666778	51	37.2848	-43.1294	0.659681	47	35.0929	-37.8304
7	20101789	N	A	T	93	0.001	0.673585	49	35.0902	-43.3752	0.68194	44	30.7025	-41.1093
7	20101801	N	C	A	96	0.001	0.840227	50	17.5111	-100.053	0.674029	46	32.897	-40.8388
7	20101809	N	G	C	95	0.0157895	0.654707	50	30.0987	-36.9313	0.758303	45	23.2171	-62.866
7	20101811	N	T	G	94	0.001	0.660107	50	37.2861	-40.3668	0.772909	44	21.9136	-66.5659
7	20101814	N	A	C	92	0.001	0.70602	51	32.8903	-55.0514	0.731862	41	24.1148	-50.898
7	20101844	N	C	T	76	0.001	0.619127	42	35.0996	-24.3762	0.735451	34	19.7297	-42.9909
7	20101862	N	G	A	76	0.001	0.683049	41	28.5092	-38.5757	0.857381	35	10.9394	-74.7428
7	20101878	N	C	T	73	0.0205479	0.561834	42	32.265	-11.3677	0.679918	31	21.1171	-28.159
7	20101891	N	T	A	66	0.001	0.552667	38	37.3021	-9.21074	0.607214	28	24.1321	-14.4791
7	20101970	N	A	G	67	0.001	0.606131	33	28.5199	-16.8768	0.764883	34	17.5324	-49.5836
7	20101981	N	C	A	78	0.001	0.892154	37	8.73955	-89.6643	0.707455	41	26.312	-44.6189
7	20102000	N	G	A	78	0.001	0.811018	37	15.3312	-65.9357	0.731862	41	24.1148	-50.898
7	20102009	N	C	T	83	0.001	0.780675	41	19.7203	-64.2185	0.738254	42	24.1135	-53.8655
7	20102027	N	T	A	79	0.001	0.775184	40	19.7217	-61.1376	0.718094	39	24.1175	-45.0176
7	20102028	N	A	G	82	0.001	0.780675	41	19.7203	-64.2185	0.731862	41	24.1148	-50.898
7	20102046	N	C	T	74	0.001	0.514295	35	37.3061	-2.2258	0.743752	39	21.9202	-51.4098
7	20102064	N	C	T	81	0.001	0.666778	39	28.5119	-32.9813	0.76208	42	21.9162	-60.4579
7	20102083	N	C	A	84	0.001	0.707455	41	26.312	-44.6189	0.790892	43	19.7177	-70.4206
7	20102109	N	T	C	93	0.001	0.644541	45	35.0956	-32.3735	0.750167	48	26.3027	-65.2913
7	20102132	N	G	A	84	0.001	0.604236	48	41.6833	-24.0709	0.722371	36	21.9242	-42.5216
7	20102137	N	T	G	87	0.001	0.653163	49	37.2875	-37.6248	0.737	38	21.9216	-48.4278
7	20102139	N	C	T	81	0.001	0.63839	47	37.2901	-32.207	0.70602	34	21.9269	-36.7009
7	20102140	N	T	C	82	0.001	0.652276	46	35.0942	-35.0904	0.722371	36	21.9242	-42.5216
7	20102142	N	G	C	90	0.001	0.603843	53	46.071	-26.4692	0.702838	37	24.1201	-39.218
7	20102150	N	G	T	84	0.001	0.744844	47	26.304	-62.2902	0.783973	37	17.5284	-58.8009
7	20102152	N	G	T	84	0.001	0.574518	47	43.8818	-16.427	0.621703	37	30.7118	-21.9863
7	20102163	N	A	T	89	0.001	0.687625	48	32.8943	-46.4679	0.829488	41	15.3259	-78.6855
7	20102192	N	T	G	99	0.001	0.557731	52	50.4668	-13.8772	0.63839	47	37.2901	-32.207
7	20102216	N	G	A	116	0.001	0.725957	62	37.2701	-74.6368	0.796494	54	24.0974	-90.5777
7	20102236	N	T	A	132	0.001	0.573579	68	63.6288	-23.4482	0.468729	64	65.8314	9.03906
7	20102254	N	T	G	132	0.001	0.843086	70	24.0761	-141.621	0.645258	62	48.2562	-44.8519
7	20102257	N	C	T	137	0.001	0.555593	72	70.2151	-18.4685	0.461513	65	65.83	11.3711
7	20102275	N	G	A	135	0.001	0.822133	73	28.4666	-136.072	0.838936	62	21.8896	-123.45
7	20102291	N	G	T	126	0.001	0.637773	69	54.8386	-47.0474	0.491222	57	61.4463	2.21477
7	20102294	N	A	G	123	0.001	0.477597	67	70.2218	6.72604	0.535738	56	57.0531	-9.07486
7	20102295	N	T	G	122	0.001	0.612015	67	57.0385	-36.3452	0.490903	55	59.2517	2.21541
7	20102325	N	C	A	119	0.001	0.636455	66	52.6454	-44.5219	0.50944	53	57.0571	-2.21611
7	20102326	N	A	G	121	0.001	0.59708	67	59.2357	-31.1024	0.481469	54	57.0558	4.46855
7	20102350	N	C	T	108	0.001	0.745927	59	32.8797	-78.6117	0.673585	49	35.0902	-43.3752
7	20102475	N	A	G	83	0.001	0.390171	41	35.1009	21.7668	0.642953	42	32.9024	-29.8435
7	20102504	N	G	A	66	0.001	0.714429	35	21.9256	-39.5998	0.451581	31	30.7198	6.88245
7	20102506	N	C	T	65	0.001	0.441137	34	32.913	9.26057	0.709817	31	19.7337	-34.1878
7	20102613	N	A	G	57	0.001	0.607214	28	24.1321	-14.4791	0.586264	29	26.328	-11.8525
7	20102622	N	T	G	45	0.001	0.545485	22	21.9429	-4.57652	0.521754	23	24.1388	-2.24072
7	20102708	N	A	T	87	0.001	0.622304	45	37.2928	-26.8858	0.523825	42	43.8885	-4.48973
7	20102729	N	T	A	79	0.001	0.868667	38	10.9354	-84.6088	0.731862	41	24.1148	-50.898
7	20102804	N	C	T	106	0.001	0.803774	56	24.0948	-96.8521	0.820214	50	19.7083	-92.4866
7	20102832	N	A	C	87	0.001	0.652276	46	35.0942	-35.0904	0.707455	41	26.312	-44.6189
7	20102851	N	A	G	125	0.001	0.912556	57	10.9101	-148.404	0.750167	68	37.2621	-92.4961
7	20102889	N	A	T	134	0.001	0.903495	62	13.1007	-156.387	0.847454	72	24.0734	-148.115
7	20102902	N	C	T	141	0.001	0.895786	67	15.2912	-164.47	0.811018	74	30.6624	-131.871
7	20102936	N	T	A	137	0.001	0.873265	63	17.4938	-142.649	0.838063	74	26.268	-146.848
7	20102940	N	A	G	142	0.001	0.522403	67	70.2218	-6.72604	0.493329	75	81.1973	2.21057
7	20102987	N	T	G	141	0.001	0.600067	65	57.0411	-31.1815	0.592167	76	68.0126	-33.3549
7	20103011	N	A	C	133	0.001	0.616745	60	50.4561	-34.0581	0.602808	73	63.6222	-36.0626
7	20103025	N	T	A	143	0.001	0.970463	67	4.30509	-213.321	0.8555	76	24.0681	-161.161
7	20103051	N	T	A	105	0.001	0.50944	53	57.0571	-2.21611	0.71168	52	32.889	-57.9463
7	20103120	N	A	T	157	0.001	0.671347	73	52.636	-63.668	0.773992	84	41.6352	-127.703
7	20103157	N	T	C	161	0.001	0.644833	76	59.2237	-54.7994	0.764883	85	43.8311	-123.959
7	20103159	N	C	A	150	0.001	0.6185	76	63.6182	-43.854	0.756928	74	39.4513	-103.971
7	20103162	N	G	T	157	0.001	0.947667	76	8.68752	-223.428	0.852087	81	26.2587	-169.575
7	20103167	N	T	A	160	0.001	0.948351	77	8.6862	-226.905	0.843603	83	28.4532	-168.255
7	20103172	N	A	T	164	0.001	0.952109	83	8.67819	-247.79	0.827379	81	30.6531	-154.164
7	20103180	N	G	T	160	0.001	0.623459	77	63.6168	-46.4844	0.759209	83	43.8338	-117.88
7	20103198	N	C	T	170	0.001	0.584472	77	70.2085	-30.7693	0.623738	93	76.7788	-56.2838
7	20103201	N	A	C	166	0.001	0.946244	74	8.6902	-216.481	0.848058	92	30.6384	-189.693
7	20103210	N	C	T	158	0.001	0.647986	71	54.8359	-52.4469	0.816303	87	35.0396	-158.41
7	20103212	N	C	T	154	0.001	0.661873	68	50.4455	-55.5863	0.825799	86	32.8437	-162.66
7	20103218	N	T	A	166	0.001	0.947667	76	8.68752	-223.428	0.833556	90	32.8383	-175.499
7	20103223	N	G	A	163	0.001	0.569491	72	68.0179	-23.3656	0.604465	91	78.9787	-45.7436
7	20103243	N	C	G	151	0.001	0.577516	71	65.822	-25.8806	0.612575	80	68.0073	-43.6349
7	20103244	N	C	A	152	0.138158	0.637097	71	39.6873	-40.5459	0.782258	81	5.1339	-83.5244
7	20103254	N	T	C	158	0.001	0.621703	74	61.4236	-43.9726	0.595302	84	74.5936	-38.2219
7	20103255	N	T	A	159	0.001	0.974	76	4.29308	-245.061	0.843603	83	28.4532	-168.255
7	20103258	N	A	C	158	0.001	0.987167	76	2.09586	-257.305	0.853895	82	26.2573	-172.84
7	20103260	N	A	T	162	0.001	0.602633	78	68.0099	-38.4611	0.619127	84	70.1991	-48.7525
7	20103276	N	T	A	155	0.001	0.972918	73	4.29709	-234.474	0.841691	82	28.4545	-165.014
7	20103325	N	C	T	136	0.001	0.716811	60	37.2728	-68.7766	0.802834	76	32.857	-130.927
7	20103328	N	G	A	133	0.001	0.666778	60	43.8645	-50.7404	0.575393	73	68.0166	-25.8333
7	20103375	N	A	T	138	0.001	0.940592	67	8.69954	-192.214	0.831207	71	26.272	-137.183
7	20103405	N	G	A	145	0.001	0.971743	70	4.30108	-223.894	0.840227	75	26.2667	-150.08
7	20103418	N	A	T	142	0.001	0.718456	71	43.8498	-82.1158	0.774831	71	35.0609	-108.348
7	20103421	N	T	A	144	0.001	0.652276	69	52.6414	-52.6355	0.520013	75	79.0001	-6.7117
7	20103429	N	C	T	147	0.0102041	0.758916	71	30.0143	-97.1308	0.778221	76	36.3153	-116.849
7	20103443	N	G	T	143	0.001	0.956827	69	6.49965	-209.399	0.811018	74	30.6624	-131.871
7	20103469	N	T	G	133	0.001	0.640719	64	50.4508	-44.6815	0.565261	69	65.8247	-20.9523
7	20103479	N	G	A	136	0.001	0.936799	63	8.70487	-178.389	0.808425	73	30.6638	-128.711
7	20103489	N	C	A	127	0.001	0.951914	62	6.50898	-184.971	0.8002	65	28.4772	-110.749
7	20103497	N	T	A	125	0.001	0.707035	58	37.2755	-62.9692	0.746433	67	37.2635	-89.4929
7	20103506	N	G	A	56	0.001	0.565261	23	21.9416	-6.9841	0.545485	33	32.9144	-6.86478
7	20103508	N	A	T	124	0.001	0.561444	57	54.8546	-16.2424	0.492532	67	72.4191	2.21214
7	20103510	N	T	A	125	0.001	0.569012	58	54.8533	-18.6848	0.492532	67	72.4191	2.21214
7	20103539	N	G	T	122	0.001	0.737	57	32.8823	-72.6418	0.692436	65	43.8578	-64.7983
7	20103540	N	A	G	124	0.001	0.758793	58	30.6838	-82.2127	0.727424	66	39.462	-80.0664
7	20103549	N	C	T	122	0.001	0.815025	54	21.9002	-97.8156	0.720735	68	41.6566	-79.6188
7	20103556	N	T	G	129	0.001	0.787077	61	28.4826	-98.2642	0.720735	68	41.6566	-79.6188
7	20103597	N	G	A	111	0.001	0.71168	52	32.889	-57.9463	0.610243	59	50.4575	-31.452
7	20103612	N	T	A	111	0.001	0.660484	53	39.4793	-42.9032	0.638023	58	46.0644	-39.6272
7	20103622	N	G	A	110	0.001	0.551054	49	48.2736	-11.4972	0.491798	61	65.8354	2.21362
7	20103657	N	G	A	99	0.001	0.940294	50	6.52498	-143.296	0.775694	49	24.1041	-75.0653
7	20103668	N	A	G	101	0.001	0.62008	50	41.6806	-29.275	0.647157	51	39.482	-37.4361
7	20103672	N	A	T	100	0.001	0.607915	51	43.8765	-26.5608	0.653163	49	37.2875	-37.6248
7	20103728	N	C	T	95	0.001	0.613712	44	37.2941	-24.265	0.568673	51	48.2709	-16.3444
7	20103733	N	T	A	97	0.001	0.444407	45	43.8845	11.5428	0.557731	52	50.4668	-13.8772
7	20103757	N	T	C	93	0.001	0.511119	45	48.2789	-2.21944	0.583389	48	43.8805	-18.9174
7	20103786	N	C	G	88	0.001	0.652276	46	35.0942	-35.0904	0.5	42	46.0857	0
7	20106485	N	T	G	63	0.001	0.562542	32	30.7185	-9.29021	0.580699	31	28.5226	-11.7961
7	20106519	N	T	C	75	0.001	0.710667	38	24.1188	-42.1071	0.540568	37	37.3035	-6.83519
7	20106540	N	C	T	90	0.001	0.644541	45	35.0956	-32.3735	0.600067	45	39.49	-21.5872
7	20106550	N	C	T	96	0.001	0.530633	49	50.4708	-6.77546	0.468064	47	48.2763	6.78329
7	20106574	N	A	T	100	0.001	0.641604	53	41.6766	-37.2622	0.595809	47	41.6846	-21.5091
7	20106605	N	C	T	100	0.001	0.509811	51	54.8626	-2.21684	0.489789	49	52.668	2.21764
7	20106645	N	A	G	114	0.001	0.862311	58	17.5004	-126.15	0.785905	56	26.292	-89.7507
7	20106659	N	T	A	122	0.001	0.53228	62	63.6368	-9.04713	0.516678	60	63.6395	-4.46112
7	20106674	N	T	C	111	0.001	0.661124	59	43.8658	-47.9763	0.692436	52	35.0862	-51.8387
7	20106780	N	C	T	135	0.001	0.59161	71	63.6248	-30.9577	0.625083	64	52.648	-39.1983
7	20106876	N	C	A	128	0.001	0.567613	74	70.2125	-23.3277	0.759432	54	28.4919	-76.7735
7	20106955	N	A	T	120	0.001	0.705055	61	39.4687	-65.4845	0.796808	59	26.288	-99.0964
7	20106959	N	T	C	119	0.001	0.672246	61	43.8631	-53.5213	0.689782	58	39.4727	-56.8964
7	20107056	N	A	G	144	0.001	0.709	79	50.4308	-86.725	0.754016	65	35.0689	-90.0684
7	20107143	N	A	G	151	0.001	0.679607	78	54.8266	-71.8014	0.616516	73	61.4249	-41.3483
7	20107174	N	G	A	155	0.001	0.644833	76	59.2237	-54.7994	0.620333	79	65.8114	-46.362
7	20107224	N	C	T	153	0.001	0.8002	75	32.8583	-127.787	0.743752	78	43.8404	-102.82
7	20107275	N	C	T	139	0.001	0.671347	73	52.636	-63.668	0.606131	66	57.0398	-33.7535
7	20107281	N	T	C	138	0.001	0.767302	73	37.2555	-107.653	0.738621	65	37.2661	-83.5173
7	20107288	N	A	G	103	0.0145631	0.597447	58	42.7551	-25.9023	0.623432	45	36.4748	-26.8858
7	20107295	N	A	T	104	0.001	0.672529	58	41.6699	-50.9847	0.587015	46	41.6859	-18.9762
7	20107298	N	G	C	105	0.001	0.707035	58	37.2755	-62.9692	0.702263	47	30.6985	-49.6523
7	20107301	N	A	C	102	0.001	0.70923	55	35.0822	-60.4563	0.702263	47	30.6985	-49.6523
7	20107303	N	C	T	101	0.001	0.629716	54	43.8725	-34.4326	0.574518	47	43.8818	-16.427
7	20107309	N	T	G	141	0.001	0.722371	72	43.8484	-85.0431	0.695783	69	46.0497	-70.1779
7	20107327	N	A	T	145	0.001	0.592167	76	68.0126	-33.3549	0.536256	69	70.2192	-11.3488
7	20107354	N	A	T	155	0.001	0.807898	78	32.8543	-137.228	0.844386	77	26.264	-156.56
7	20107377	N	A	C	157	0.001	0.772334	79	39.4447	-119.205	0.692436	78	52.6293	-77.758
7	20107459	N	C	T	167	0.001	0.597468	77	68.0113	-35.8992	0.57783	90	83.3745	-32.9478
7	20107462	N	C	G	157	0.001	0.712471	73	46.0444	-81.7057	0.76208	84	43.8325	-120.916
7	20107468	N	G	T	160	0.001	0.822133	73	28.4666	-136.072	0.816303	87	35.0396	-158.41
7	20107503	N	C	T	154	0.001	0.910722	67	13.094	-173.328	0.873813	87	24.0534	-197.384
7	20107515	N	T	A	159	0.001	0.585771	70	63.6261	-28.4341	0.595569	89	78.9814	-40.62
7	20107527	N	C	A	159	0.001	0.695783	69	46.0497	-70.1779	0.744608	90	50.4161	-119.14
7	20107530	N	C	A	166	0.001	0.450671	71	70.2165	16.0718	0.5474	95	94.3539	-20.6289
7	20107538	N	T	G	159	0.001	0.470569	68	70.2205	9.02434	0.527491	91	94.3593	-11.261
7	20107588	N	G	T	156	0.001	0.546906	64	63.6341	-13.7467	0.608768	92	78.9774	-48.3272
7	20107619	N	T	A	150	0.001	0.557415	61	59.2437	-16.1856	0.528109	89	92.1647	-11.2672
7	20107633	N	G	T	150	0.001	0.560646	66	63.6315	-18.5499	0.523825	84	87.7769	-8.97946
7	20107638	N	G	C	150	0.001	0.454515	66	65.8287	13.7296	0.571476	84	78.9881	-28.0869
7	20107655	N	T	A	158	0.001	0.986436	72	2.10119	-243.08	0.872341	86	24.0548	-194.073
7	20107656	N	A	G	158	0.001	0.986436	72	2.10119	-243.08	0.860706	86	26.252	-185.941
7	20107674	N	T	C	157	0.001	0.492953	71	76.8082	2.2113	0.616357	86	72.3937	-48.6385
7	20107686	N	C	T	157	0.001	0.971329	69	4.30242	-220.369	0.841137	88	30.6438	-176.711
7	20107714	N	G	A	148	0.001	0.538487	65	65.83	-11.3711	0.662759	83	61.4116	-68.2701
7	20107723	N	A	C	148	0.001	0.5	66	72.4204	0	0.512203	82	87.7796	-4.44324
7	20107726	N	A	T	147	0.001	0.522403	67	70.2218	-6.72604	0.675117	80	57.0211	-71.5329
7	20107741	N	G	A	155	0.001	0.521141	71	74.6109	-6.71848	0.666778	84	61.4103	-71.0366
7	20107767	N	T	A	152	0.001	0.5	74	81.1986	0	0.512829	78	83.3905	-4.44572
7	20107775	N	T	C	154	0.00974026	0.492911	72	68.1152	2.19722	0.549101	82	80.2289	-18.3595
7	20107784	N	T	A	149	0.001	0.541695	72	72.4124	-13.6839	0.584472	77	70.2085	-30.7693
7	20107785	N	A	T	150	0.001	0.535235	71	72.4137	-11.3385	0.582333	79	72.403	-30.7129
7	20107791	N	T	A	151	0.001	0.958639	72	6.49565	-219.888	0.861	79	24.0641	-170.993
7	20107794	N	A	T	149	0.001	0.956187	68	6.50098	-205.905	0.864441	81	24.0614	-177.568
7	20107823	N	A	G	147	0.001	0.544147	68	68.0233	-13.7135	0.519	79	83.3892	-6.70561
7	20107847	N	A	T	146	0.001	0.584472	77	70.2085	-30.7693	0.449242	69	68.0219	16.0919
7	20107848	N	T	G	148	0.001	0.83139	77	28.4612	-148.883	0.732549	71	41.6526	-88.4528
7	20107917	N	G	T	174	0.001	0.619645	92	76.7802	-53.6511	0.5	82	89.9768	0
7	20107935	N	G	A	171	0.001	0.647826	88	67.9966	-64.9255	0.530141	83	85.581	-11.2875
7	20107959	N	A	T	168	0.001	0.910386	89	17.4591	-229.972	0.848334	79	26.2613	-163.058
7	20107995	N	C	A	156	0.001	0.540568	74	74.6069	-13.6704	0.53661	82	83.3852	-13.6228
7	20108016	N	C	G	152	0.001	0.895786	67	15.2912	-164.47	0.847291	85	28.4505	-174.749
7	20108024	N	G	T	149	0.001	0.897324	68	15.2899	-167.834	0.815025	81	32.8503	-146.723
7	20108030	N	G	A	150	0.001	0.885972	70	17.4844	-165.937	0.812709	80	32.8517	-143.552
7	20108049	N	T	A	152	0.001	0.600067	70	61.4289	-33.5801	0.622033	82	68.0046	-48.8721
7	20108050	N	A	C	153	0.001	0.493146	73	79.0027	2.21092	0.562542	80	76.7962	-23.2255
7	20108071	N	T	A	166	0.001	0.714429	77	48.2362	-87.1196	0.831682	89	32.8397	-172.282
7	20108078	N	G	C	166	0.001	0.538487	78	78.996	-13.6454	0.59097	88	78.9827	-38.0809
7	20108079	N	G	A	164	0.001	0.936188	78	10.8821	-220.397	0.825799	86	32.8437	-162.66
7	20108094	N	C	A	170	0.001	0.569667	79	74.6003	-25.7061	0.582473	91	83.3731	-35.4422
7	20108131	N	A	T	172	0.001	0.912775	80	15.2739	-208.446	0.837181	92	32.8357	-181.945
7	20108132	N	G	T	174	0.001	0.488087	84	89.9742	4.44206	0.544474	90	89.9662	-18.2899
7	20108171	N	A	T	164	0.001	0.921334	76	13.082	-204	0.818394	88	35.0382	-161.59
7	20108198	N	T	C	154	0.001	0.943153	70	8.69553	-202.604	0.833556	84	30.6491	-163.799
7	20108199	N	G	A	152	0.001	0.926755	68	10.8954	-185.983	0.821643	84	32.8463	-156.27
7	20108208	N	C	A	159	0.001	0.7765	76	37.2514	-116.849	0.807434	83	35.0449	-145.745
7	20108228	N	A	G	156	0.001	0.564145	78	74.6016	-23.2578	0.615462	78	65.8127	-43.7416
7	20108248	N	G	T	161	0.001	0.587558	80	72.4017	-33.2238	0.530885	81	83.3865	-11.295
7	20108249	N	G	C	155	0.001	0.92028	75	13.0833	-200.582	0.850234	80	26.26	-166.315
7	20108261	N	T	A	159	0.001	0.921334	76	13.082	-204	0.81949	83	32.8477	-153.082
7	20108298	N	T	A	158	0.001	0.795378	83	37.2421	-138.563	0.773516	75	37.2528	-113.776
7	20108323	N	A	G	157	0.001	0.94077	84	10.8741	-241.133	0.822133	73	28.4666	-136.072
7	20108328	N	T	G	154	0.001	0.744065	82	46.0323	-108.26	0.597287	72	63.6235	-33.5008
7	20108337	N	T	C	145	0.001	0.781009	73	35.0582	-114.509	0.625083	72	59.229	-44.0981
7	20108344	N	A	G	145	0.001	0.466644	75	76.8028	11.3197	0.642953	70	54.8373	-49.7392
7	20108348	N	C	A	154	0.001	0.597468	77	68.0113	-35.8992	0.64945	77	59.2224	-57.5123
7	20108358	N	G	T	136	0.001	0.59097	66	59.237	-28.5607	0.685838	70	48.2456	-67.0203
7	20108364	N	G	C	132	0.001	0.83629	61	21.8909	-120.221	0.760737	71	37.2581	-101.563
7	20108372	N	A	T	147	0.285714	0.533246	69	25.5481	-6.59167	0.587179	78	12.6944	-17.5778
7	20108381	N	A	T	148	0.001	0.851586	74	24.0708	-154.628	0.932721	74	10.8874	-206.608
7	20108382	N	T	G	149	0.001	0.849548	73	24.0721	-151.369	0.9345	76	10.8848	-213.499
7	20108395	N	T	C	142	0.001	0.772909	66	32.8703	-99.8488	0.789667	76	35.0542	-123.809
7	20108408	N	A	G	136	0.001	0.968567	63	4.31042	-199.237	0.849548	73	24.0721	-151.369
7	20108411	N	T	C	130	0.001	0.746196	63	35.0716	-84.0522	0.656821	67	50.4468	-52.836
7	20108412	N	C	T	112	0.0133929	0.694056	53	27.912	-50.9098	0.576965	59	53.8723	-21.1533
7	20108424	N	G	C	135	0.001	0.941471	68	8.6982	-195.676	0.836045	67	24.0801	-131.921
7	20108426	N	T	G	145	0.3	0.547619	71	17.097	-8.78888	0.5	74	24.8364	0
7	20108427	N	A	C	146	0.001	0.640093	75	59.225	-52.1011	0.633892	71	57.0331	-46.8943
7	20108448	N	G	A	132	0.001	0.701627	67	43.8551	-70.5211	0.677041	65	46.055	-58.8536
7	20108476	N	C	T	140	0.001	0.571476	70	65.8234	-23.4057	0.614362	70	59.2317	-38.8453
7	20108497	N	A	T	153	0.001	0.786858	75	35.0556	-120.702	0.718094	78	48.2349	-90.0353
7	20108500	N	A	C	156	0.001	0.925284	80	13.0766	-217.693	0.842334	76	26.2653	-153.317
7	20108532	N	A	T	147	0.001	0.757315	70	37.2595	-98.5316	0.675442	77	54.8279	-68.9968
7	20108568	N	T	C	126	0.001	0.912556	57	10.9101	-148.404	0.840807	69	24.0774	-138.382
7	20108594	N	T	A	126	0.001	0.550033	60	59.245	-13.7843	0.666778	66	48.2509	-55.8145
7	20108600	N	A	G	131	0.001	0.571476	63	59.241	-21.0651	0.514716	68	72.4177	-4.45329
7	20108601	N	G	A	134	0.001	0.569277	65	61.4356	-21.0252	0.507251	69	74.6136	-2.21172
7	20108636	N	A	T	132	0.001	0.619127	63	52.6494	-36.5643	0.652276	69	52.6414	-52.6355
7	20108665	N	A	G	129	0.001	0.855076	62	19.6923	-131.264	0.776304	67	32.869	-102.921
7	20108720	N	T	A	141	0.001	0.716811	60	37.2728	-68.7766	0.790317	81	37.2448	-132.325
7	20108723	N	G	T	135	0.001	0.714429	56	35.0809	-63.3597	0.797667	79	35.0502	-133.172
7	20108728	N	T	G	132	0.001	0.392786	56	48.2642	28.9582	0.6185	76	63.6182	-43.854
7	20108743	N	G	T	127	0.001	0.654649	55	41.6739	-42.6944	0.833556	72	26.2707	-140.399
7	20108750	N	T	A	125	0.001	0.717126	53	32.8877	-60.8569	0.833556	72	26.2707	-140.399
7	20108768	N	A	T	133	0.001	0.941471	51	6.52365	-146.757	0.805082	82	35.0462	-142.593
7	20108771	N	A	T	126	0.001	0.796116	49	21.9069	-82.0591	0.753416	77	41.6446	-106.39
7	20108772	N	A	T	130	0.001	0.68012	50	35.0889	-46.1778	0.825217	80	30.6544	-150.963
7	20108779	N	G	A	132	0.001	0.789667	57	26.2907	-92.8567	0.720147	75	46.0417	-87.5375
7	20108793	N	T	C	106	0.001	0.814163	43	17.5204	-77.6179	0.730312	63	37.2688	-77.5853
7	20108810	N	G	A	122	0.001	0.517869	56	59.2504	-4.46588	0.530323	66	68.0259	-9.03146
7	20108813	N	A	T	124	0.001	0.707035	58	37.2755	-62.9692	0.772909	66	32.8703	-99.8488
7	20108814	N	C	A	118	0.001	0.666778	54	39.478	-45.6664	0.765802	64	32.873	-93.7314
7	20108818	N	A	C	125	0.012	0.847631	59	13.634	-115.981	0.820769	66	25.3065	-121.192
7	20108822	N	A	T	129	0.001	0.716811	60	37.2728	-68.7766	0.608768	69	59.233	-36.2454
7	20108824	N	T	G	128	0.001	0.983656	60	2.11719	-200.445	0.838461	68	24.0788	-135.149
7	20108835	N	C	A	132	0.001	0.969544	65	4.30775	-206.277	0.836045	67	24.0801	-131.921
7	20108836	N	A	T	137	0.001	0.970902	68	4.30376	-216.844	0.840807	69	24.0774	-138.382
7	20108848	N	A	T	144	0.001	0.582144	67	61.4329	-25.9836	0.610463	77	65.8141	-41.1371
7	20108851	N	A	T	141	0.001	0.62695	67	54.8412	-41.7138	0.756928	74	39.4513	-103.971
7	20108858	N	T	G	140	0.001	0.651616	66	50.4482	-50.1014	0.743406	74	41.6486	-97.3796
7	20108863	N	A	T	133	0.001	0.819886	61	24.0881	-112.685	0.861352	72	21.8762	-156.045
7	20108864	N	T	A	138	0.001	0.815595	65	26.28	-118.014	0.876964	73	19.6777	-167.527
7	20108877	N	T	A	138	0.001	0.803233	66	28.4759	-113.89	0.847454	72	24.0734	-148.115
7	20108879	N	G	A	129	0.001	0.983373	59	2.11854	-196.895	0.8002	70	30.6678	-119.268
7	20108892	N	A	G	132	0.001	1	61	0	-218.473	0.788925	71	32.8637	-115.293
7	20108896	N	C	A	129	0.001	0.58736	63	57.0438	-26.1	0.742586	66	37.2648	-86.4998
7	20108907	N	A	G	123	0.001	0.399933	60	52.6534	28.783	0.635011	63	50.4521	-41.9975
7	20108911	N	A	G	127	0.001	0.629118	62	50.4535	-39.3317	0.600067	65	57.0411	-31.1815
7	20108935	N	A	G	125	0.001	0.684334	57	39.474	-54.0638	0.70602	68	43.8538	-73.4018
7	20108952	N	C	T	116	0.001	0.68012	50	35.0889	-46.1778	0.727424	66	39.462	-80.0664
7	20108954	N	T	A	115	0.001	0.660107	50	37.2861	-40.3668	0.646251	65	50.4495	-47.383
7	20108961	N	G	C	117	0.001	0.694007	49	32.893	-49.3113	0.720735	68	41.6566	-79.6188
7	20109008	N	G	T	101	0.001	0.651264	43	32.901	-32.5563	0.845058	58	19.6977	-118.231
7	20109011	N	T	C	98	0.001	0.683049	41	28.5092	-38.5757	0.877445	57	15.3045	-131.037
7	20109014	N	A	C	103	0.001	0.690603	42	28.5079	-41.4075	0.852694	61	19.6937	-127.997
7	20109034	N	A	G	102	0.001	0.666778	42	30.7051	-35.5183	0.8002	60	26.2867	-102.229
7	20109036	N	C	G	102	0.001	0.68194	44	30.7025	-41.1093	0.793299	58	26.2893	-95.9721
7	20109041	N	A	G	102	0.001	0.666778	42	30.7051	-35.5183	0.8002	60	26.2867	-102.229
7	20109067	N	C	T	98	0.001	0.731862	41	24.1148	-50.898	0.596556	57	50.4601	-26.3056
7	20109070	N	A	T	99	0.001	0.707455	41	26.312	-44.6189	0.845058	58	19.6977	-118.231
7	20109096	N	T	A	104	0.001	0.714429	42	26.3107	-47.5198	0.758237	62	32.8757	-87.6521
7	20109118	N	G	T	84	0.001	0.742097	31	17.5364	-40.5301	0.717126	53	32.8877	-60.8569
7	20109144	N	G	T	82	0.001	0.636455	33	26.3227	-22.2609	0.632742	49	39.4847	-32.0546
7	20109145	N	A	G	85	0.001	0.843979	32	10.9434	-64.9628	0.736006	53	30.6905	-67.2047
7	20109173	N	G	T	110	0.001	0.704682	44	28.5052	-47.1342	0.697101	66	43.8565	-67.6532
7	20109185	N	T	A	113	0.001	0.680972	47	32.8957	-43.6434	0.803233	66	28.4759	-113.89
7	20109227	N	A	G	114	0.001	0.592654	54	48.2669	-23.8348	0.733489	60	35.0756	-75.1101
7	20109246	N	A	G	114	0.001	0.763812	55	28.4906	-79.812	0.728966	59	35.0769	-72.153
7	20109266	N	C	T	125	0.001	0.631667	57	46.0657	-36.9526	0.70602	68	43.8538	-73.4018
7	20109273	N	G	C	124	0.001	0.701889	57	37.2768	-60.0867	0.716562	67	41.6579	-76.6964
7	20109319	N	A	T	126	0.001	0.631667	57	46.0657	-36.9526	0.652276	69	52.6414	-52.6355
7	20109336	N	T	A	127	0.001	0.644164	59	46.063	-42.3213	0.647157	68	52.6427	-49.9147
7	20109370	N	A	C	125	0.001	0.683456	60	41.6672	-56.5969	0.723226	65	39.4633	-77.1255
7	20109384	N	A	C	121	0.001	0.62077	58	48.2616	-34.1741	0.603243	63	54.8466	-31.2658
7	20109416	N	T	G	119	0.001	0.562542	64	61.4369	-18.5804	0.672843	55	39.4767	-48.4481
7	20109432	N	A	C	122	0.001	0.714429	63	39.466	-71.2796	0.695045	59	39.4713	-59.7444
7	20109440	N	G	A	111	0.001	0.600067	60	52.6534	-28.783	0.568673	51	48.2709	-16.3444
7	20109464	N	A	C	116	0.001	0.686692	67	46.0524	-64.4885	0.632742	49	39.4847	-32.0546
7	20109478	N	T	A	113	0.001	0.593813	64	57.0425	-28.6301	0.734851	49	28.4986	-61.7682
7	20109518	N	C	T	90	0.001	0.61232	49	41.6819	-26.66	0.658642	41	30.7065	-32.7579
7	20109519	N	C	A	86	0.001	0.761044	46	24.1081	-65.896	0.700134	40	26.3133	-41.7382
7	20109520	N	C	T	91	0.001	0.74016	50	28.4972	-64.7424	0.634236	41	32.9037	-27.1572
7	20109530	N	A	T	99	0.001	0.736006	53	30.6905	-67.2047	0.608768	46	39.4887	-24.1636
7	20109541	N	T	A	107	0.001	0.655276	58	43.8671	-45.2296	0.510211	49	52.668	-2.21764
7	20109552	N	G	A	106	0.001	0.745927	59	32.8797	-78.6117	0.553227	47	46.079	-11.519
7	20109566	N	C	T	109	0.001	0.571476	56	52.6587	-18.7246	0.452799	53	52.6627	11.4585
7	20109623	N	C	A	117	0.001	0.678085	59	41.6686	-53.7827	0.638023	58	46.0644	-39.6272
7	20109744	N	C	A	137	0.001	0.656821	67	50.4468	-52.836	0.657248	70	52.64	-55.3718
7	20109748	N	G	A	136	0.001	0.646251	65	50.4495	-47.383	0.676174	71	50.4415	-63.925
7	20109937	N	G	T	153	0.001	0.828791	70	26.2733	-133.973	0.771265	83	41.6366	-124.636
7	20109964	N	G	A	146	0.001	0.846385	65	21.8855	-133.172	0.777963	81	39.442	-125.353
7	20109997	N	G	A	162	0.001	0.760174	75	39.45	-107.002	0.758793	87	46.0257	-123.319
7	20110014	N	T	G	165	0.001	0.919199	74	13.0846	-197.166	0.857381	91	28.4425	-194.331
7	20110020	N	C	T	161	0.001	0.794717	73	32.861	-121.526	0.761538	88	46.0244	-126.354
7	20110027	N	C	T	155	0.001	0.760737	71	37.2581	-101.563	0.654865	84	63.6075	-65.3092
7	20110029	N	G	A	155	0.001	0.750167	72	39.454	-97.937	0.638647	83	65.806	-56.9939
7	20110040	N	A	G	156	0.001	0.803019	71	30.6664	-122.408	0.776655	85	41.6339	-130.777
7	20110042	N	A	G	156	0.001	0.87525	72	19.679	-164.208	0.750167	84	46.0297	-114.26
7	20110070	N	T	C	161	0.001	0.694574	72	48.2429	-72.7037	0.584326	89	81.1786	-35.4986
7	20110090	N	T	A	154	0.001	0.803019	71	30.6664	-122.408	0.735097	83	48.2282	-104.759
7	20110102	N	G	A	154	0.001	0.722371	72	43.8484	-85.0431	0.658642	82	61.4129	-65.5157
7	20110104	N	C	T	151	0.001	0.70602	68	43.8538	-73.4018	0.650703	83	63.6088	-62.5789
7	20110111	N	G	A	153	0.001	0.82111	67	26.2773	-124.378	0.76762	86	43.8298	-127.01
7	20110113	N	G	A	155	0.001	0.818394	66	26.2787	-121.192	0.741734	89	50.4174	-116.151
7	20110183	N	C	A	156	0.001	0.754016	65	35.0689	-90.0684	0.857381	91	28.4425	-194.331
7	20110189	N	G	T	152	0.001	0.765802	64	32.873	-93.7314	0.841137	88	30.6438	-176.711
7	20110194	N	T	A	149	0.001	0.629118	62	50.4535	-39.3317	0.563261	87	83.3785	-25.564
7	20110195	N	G	C	146	0.001	0.754268	61	32.877	-84.6278	0.835518	85	30.6478	-167.02
7	20110203	N	T	A	129	0.001	0.666778	54	39.478	-45.6664	0.693462	75	50.4361	-75.2305
7	20110208	N	T	C	131	0.001	0.581873	55	50.4628	-21.2544	0.6185	76	63.6182	-43.854
7	20110210	N	T	C	128	0.001	0.759432	54	28.4919	-76.7735	0.838063	74	26.268	-146.848
7	20110213	N	C	A	129	0.001	0.796494	54	24.0974	-90.5777	0.666778	75	54.8306	-63.4256
7	20110214	N	G	C	135	0.0111111	0.674026	55	38.7322	-48.4481	0.684924	80	47.0305	-73.7301
7	20110219	N	C	A	136	0.001	0.666778	57	41.6712	-48.2034	0.683667	79	54.8253	-74.6181
7	20110225	N	A	C	153	0.0588235	0.572177	68	44.2013	-20.3051	0.627141	85	50.2173	-47.3675
7	20110260	N	C	T	176	0.001	0.635225	74	59.2264	-49.4177	0.617726	102	85.5557	-58.4337
7	20110341	N	T	C	171	0.001	0.486833	76	81.196	4.44707	0.6738	95	67.9872	-84.214
7	20110358	N	C	A	172	0.001	0.872043	78	21.8682	-175.828	0.744844	94	52.608	-124.581
7	20110386	N	C	G	159	0.001	0.889149	72	17.4818	-172.626	0.873813	87	24.0534	-197.384
7	20110402	N	G	A	153	0.001	0.890672	73	17.4804	-175.976	0.862742	80	24.0628	-174.279
7	20110424	N	A	G	160	0.001	0.838063	74	26.268	-146.848	0.825799	86	32.8437	-162.66
7	20110433	N	A	T	163	0.001	0.8555	76	24.0681	-161.161	0.827805	87	32.8423	-165.863
7	20110439	N	T	C	162	0.001	0.8555	76	24.0681	-161.161	0.825799	86	32.8437	-162.66
7	20110443	N	A	G	156	0.001	0.594658	74	65.818	-33.4258	0.548813	82	81.1879	-18.3595
7	20110487	N	A	G	147	0.001	0.840807	69	24.0774	-138.382	0.833556	78	28.4599	-152.099
7	20110489	N	G	A	149	0.001	0.838063	74	26.268	-146.848	0.826885	75	28.4639	-142.466
7	20110493	N	T	A	151	0.001	0.540568	74	74.6069	-13.6704	0.64945	77	59.2224	-57.5123
7	20110516	N	T	C	138	0.001	0.486477	74	79.0014	4.44852	0.562542	64	61.4369	-18.5804
7	20110549	N	G	A	151	0.001	0.68012	75	52.6334	-69.2667	0.710667	76	48.2376	-84.2142
7	20110592	N	A	T	160	0.001	0.860706	86	26.252	-185.941	0.783973	74	35.0569	-117.602
7	20110595	N	G	A	156	0.001	0.862311	87	26.2506	-189.226	0.753792	69	37.2608	-95.5091
7	20110606	N	T	A	158	0.001	0.862742	80	24.0628	-174.279	0.743752	78	43.8404	-102.82
7	20110608	N	C	A	157	0.001	0.759667	79	41.6419	-112.441	0.666778	78	57.0238	-65.9626
7	20110727	N	A	G	137	0.001	0.750167	64	35.0702	-87.0551	0.726178	73	43.8471	-87.9811
7	20110753	N	G	A	140	0.0107143	0.810453	74	23.8888	-126.85	0.789965	66	29.8149	-106.778
7	20110801	N	C	G	144	0.001	0.743019	70	39.4567	-91.9396	0.783973	74	35.0569	-117.602
7	20110820	N	C	T	130	0.001	0.742586	66	37.2648	-86.4998	0.703261	64	41.6619	-68.002
7	20110851	N	A	G	166	0.001	0.788428	85	39.4367	-137.731	0.753255	81	43.8364	-111.831
7	20110858	N	T	C	162	0.001	0.780675	82	39.4407	-128.437	0.750167	80	43.8378	-108.819
7	20110914	N	T	C	178	0.001	0.863879	88	26.2493	-192.514	0.766845	90	46.0217	-132.444
7	20110987	N	A	G	178	0.001	0.775465	89	43.8258	-136.203	0.944117	89	10.8674	-258.455
7	20111021	N	C	A	178	0.001	0.813396	91	37.2314	-163.749	0.712786	87	54.8146	-97.5454
7	20111079	N	G	A	134	0.001	0.791861	72	32.8623	-118.406	0.596839	62	54.8479	-28.704
7	20111090	N	G	C	130	0.103846	0.754202	72	21.7085	-81.4926	0.612113	58	24.4978	-24.7913
7	20111097	N	G	A	130	0.001	0.791861	72	32.8623	-118.406	0.638023	58	46.0644	-39.6272
7	20111101	N	T	C	141	0.001	0.8002	75	32.8583	-127.787	0.712263	66	41.6592	-73.7859
7	20111111	N	C	T	124	0.001	0.691304	68	46.051	-67.3266	0.928858	56	8.71421	-154.28
7	20111139	N	C	G	163	0.001	0.785905	84	39.438	-134.626	0.937	79	10.8807	-223.849
7	20111145	N	G	T	156	0.001	0.805082	82	35.0462	-142.593	0.756928	74	39.4513	-103.971
7	20111155	N	T	C	173	0.001	0.804801	87	37.2368	-151.111	0.953791	86	8.67419	-258.249
7	20111156	N	T	C	171	0.001	0.5	86	94.3659	0	0.600067	85	74.5923	-40.7758
7	20111168	N	A	T	176	0.001	0.76941	91	46.0203	-135.5	0.823745	85	32.845	-159.463
7	20111178	N	C	A	168	0.001	0.942824	87	10.8701	-251.522	0.777963	81	39.442	-125.353
7	20111192	N	T	A	163	0.001	0.811319	90	37.2328	-160.582	0.739886	73	41.6499	-94.3942
7	20111198	N	A	G	156	0.001	0.788428	85	39.4367	-137.731	0.732549	71	41.6526	-88.4528
7	20111201	N	A	G	155	0.001	0.481469	81	85.5837	6.70282	0.540568	74	74.6069	-13.6704
7	20111213	N	C	T	151	0.00993378	0.94271	84	6.10246	-233.617	0.823049	67	25.4763	-124.378
7	20111214	N	C	G	153	0.001	0.776655	85	41.6339	-130.777	0.70602	68	43.8538	-73.4018
7	20111215	N	G	A	154	0.001	0.518084	83	87.7783	-6.70013	0.59161	71	63.6248	-30.9577
7	20111218	N	A	T	154	0.001	0.768472	82	41.6379	-121.576	0.819658	72	28.4679	-132.884
7	20111240	N	A	C	123	0.001	0.492532	67	72.4191	2.21214	0.714429	56	35.0809	-63.3597
7	20111243	N	T	A	123	0.001	0.469677	66	68.0259	9.03146	0.684334	57	39.474	-54.0638
7	20111256	N	A	G	124	0.001	0.437458	64	61.4369	18.5804	0.6501	60	46.0617	-45.0341
7	20111261	N	C	T	128	0.001	0.8002	65	28.4772	-110.749	0.619127	63	52.6494	-36.5643
7	20111264	N	A	T	122	0.001	0.453094	64	63.6341	13.7467	0.689782	58	39.4727	-56.8964
7	20111267	N	T	A	125	0.001	0.507697	65	70.2245	-2.21263	0.683456	60	41.6672	-56.5969
7	20111268	N	C	A	120	0.001	0.507942	63	68.0299	-2.2131	0.649222	57	43.8685	-42.501
7	20111288	N	T	G	119	0.001	0.523825	63	65.8327	-6.73459	0.607214	56	48.2642	-28.9582
7	20111311	N	T	C	96	0.001	0.72932	48	28.4999	-58.8088	0.666778	48	35.0916	-40.5924
7	20111312	N	G	A	95	0.001	0.653163	49	37.2875	-37.6248	0.695783	46	30.6998	-46.7853
7	20111319	N	A	T	101	0.001	0.725641	51	30.6931	-61.2925	0.68012	50	35.0889	-46.1778
7	20111321	N	C	T	99	0.001	0.720147	50	30.6945	-58.3583	0.673585	49	35.0902	-43.3752
7	20111323	N	C	T	96	0.015625	0.704278	47	29.7768	-49.6523	0.66844	49	27.9893	-39.822
7	20111338	N	A	G	102	0.0735294	0.797968	51	4.86887	-66.0375	0.717072	51	27.8317	-55.0514
7	20111359	N	C	A	89	0.001	0.604721	43	37.2955	-21.6727	0.652276	46	35.0942	-35.0904
7	20111559	N	T	G	80	0.001	0.487797	41	43.8898	2.22162	0.564145	39	37.3008	-11.6289
7	20111652	N	G	T	91	0.001	0.723553	47	28.5012	-55.8649	0.613712	44	37.2941	-24.265
7	20111683	N	A	T	99	0.001	0.568227	44	41.6886	-14.0041	0.70923	55	35.0822	-60.4563
7	20111695	N	G	A	106	0.001	0.714429	49	30.6958	-55.4397	0.596556	57	50.4601	-26.3056
7	20111719	N	A	G	93	0.001	0.488881	45	48.2789	2.21944	0.666778	48	35.0916	-40.5924
7	20111733	N	T	C	108	0.001	0.717126	53	32.8877	-60.8569	0.545485	55	54.8573	-11.4413
7	20111770	N	A	G	118	0.001	0.789667	57	26.2907	-92.8567	0.934716	61	8.70753	-171.488
7	20111771	N	T	A	115	0.001	0.785905	56	26.292	-89.7507	0.932492	59	8.71021	-164.597
7	20111818	N	C	A	107	0.001	0.653163	49	37.2875	-37.6248	0.689782	58	39.4727	-56.8964
7	20111881	N	T	C	117	0.001	0.852087	54	17.5058	-113.05	0.682662	63	43.8605	-59.1302
7	20111883	N	T	C	120	0.001	0.782006	55	26.2933	-86.6545	0.83099	65	24.0828	-125.483
7	20111897	N	G	C	115	0.001	0.852087	54	17.5058	-113.05	0.639437	61	48.2576	-42.1538
7	20111899	N	A	G	119	0.001	0.516678	60	63.6395	-4.46112	0.627203	59	48.2602	-36.8141
7	20111909	N	T	A	124	0.001	0.733489	60	35.0756	-75.1101	0.969063	64	4.30909	-202.757
7	20111939	N	A	G	134	0.001	0.815595	65	26.28	-118.014	0.869812	69	19.683	-154.277
7	20111947	N	G	T	130	0.001	0.721459	61	37.2715	-71.7003	0.768295	69	35.0636	-102.219
7	20111957	N	T	C	139	0.001	0.822796	62	24.0868	-115.874	0.792403	77	35.0529	-126.923
7	20112015	N	G	T	137	0.001	0.787077	61	28.4826	-98.2642	0.816	76	30.6598	-138.212
7	20112020	N	A	T	143	0.001	0.76941	65	32.8717	-96.7855	0.730923	78	46.0377	-96.3623
7	20112025	N	T	C	143	0.001	0.952683	63	6.50764	-188.456	0.812709	80	32.8517	-143.552
7	20112028	N	A	G	147	0.001	0.954149	65	6.50498	-195.431	0.792878	82	37.2434	-135.441
7	20112043	N	T	C	150	0.001	0.742586	66	37.2648	-86.4998	0.845469	84	28.4519	-171.5
7	20112054	N	A	T	154	0.001	0.768295	69	35.0636	-102.219	0.929698	85	13.07	-234.856
7	20112076	N	G	A	152	0.001	0.753792	69	37.2608	-95.5091	0.855659	83	26.256	-176.109
7	20112207	N	C	T	164	0.001	0.795069	78	35.0516	-130.044	0.814163	86	35.0409	-155.236
7	20112313	N	T	A	139	0.001	0.737864	61	35.0742	-78.0793	0.795069	78	35.0516	-130.044
7	20112329	N	A	G	138	0.001	0.548419	62	61.4396	-13.7649	0.5	76	83.3932	0
7	20112404	N	T	C	155	0.001	0.80973	63	26.2827	-111.677	0.793674	92	41.6246	-152.476
7	20112424	N	G	A	152	0.001	0.695783	69	46.0497	-70.1779	0.747153	83	46.031	-111.256
7	20112436	N	T	A	165	0.001	0.792403	77	35.0529	-126.923	0.807023	88	37.2355	-154.263
7	20112459	N	C	A	154	0.001	0.573579	68	63.6288	-23.4482	0.488364	86	92.1687	4.44096
7	20112492	N	A	C	137	0.001	0.806656	62	26.284	-108.52	0.573382	75	70.2112	-25.7886
7	20112498	N	T	A	142	0.001	0.784805	65	30.6745	-103.676	0.727424	77	46.039	-93.4108
7	20112523	N	T	A	133	0.001	0.790516	62	28.4812	-101.373	0.718456	71	43.8498	-82.1158
7	20112530	N	A	G	127	0.001	0.448241	58	57.0505	13.8052	0.724788	69	41.6552	-82.5526
7	20112536	N	T	A	129	0.001	0.898571	59	13.1047	-146.264	0.728724	70	41.6539	-85.4974
7	20112537	N	A	T	125	0.001	0.772111	57	28.4879	-85.9223	0.720735	68	41.6566	-79.6188
7	20112539	N	C	A	118	0.001	0.772111	57	28.4879	-85.9223	0.705055	61	39.4687	-65.4845
7	20112557	N	A	G	112	0.001	0.851298	47	15.3179	-98.1035	0.600067	65	57.0411	-31.1815
7	20112560	N	T	C	121	0.001	0.415038	53	48.2682	21.3108	0.70602	68	43.8538	-73.4018
7	20112579	N	C	G	119	0.001	0.784504	51	24.1014	-81.2384	0.647157	68	52.6427	-49.9147
7	20112614	N	C	T	120	0.0125	0.816217	59	23.182	-106.328	0.668079	61	36.3409	-49.9622
7	20112616	N	T	A	122	0.001	0.852694	61	19.6937	-127.997	0.705055	61	39.4687	-65.4845
7	20112700	N	T	C	91	0.001	0.672843	55	39.4767	-48.4481	0.694574	36	24.1215	-36.3519
7	20112731	N	T	A	66	0.001	0.718094	39	24.1175	-45.0176	0.815025	27	10.9501	-48.9078
7	20112734	N	C	G	68	0.001	0.625083	40	32.905	-24.499	0.464262	28	28.5266	4.53743
7	20112738	N	T	C	62	0.001	0.564145	39	37.3008	-11.6289	0.478246	23	24.1388	2.24072
7	20112879	N	A	T	50	0.001	0.466644	30	30.7211	4.52788	0.6501	20	15.3539	-15.0114
7	20112976	N	G	T	64	0.0234375	0.797831	30	7.79016	-46.3453	0.679317	34	23.0986	-30.6946
7	20113013	N	A	C	110	0.001	0.782006	55	26.2933	-86.6544	0.745618	55	30.6878	-73.1711
7	20113103	N	T	C	134	0.001	0.754016	65	35.0689	-90.0684	0.652276	69	52.6414	-52.6355
7	20113140	N	T	C	124	0.001	0.827805	58	21.8949	-110.575	0.757748	66	35.0676	-93.0918
7	20113171	N	A	G	132	0.001	0.779598	68	32.8677	-106.002	0.781438	64	30.6758	-100.582
7	20113192	N	G	T	134	0.001	0.785905	70	32.865	-112.188	0.828344	64	24.0841	-122.274
7	20113202	N	C	T	138	0.001	0.718456	71	43.8498	-82.1158	0.716562	67	41.6579	-76.6964
7	20113220	N	A	G	136	0.001	0.714429	70	43.8511	-79.1996	0.727424	66	39.462	-80.0664
7	20113229	N	A	C	142	0.001	0.666778	72	52.6374	-60.8885	0.700134	70	46.0484	-73.0419
7	20113232	N	A	T	141	0.001	0.685838	70	48.2456	-67.0203	0.690268	71	48.2442	-69.8557
7	20113233	N	A	T	144	0.001	0.767302	73	37.2555	-107.653	0.718456	71	43.8498	-82.1158
7	20113245	N	G	A	151	0.001	0.721667	79	48.2336	-92.9611	0.666778	72	52.6374	-60.8885
7	20113333	N	G	C	151	0.001	0.759209	83	43.8338	-117.88	0.735451	68	39.4594	-85.9818
7	20113385	N	G	A	164	0.00914634	0.8281	92	34.0302	-174.358	0.776343	72	27.8312	-106.801
7	20113413	N	G	C	162	0.001	0.720577	93	57.0038	-108.798	0.652276	69	52.6414	-52.6355
7	20113425	N	G	A	155	0.001	0.59097	88	78.9827	-38.0809	0.656821	67	50.4468	-52.836
7	20113460	N	C	A	160	0.001	0.725425	91	54.8092	-109.241	0.666778	69	50.4441	-58.3515
7	20113472	N	A	G	164	0.001	0.817416	93	37.2288	-170.099	0.873489	71	19.6803	-160.894
7	20113484	N	G	A	153	0.001	0.747291	87	48.2229	-116.696	0.772909	66	32.8703	-99.8488
7	20113503	N	T	A	127	0.001	0.746643	71	39.4553	-94.9336	0.69656	56	37.2781	-57.2191
7	20113508	N	T	A	127	0.001	0.739886	73	41.6499	-94.3942	0.796494	54	24.0974	-90.5777
7	20113538	N	G	A	155	0.00967742	0.5	88	95.5387	0	0.576253	67	53.0867	-23.1849
7	20113545	N	T	C	159	0.001	0.775465	89	43.8258	-136.203	0.885972	70	17.4844	-165.937
7	20113561	N	T	A	152	0.001	0.785905	84	39.438	-134.626	0.882608	68	17.4871	-159.263
7	20113567	N	T	C	153	0.001	0.795378	83	37.2421	-138.563	0.914562	70	13.09	-183.528
7	20113568	N	G	C	149	0.001	0.756269	82	43.8351	-114.852	0.716562	67	41.6579	-76.6964
7	20113579	N	T	A	151	0.001	0.783322	83	39.4393	-131.528	0.926755	68	10.8954	-185.983
7	20113620	N	G	T	139	0.001	0.833556	72	26.2707	-140.399	0.671756	67	48.2496	-58.5946
7	20113630	N	T	C	135	0.001	0.647986	71	54.8359	-52.4469	0.656354	64	48.2536	-50.3004
7	20113659	N	A	T	136	0.001	0.913319	69	13.0913	-180.125	0.731498	67	39.4607	-83.0186
7	20113706	N	G	A	119	0.001	0.757748	66	35.0676	-93.0918	0.905931	53	10.9154	-134.833
7	20113734	N	C	T	91	0.0164835	0.708196	52	26.0223	-54.0359	0.64261	39	29.8993	-27.3145
7	20113738	N	G	A	92	0.001	0.679365	53	37.2821	-48.7125	0.666778	39	28.5119	-32.9813
7	20113775	N	T	C	101	0.001	0.8002	55	24.0961	-93.7103	0.891566	46	10.9248	-111.242
7	20113859	N	A	T	111	0.001	0.727424	55	32.885	-66.722	0.607214	56	48.2642	-28.9582
7	20113864	N	A	G	109	0.001	0.763812	55	28.4906	-79.812	0.944741	54	6.51965	-157.154
7	20113866	N	T	G	108	0.001	0.854782	55	17.5044	-116.316	0.679365	53	37.2821	-48.7125
7	20113881	N	A	G	116	0.001	0.772111	57	28.4879	-85.9223	0.610243	59	50.4575	-31.452
7	20113896	N	G	T	122	0.001	0.745927	59	32.8797	-78.6117	0.905032	63	13.0993	-159.769
7	20113911	N	C	T	129	0.001	0.754016	65	35.0689	-90.0684	0.781438	64	30.6758	-100.582
7	20113951	N	C	T	136	0.001	0.527796	72	74.6096	-9.01123	0.578177	64	59.2397	-23.5412
7	20113966	N	G	A	130	0.001	0.507468	67	72.4191	-2.21214	0.58736	63	57.0438	-26.1
7	20113967	N	T	C	131	0.0114504	0.784799	69	31.9009	-109.091	0.80563	62	19.6795	-103.57
7	20113972	N	C	T	126	0.001	0.523092	65	68.0273	-6.73019	0.623033	61	50.4548	-36.685
7	20113998	N	G	C	126	0.001	0.742586	66	37.2648	-86.4998	0.8002	60	26.2867	-102.229
7	20113999	N	T	A	126	0.001	0.738621	65	37.2661	-83.5173	0.803481	61	26.2853	-105.371
7	20114018	N	T	A	128	0.001	0.730312	63	37.2688	-77.5853	0.8002	65	28.4772	-110.749
7	20114022	N	T	C	126	0.001	0.738621	65	37.2661	-83.5173	0.819886	61	24.0881	-112.685
7	20114035	N	T	A	125	0.001	0.803233	66	28.4759	-113.89	0.779848	59	28.4852	-92.0741
7	20114040	N	T	G	128	0.001	0.776304	67	32.869	-102.921	0.819886	61	24.0881	-112.685
7	20114041	N	T	C	129	0.001	0.788071	66	30.6731	-106.778	0.793847	63	28.4799	-104.49
7	20114042	N	A	T	134	0.001	0.779598	68	32.8677	-106.002	0.712263	66	41.6592	-73.7859
7	20114054	N	T	C	137	0.001	0.943958	71	8.69419	-206.071	0.742586	66	37.2648	-86.4998
7	20114076	N	T	C	141	0.001	0.791861	72	32.8623	-118.406	0.7973	69	30.6691	-116.134
7	20114081	N	T	A	143	0.001	0.777963	72	35.0596	-111.424	0.788925	71	32.8637	-115.293
7	20114088	N	A	T	145	0.001	0.786858	75	35.0556	-120.702	0.77161	70	35.0622	-105.279
7	20114089	N	T	A	146	0.001	0.760174	75	39.45	-107.002	0.788925	71	32.8637	-115.293
7	20114150	N	T	G	143	0.001	0.64112	78	61.4182	-54.6291	0.692436	65	43.8578	-64.7983
7	20114151	N	A	C	141	0.001	0.626751	75	61.4222	-46.6134	0.545485	66	65.8287	-13.7296
7	20114153	N	C	G	139	0.001	0.763334	76	39.4487	-110.041	0.793847	63	28.4799	-104.49
7	20114157	N	T	A	144	0.001	0.628291	78	63.6155	-49.1304	0.651616	66	50.4482	-50.1014
7	20114162	N	T	C	143	0.001	0.631667	76	61.4209	-49.2701	0.552274	67	65.8274	-16.1133
7	20114166	N	G	A	148	0.001	0.620333	79	65.8114	-46.362	0.550758	69	68.0219	-16.0919
7	20114174	N	C	A	151	0.001	0.790317	81	37.2448	-132.325	0.857381	70	21.8789	-149.486
7	20114183	N	G	A	143	0.001	0.615462	78	65.8127	-43.7416	0.615462	65	54.8439	-36.4513
7	20114193	N	C	T	138	0.001	0.64945	77	59.2224	-57.5123	0.672246	61	43.8631	-53.5213
7	20114194	N	A	C	133	0.001	0.594658	74	65.818	-33.4258	0.49152	59	63.6408	2.21417
7	20114211	N	T	A	123	0.001	0.67199	64	46.0564	-56.0579	0.745927	59	32.8797	-78.6117
7	20114212	N	A	C	122	0.001	0.569277	65	61.4356	-21.0252	0.456111	57	57.0518	11.4253
7	20114213	N	T	A	124	0.001	0.67199	64	46.0564	-56.0579	0.750167	60	32.8783	-81.6142
7	20114224	N	C	T	135	0.001	0.776304	67	32.869	-102.921	0.838461	68	24.0788	-135.149
7	20114232	N	C	G	130	0.001	0.812709	64	26.2813	-114.842	0.818394	66	26.2787	-121.192
7	20114279	N	T	C	131	0.001	0.812709	64	26.2813	-114.842	0.836045	67	24.0801	-131.921
7	20114347	N	C	G	116	0.001	0.648247	54	41.6752	-39.9683	0.725957	62	37.2701	-74.6368
7	20114371	N	G	T	103	0.001	0.574518	47	43.8818	-16.427	0.607214	56	48.2642	-28.9582
7	20114408	N	T	C	118	0.001	0.581873	55	50.4628	-21.2544	0.555593	63	61.4382	-16.16
7	20114416	N	C	T	130	0.001	0.619127	63	52.6494	-36.5643	0.552274	67	65.8274	-16.1133
7	20114450	N	G	A	111	0.001	0.8002	50	21.9055	-85.1912	0.737864	61	35.0742	-78.0793
7	20114482	N	C	G	136	0.001	0.714429	56	35.0809	-63.3597	0.525017	80	83.3878	-8.98898
7	20114540	N	C	A	137	0.001	0.807222	57	24.0934	-100.003	0.825217	80	30.6544	-150.963
7	20114562	N	C	T	147	0.001	0.806656	62	26.284	-108.52	0.823745	85	32.845	-159.463
7	20114692	N	T	C	144	0.001	0.704362	71	46.047	-75.9181	0.630224	73	59.2277	-46.7499
7	20114728	N	C	A	142	0.001	0.806174	67	28.4746	-117.038	0.826885	75	28.4639	-142.466
7	20114919	N	T	A	160	0.001	0.816	76	30.6598	-138.212	0.76208	84	43.8325	-120.916
7	20114989	N	C	G	150	0.001	0.5	70	76.8095	0	0.562542	80	76.7962	-23.2255
7	20115075	N	T	A	160	0.001	0.542197	83	83.3838	-15.9716	0.558481	77	74.6029	-20.8294
7	20115084	N	A	G	156	0.001	0.512508	80	85.5851	-4.44446	0.5395	76	76.8015	-13.6575
7	20115094	N	A	T	156	0.001	0.548813	82	81.1879	-18.3595	0.55409	74	72.4097	-18.4444
7	20115111	N	T	C	168	0.001	0.8002	85	37.2394	-144.825	0.831546	83	30.6504	-160.583
7	20115123	N	G	C	164	0.001	0.57322	82	76.7935	-28.1291	0.487797	82	87.7796	4.44324
7	20115126	N	A	G	167	0.001	0.81949	83	32.8477	-153.082	0.833556	84	30.6491	-163.799
7	20115140	N	C	A	168	0.00892857	0.816711	81	31.9912	-146.723	0.850939	87	21.8154	-175.674
7	20115150	N	G	A	167	0.001	0.812709	80	32.8517	-143.552	0.643774	87	67.9979	-62.2168
7	20115168	N	G	T	167	0.001	0.833556	84	30.6491	-163.799	0.650703	83	63.6088	-62.5789
7	20115170	N	C	G	166	0.001	0.768472	82	41.6379	-121.576	0.773992	84	41.6352	-127.703
7	20115171	N	G	T	168	0.001	0.829488	82	30.6518	-157.371	0.84907	86	28.4492	-178.003
7	20115178	N	G	T	157	0.001	0.720147	75	46.0417	-87.5375	0.731862	82	48.2296	-101.796
7	20115196	N	T	G	151	0.001	0.726178	73	43.8471	-87.9811	0.730923	78	46.0377	-96.3623
7	20115198	N	C	T	138	0.001	0.822796	62	24.0868	-115.874	0.881834	76	19.6737	-177.505
7	20115212	N	G	T	143	0.001	0.617726	68	57.0371	-38.9558	0.653436	75	57.0278	-57.7044
7	20115231	N	A	T	170	0.001	0.642953	84	65.8047	-59.687	0.476729	86	89.9715	8.97504
7	20115232	N	G	T	164	0.001	0.750167	80	43.8378	-108.819	0.833556	84	30.6491	-163.799
7	20115245	N	A	T	172	0.001	0.693311	88	59.2077	-88.1901	0.750167	84	46.0297	-114.26
7	20115275	N	T	C	163	0.001	0.797818	84	37.2408	-141.691	0.823	79	30.6558	-147.767
7	20115280	N	G	T	167	0.001	0.779256	86	41.6326	-133.858	0.839733	81	28.4559	-161.778
7	20115330	N	G	A	153	0.001	0.833556	84	30.6491	-163.799	0.724788	69	41.6552	-82.5525
7	20115370	N	A	T	149	0.001	0.823745	85	32.845	-159.463	0.765802	64	32.873	-93.7314
7	20115374	N	T	A	146	0.001	0.817285	82	32.849	-149.9	0.969063	64	4.30909	-202.757
7	20115378	N	C	A	139	0.001	0.842334	76	26.2653	-153.317	0.889149	63	15.2965	-151.048
7	20115387	N	C	T	136	0.001	0.847454	72	24.0734	-148.115	0.906521	64	13.098	-163.154
7	20115388	N	G	C	137	0.001	0.533356	75	76.8028	-11.3197	0.48386	62	65.834	4.45898
7	20115402	N	G	T	145	0.001	0.792403	77	35.0529	-126.923	0.91204	68	13.0927	-176.725
7	20115413	N	T	C	152	0.001	0.683667	79	54.8253	-74.6181	0.767302	73	37.2555	-107.653
7	20115434	N	T	C	154	0.001	0.547651	84	83.3825	-18.3409	0.5	70	76.8095	0
7	20115451	N	C	A	165	0.001	0.838936	93	32.8343	-185.175	0.930843	72	10.8901	-199.724
7	20115471	N	A	T	179	0.001	0.835275	97	35.0262	-190.42	0.890504	82	19.6656	-197.554
7	20115478	N	A	C	183	0.001	0.820214	100	39.4167	-184.973	0.891828	83	19.6643	-200.906
7	20115490	N	C	A	176	0.001	0.796116	98	43.8138	-164.118	0.859214	78	24.0654	-167.711
7	20115496	N	A	G	181	0.001	0.877803	98	26.236	-225.583	0.783322	83	39.4393	-131.528
7	20115502	N	A	T	172	0.00872093	0.632353	95	75.795	-61.5877	0.592647	77	59.5183	-32.9665
7	20115509	N	T	A	176	0.340909	0.520833	92	19.1189	-4.39444	0.520833	84	25.2467	-4.39444
7	20115518	N	T	A	181	0.001	0.826305	92	35.0329	-174.358	0.899143	89	19.6563	-221.08
7	20115525	N	G	T	168	0.001	0.839307	87	30.6451	-173.477	0.852087	81	26.2587	-169.575
7	20115543	N	T	C	156	0.00961538	0.647292	82	62.6648	-59.8617	0.672345	74	44.703	-62.857
7	20115549	N	T	G	174	0.001	0.8002	95	41.6206	-161.863	0.848334	79	26.2613	-163.058
7	20115556	N	C	T	170	0.001	0.615462	91	76.7815	-51.0318	0.569667	79	74.6003	-25.7061
7	20115558	N	T	G	173	0.001	0.87803	90	24.0494	-207.338	0.91594	83	15.2699	-218.658
7	20115572	N	A	C	178	0.001	0.87803	90	24.0494	-207.338	0.920735	88	15.2632	-235.721
7	20115601	N	A	C	171	0.001	0.764221	89	46.023	-129.395	0.841691	82	28.4545	-165.014
7	20115606	N	T	A	168	0.001	0.876656	89	24.0508	-204.017	0.924334	79	13.078	-214.267
7	20115632	N	A	C	163	0.001	0.752978	89	48.2202	-122.713	0.851586	74	24.0708	-154.628
7	20115636	N	T	C	159	0.001	0.650703	83	63.6088	-62.5789	0.5395	76	76.8015	-13.6575
7	20115655	N	A	G	153	0.001	0.57505	80	74.5989	-28.1735	0.671347	73	52.636	-63.668
7	20115670	N	A	G	160	0.001	0.965427	86	6.47697	-268.971	0.851586	74	24.0708	-154.628
7	20115679	N	A	T	151	0.001	0.962334	79	6.4863	-244.405	0.833556	72	26.2707	-140.399
7	20115685	N	G	A	134	0.123134	0.545009	70	26.2587	-10.9861	0.659418	64	33.3714	-43.5928
7	20115686	N	T	A	138	0.001	0.605704	71	61.4276	-36.1514	0.656821	67	50.4468	-52.836
7	20115687	N	C	T	136	0.001	0.619798	71	59.2304	-41.4631	0.646251	65	50.4495	-47.383
7	20115689	N	T	A	146	0.001	0.8555	76	24.0681	-161.161	0.971743	70	4.30108	-223.894
7	20115690	N	T	G	151	0.001	0.859214	78	24.0654	-167.711	0.876964	73	19.6777	-167.527
7	20115701	N	T	A	156	0.001	0.862742	80	24.0628	-174.279	0.881834	76	19.6737	-177.505
7	20115715	N	A	T	146	0.001	0.763334	76	39.4487	-110.041	0.828791	70	26.2733	-133.973
7	20115721	N	T	C	116	0.001	0.586264	58	52.656	-23.705	0.655276	58	43.8671	-45.2296
7	20115752	N	A	C	93	0.001	0.727424	44	26.308	-53.3776	0.734851	49	28.4986	-61.7682
7	20115760	N	A	G	91	0.001	0.721078	43	26.3093	-50.4397	0.72932	48	28.4999	-58.8088
7	20115770	N	C	A	156	0.001	0.853569	75	24.0694	-157.893	0.913856	81	15.2725	-211.848
7	20115782	N	C	T	156	0.001	0.588294	68	61.4316	-28.4955	0.59097	88	78.9827	-38.0809
7	20115786	N	C	G	147	0.183673	0.543043	65	19.0883	-8.78888	0.585225	82	38.1219	-24.3647
7	20115787	N	A	T	153	0.001	0.806174	67	28.4746	-117.038	0.802527	86	37.2381	-147.965
7	20115796	N	A	T	156	0.001	0.815595	65	26.28	-118.014	0.835389	91	32.837	-178.72
7	20115801	N	A	G	155	0.001	0.661646	65	48.2522	-53.0496	0.700134	90	59.205	-93.911
7	20115807	N	T	G	157	0.001	0.628657	70	57.0345	-44.231	0.62077	87	72.3924	-51.2611
7	20115881	N	T	G	130	0.001	0.763812	55	28.4906	-79.812	0.546698	75	74.6056	-16.0349
7	20115882	N	T	G	132	0.001	0.691037	55	37.2795	-54.3671	0.83139	77	28.4612	-148.883
7	20115889	N	A	T	129	0.001	0.547201	53	52.6627	-11.4585	0.592167	76	68.0126	-33.3549
7	20115900	N	A	G	118	0.001	0.574518	47	43.8818	-16.427	0.464765	71	72.4137	11.3385
7	20115912	N	C	G	126	0.0952381	0.579884	51	25.3824	-15.5571	0.719078	75	27.2647	-72.2145
7	20115923	N	G	T	122	0.001	0.74016	50	28.4972	-64.7424	0.541695	72	72.4124	-13.6839
7	20115927	N	C	A	126	0.001	0.777963	54	26.2947	-83.5684	0.916945	72	13.0873	-190.342
7	20115937	N	T	G	135	0.001	0.816878	60	24.0894	-109.503	0.933623	75	10.8861	-210.052
7	20115938	N	A	G	134	0.001	0.796808	59	26.288	-99.0964	0.933623	75	10.8861	-210.052
7	20115941	N	C	A	131	0.001	0.813769	59	24.0908	-106.328	0.916945	72	13.0873	-190.342
7	20115942	N	C	T	130	0.184615	0.611376	58	9.21643	-19.775	0.439232	72	39.0315	15.4361
7	20115945	N	T	C	134	0.001	0.719445	57	35.0796	-66.2773	0.597468	77	68.0113	-35.8992
7	20115961	N	A	C	135	0.001	0.758793	58	30.6838	-82.2127	0.857381	77	24.0668	-164.434
7	20115966	N	A	G	131	0.001	0.586264	58	52.656	-23.705	0.602808	73	63.6222	-36.0626
7	20115989	N	A	C	115	0.001	0.653163	49	37.2875	-37.6248	0.515162	66	70.2232	-4.45506
7	20116009	N	A	T	118	0.001	0.818394	55	21.8989	-100.994	0.825614	63	24.0854	-119.071
7	20116051	N	C	T	113	0.001	0.581873	55	50.4628	-21.2544	0.517253	58	61.4449	-4.46341
7	20116067	N	C	A	105	0.001	0.862987	51	15.3125	-111.204	0.740901	54	30.6891	-70.1814
7	20116070	N	T	A	107	0.001	0.76941	52	26.2973	-77.4284	0.872976	55	15.3072	-124.404
7	20116072	N	G	A	102	0.001	0.857381	49	15.3152	-104.64	0.754887	53	28.4932	-73.7467
7	20116095	N	T	C	100	0.001	0.721078	43	26.3093	-50.4397	0.684334	57	39.474	-54.0638
7	20116106	N	C	A	104	0.001	0.531936	47	48.2763	-6.78329	0.737	57	32.8823	-72.6418
7	20116112	N	G	T	105	0.001	0.780187	50	24.1028	-78.1462	0.927558	55	8.71554	-150.846
7	20116120	N	G	A	105	0.001	0.717536	46	28.5026	-52.9372	0.745927	59	32.8797	-78.6117
7	20116128	N	A	T	110	0.001	0.764883	51	26.2987	-74.3754	0.830729	59	21.8936	-113.784
7	20116142	N	T	A	112	0.001	0.444407	54	52.6614	13.8514	0.586264	58	52.656	-23.705
7	20116143	N	A	T	110	0.001	0.653949	52	39.4807	-40.1594	0.672529	58	41.6699	-50.9847
7	20116145	N	A	T	111	0.001	0.666778	54	39.478	-45.6664	0.649222	57	43.8685	-42.501
7	20116159	N	C	T	116	0.001	0.772111	57	28.4879	-85.9223	0.932492	59	8.71021	-164.597
7	20116163	N	G	T	112	0.001	0.754556	57	30.6851	-79.1873	0.782006	55	26.2933	-86.6544
7	20116173	N	A	G	114	0.001	0.727424	55	32.885	-66.722	0.745927	59	32.8797	-78.6117
7	20116176	N	C	T	115	0.001	0.728966	59	35.0769	-72.153	0.732298	56	32.8837	-69.6754
7	20116187	N	G	T	112	0.001	0.807222	57	24.0934	-100.003	0.945752	55	6.51831	-160.625
7	20116210	N	T	A	114	0.001	0.776046	58	28.4866	-88.9932	0.750167	56	30.6864	-76.1732
7	20116233	N	T	A	99	0.001	0.807898	52	21.9029	-91.4851	0.766135	47	24.1068	-68.9396
7	20116273	N	T	G	76	0.001	0.781438	32	15.3379	-50.2909	0.704682	44	28.5052	-47.1342
7	20116276	N	A	T	64	0.001	0.793299	29	13.1447	-47.986	0.685838	35	24.1228	-33.5101
7	20116279	N	G	T	66	0.001	0.766845	30	15.3406	-44.1481	0.472204	36	37.3048	4.50562
7	20116297	N	G	T	63	0.001	0.43996	25	24.1361	6.95255	0.658	38	28.5132	-30.2218
7	20116298	N	G	T	60	0.001	0.666778	24	17.5458	-20.2962	0.416611	36	32.9104	14.188
7	20116370	N	A	C	62	0.001	0.708472	24	15.3486	-26.2687	0.658	38	28.5132	-30.2218
7	20116371	N	T	G	61	0.001	0.708472	24	15.3486	-26.2687	0.675793	37	26.3173	-33.2304
7	20121527	N	T	A	91	0.001	0.551054	49	48.2736	-11.4972	0.619127	42	35.0996	-24.3762
7	20121589	N	G	A	104	0.001	0.839512	56	19.7003	-111.752	0.72932	48	28.4999	-58.8088
7	20121598	N	C	T	110	0.001	0.839512	56	19.7003	-111.752	0.796494	54	24.0974	-90.5777
7	20121604	N	C	T	107	0.001	0.811529	53	21.9016	-94.646	0.796494	54	24.0974	-90.5777
7	20121611	N	A	G	109	0.001	0.719445	57	35.0796	-66.2773	0.846385	52	17.5084	-106.538
7	20121619	N	G	C	105	0.001	0.818394	55	21.8989	-100.994	0.74016	50	28.4972	-64.7424
7	20121622	N	G	A	110	0.001	0.732298	56	32.8837	-69.6754	0.722371	54	32.8863	-63.7823
7	20121635	N	A	T	110	0.001	0.759432	54	28.4919	-76.7735	0.678691	56	39.4753	-51.2475
7	20121638	N	C	A	107	0.001	0.773768	53	26.296	-80.4928	0.759432	54	28.4919	-76.7735
7	20121640	N	C	T	109	0.001	0.76941	52	26.2973	-77.4284	0.754556	57	30.6851	-79.1873
7	20121649	N	T	A	113	0.001	0.8002	55	24.0961	-93.7103	0.74154	58	32.881	-75.6207
7	20121658	N	T	A	113	0.001	0.672843	55	39.4767	-48.4481	0.810552	58	24.0921	-103.161
7	20121728	N	T	C	152	0.001	0.555593	72	70.2151	-18.4685	0.525017	80	83.3878	-8.98898
7	20121737	N	A	G	162	0.001	0.527045	74	76.8042	-9.0052	0.511371	88	94.3633	-4.43993
7	20121750	N	T	C	162	0.001	0.739886	73	41.6499	-94.3942	0.752978	89	48.2202	-122.713
7	20121762	N	A	C	167	0.001	0.750167	76	41.6459	-103.378	0.670443	91	65.7954	-78.8888
7	20121785	N	C	T	160	0.001	0.817113	71	28.4692	-129.702	0.719247	89	54.8119	-103.375
7	20121787	N	C	A	155	0.001	0.884314	69	17.4858	-162.598	0.837434	86	30.6464	-170.246
7	20121794	N	T	A	162	0.001	0.822133	73	28.4666	-136.072	0.741734	89	50.4174	-116.151
7	20121801	N	T	G	161	0.001	0.648748	74	57.0291	-54.9794	0.517253	87	92.1674	-6.69514
7	20121809	N	C	A	156	0.001	0.876964	73	19.6777	-167.527	0.843603	83	28.4532	-168.255
7	20121813	N	C	G	148	0.001	0.879041	66	17.4898	-152.605	0.829488	82	30.6518	-157.371
7	20121816	N	C	G	147	0.001	0.863879	66	19.687	-144.386	0.852087	81	26.2587	-169.575
7	20121817	N	G	A	153	0.001	0.833556	66	24.0814	-128.699	0.735789	87	50.4201	-110.196
7	20121834	N	T	A	153	0.00980392	0.571902	64	50.9227	-20.7776	0.460414	89	88.919	15.9317
7	20121842	N	G	A	148	0.001	0.781438	64	30.6758	-100.582	0.714429	84	52.6214	-95.0395
7	20121860	N	A	T	150	0.001	0.76941	65	32.8717	-96.7855	0.717792	85	52.62	-97.9548
7	20121898	N	G	T	153	0.001	0.454515	66	65.8287	13.7296	0.551759	87	85.5757	-20.7077
7	20121919	N	G	T	156	0.001	0.558863	68	65.826	-18.5211	0.511371	88	94.3633	-4.43993
7	20121925	N	T	A	161	0.001	0.746643	71	39.4553	-94.9336	0.8002	90	39.43	-153.344
7	20121939	N	G	A	155	0.001	0.538487	65	65.83	-11.3711	0.544474	90	89.9662	-18.2899
7	20121942	N	A	G	162	0.001	0.550758	69	68.0219	-16.0919	0.559179	93	89.9622	-25.4736
7	20121982	N	T	C	155	0.001	0.59097	66	59.237	-28.5607	0.584326	89	81.1786	-35.4986
7	20121986	N	T	A	154	0.001	0.588294	68	61.4316	-28.4955	0.58145	86	78.9854	-33.0504
7	20121994	N	T	G	156	0.001	0.606131	66	57.0398	-33.7535	0.600067	90	78.98	-43.1744
7	20122019	N	T	A	154	0.001	0.560646	66	63.6315	-18.5499	0.602341	88	76.7855	-43.258
7	20122023	N	A	G	157	0.001	0.614362	70	59.2317	-38.8453	0.655276	87	65.8007	-67.8444
7	20122069	N	T	G	164	0.17378	0.625086	78	26.1351	-33.4204	0.636278	86	27.4257	-40.2953
7	20122101	N	A	T	174	0.001	0.760737	71	37.2581	-101.563	0.786599	103	48.2016	-165.577
7	20122119	N	G	T	176	0.001	0.692436	78	52.6293	-77.758	0.694007	98	65.786	-98.6227
7	20122192	N	C	A	150	0.001	0.895786	67	15.2912	-164.47	0.81949	83	32.8477	-153.082
7	20122234	N	G	C	136	0.001	0.646251	65	50.4495	-47.383	0.563423	71	68.0193	-20.9189
7	20122237	N	A	T	147	0.0204082	0.715088	68	29.2091	-71.7211	0.686111	79	52.7662	-74.6181
7	20122283	N	C	G	129	0.001	0.772111	57	28.4879	-85.9223	0.777963	72	35.0596	-111.424
7	20122287	N	G	A	138	0.001	0.796808	59	26.288	-99.0964	0.823	79	30.6558	-147.767
7	20122303	N	T	A	132	0.001	0.827805	58	21.8949	-110.575	0.811018	74	30.6624	-131.871
7	20122320	N	G	A	125	0.001	0.8002	60	26.2867	-102.229	0.83099	65	24.0828	-125.483
7	20122337	N	C	T	125	0.024	0.73598	56	31.1519	-69.6754	0.689651	69	33.5767	-62.746
7	20122343	N	C	T	127	0.023622	0.79036	57	20.1153	-88.1195	0.816661	70	22.16	-121.465
7	20122377	N	A	T	116	0.001	0.909364	55	10.9128	-141.611	0.819886	61	24.0881	-112.685
7	20122384	N	C	T	109	0.001	0.764883	51	26.2987	-74.3754	0.758793	58	30.6838	-82.2127
7	20122389	N	A	T	108	0.001	0.792648	53	24.0988	-87.4546	0.818394	55	21.8989	-100.994
7	20122401	N	G	C	109	0.001	0.732298	56	32.8837	-69.6754	0.717126	53	32.8877	-60.8569
7	20122418	N	A	T	106	0.001	0.685309	54	37.2808	-51.5313	0.76941	52	26.2973	-77.4284
7	20122422	N	T	C	103	0.001	0.685309	54	37.2808	-51.5313	0.796116	49	21.9069	-82.0591
7	20122430	N	A	T	102	0.001	0.462938	54	54.8586	9.08546	0.625083	48	39.486	-29.3988
7	20122452	N	G	C	99	0.0151515	0.776405	53	25.2905	-80.4928	0.803093	46	13.6157	-74.9247
7	20122454	N	C	T	97	0.001	0.730923	52	30.6918	-64.2415	0.711252	45	28.5039	-50.0267
7	20122456	N	G	A	95	0.001	0.714429	49	30.6958	-55.4397	0.782797	46	21.9109	-72.7274
7	20122462	N	T	A	99	0.001	0.717126	53	32.8877	-60.8569	0.782797	46	21.9109	-72.7274
7	20122504	N	A	G	81	0.001	0.695783	46	30.6998	-46.7853	0.714429	35	21.9256	-39.5998
7	20123503	N	C	A	114	0.001	0.730312	63	37.2688	-77.5853	0.70602	51	32.8903	-55.0514
7	20123517	N	A	G	121	0.001	0.484838	66	70.2232	4.45506	0.600067	55	48.2656	-26.3844
7	20123525	N	G	A	114	0.0131579	0.764243	63	31.8482	-90.6868	0.742143	51	21.6604	-63.4897
7	20123540	N	T	A	120	0.001	0.855309	69	21.8802	-146.213	0.764883	51	26.2987	-74.3754
7	20123714	N	A	C	167	0.001	0.689015	90	61.4023	-87.8745	0.636455	77	61.4196	-51.9422
7	20123715	N	A	T	163	0.001	0.584326	89	81.1786	-35.4986	0.635225	74	59.2264	-49.4177
7	20123724	N	C	A	161	0.001	0.811973	85	35.0422	-152.067	0.908167	76	15.2792	-194.864
7	20123747	N	T	C	173	0.001	0.74243	97	54.8012	-127.03	0.7765	76	37.2514	-116.849
7	20123791	N	T	A	178	0.001	0.949279	98	10.8554	-289.717	0.850234	80	26.26	-166.315
7	20123813	N	C	T	160	0.046875	0.777236	86	23.16	-116.019	0.790183	74	27.3879	-112.907
7	20123826	N	T	C	162	0.001	0.768472	82	41.6379	-121.576	0.925284	80	13.0766	-217.693
7	20123864	N	G	A	168	0.001	0.443144	88	85.5744	23.1111	0.662609	80	59.2184	-65.7333
7	20123874	N	A	G	176	0.0340909	0.758705	93	46.2601	-128.154	0.934147	83	1.1254	-201.208
7	20123909	N	A	T	174	0.001	0.691617	94	63.5941	-93.2459	0.750167	80	43.8378	-108.819
7	20123922	N	G	A	159	0.001	0.605008	81	70.2032	-40.9474	0.538487	78	78.996	-13.6454
7	20123924	N	A	T	160	0.001	0.777963	81	39.442	-125.353	0.886334	79	19.6696	-187.515
7	20123937	N	C	G	169	0.221893	0.454848	82	22.6637	10.9861	0.555004	87	36.6387	-15.3806
7	20123948	N	A	G	177	0.00847458	0.717143	88	53.9334	-100.456	0.717143	89	46.8808	-99.3534
7	20123967	N	T	A	187	0.001	0.720577	93	57.0038	-108.798	0.702263	94	61.3969	-99.3047
7	20123984	N	G	A	176	0.001	0.825799	86	32.8437	-162.66	0.855793	90	28.4439	-191.058
7	20124010	N	G	A	168	0.00892857	0.512269	82	86.9099	-4.44324	0.636109	86	59.6592	-56.2271
7	20124055	N	A	T	169	0.001	0.512203	82	87.7796	-4.44324	0.597766	87	76.7868	-40.6961
7	20124058	N	A	T	173	0.001	0.505751	87	94.3646	-2.20872	0.604721	86	74.5909	-43.3455
7	20124103	N	G	T	151	0.001	0.807898	78	32.8543	-137.228	0.781009	73	35.0582	-114.509
7	20124113	N	A	G	148	0.001	0.815025	81	32.8503	-146.723	0.791239	67	30.6718	-109.889
7	20124114	N	A	C	148	0.001	0.855659	83	26.256	-176.109	0.846385	65	21.8855	-133.172
7	20124117	N	A	G	79	0.001	0.625083	40	32.905	-24.499	0.64112	39	30.7091	-27.3145
7	20124120	N	A	G	151	0.001	0.505886	85	92.1701	-2.20898	0.59097	66	59.237	-28.5607
7	20124122	N	G	A	149	0.001	0.847291	85	28.4505	-174.749	0.750167	64	35.0702	-87.0551
7	20124141	N	A	G	161	0.00931677	0.690077	91	53.3599	-86.9498	0.715633	70	43.0722	-79.1996
7	20124481	N	T	C	112	0.001	0.618261	55	46.0684	-31.6659	0.491222	57	61.4463	2.21477
7	20124482	N	G	T	112	0.001	0.589345	56	50.4615	-23.7676	0.482131	56	59.2504	4.46588
7	20124493	N	T	A	103	0.131068	0.487712	51	24.0654	2.19724	0.601561	52	27.9192	-20.4689
7	20124597	N	A	T	94	0.001	0.64112	39	30.7091	-27.3145	0.745618	55	30.6878	-73.1711
7	20124621	N	A	C	67	0.001	0.56004	25	24.1361	-6.95255	0.595302	42	37.2968	-19.111
7	20124627	N	T	C	66	0.001	0.458306	24	24.1375	4.56131	0.571476	42	39.494	-14.0434
7	20124641	N	C	G	64	0.001	0.565261	23	21.9416	-6.9841	0.561016	41	39.4954	-11.5974
7	20124644	N	G	A	67	0.001	0.636455	22	17.5485	-14.8406	0.57783	45	41.6873	-16.4739
7	20124775	N	C	T	69	0.001	0.862311	29	8.75022	-63.0752	0.72515	40	24.1161	-47.9483
7	20124787	N	A	G	62	0.001	0.807898	26	10.9514	-45.7425	0.555593	36	35.1076	-9.23427
7	20124930	N	T	A	79	0.001	0.710667	38	24.1188	-42.1071	0.805082	41	17.5231	-71.2963
7	20124959	N	T	G	77	0.001	0.564145	39	37.3008	-11.6289	0.447333	38	37.3021	9.21074
7	20124983	N	G	T	78	0.001	0.648748	37	28.5146	-27.4897	0.707455	41	26.312	-44.6189
7	20125115	N	T	A	76	0.001	0.714429	49	30.6958	-55.4397	0.70384	27	17.5418	-28.784
7	20125136	N	G	C	71	0.001	0.531936	47	48.2763	-6.78329	0.583389	24	21.9402	-9.45869
7	20125159	N	G	C	75	0.001	0.796494	54	24.0974	-90.5777	0.80973	21	8.76089	-37.2258
7	20125183	N	C	A	76	0.001	0.71168	52	32.889	-57.9463	0.625083	24	19.743	-14.6994
7	20125195	N	G	A	73	0.001	0.72932	48	28.4999	-58.8088	0.640093	25	19.7417	-17.367
7	20125199	N	C	T	76	0.001	0.520013	50	52.6667	-4.47446	0.5	26	28.5292	0
7	20125214	N	T	G	93	0.129032	0.464769	53	23.8209	6.59167	0.703349	40	15.7378	-34.4172
7	20125224	N	G	T	99	0.001	0.542401	59	59.2464	-11.4104	0.6501	40	30.7078	-30.0227
7	20125226	N	C	A	97	0.001	0.859889	57	17.5018	-122.867	0.625083	40	32.905	-24.499
7	20125256	N	A	G	125	0.001	0.838063	74	26.268	-146.848	0.823745	51	19.707	-95.6775
7	20125260	N	T	A	123	0.001	0.849548	73	24.0721	-151.369	0.820214	50	19.7083	-92.4866
7	20125299	N	A	T	116	0.001	0.656821	67	50.4468	-52.836	0.571476	49	46.0764	-16.384
7	20125310	N	A	C	113	0.001	0.656354	64	48.2536	-50.3004	0.714429	49	30.6958	-55.4397
7	20125316	N	A	T	118	0.001	0.87525	64	17.4924	-145.963	0.759432	54	28.4919	-76.7735
7	20125323	N	T	C	114	0.001	0.693678	62	41.6646	-62.2709	0.634705	52	41.6779	-34.5773
7	20125347	N	T	A	115	0.001	0.636455	66	52.6454	-44.5219	0.694007	49	32.893	-49.3113
7	20125367	N	C	T	118	0.001	0.573579	68	63.6288	-23.4482	0.68012	50	35.0889	-46.1778
7	20125387	N	C	A	121	0.0619835	0.630631	60	26.5763	-32.4356	0.674174	61	35.4833	-49.9622
7	20125401	N	T	C	122	0.001	0.733489	60	35.0756	-75.1101	0.677538	62	43.8618	-56.3181
7	20125417	N	C	T	118	0.001	0.896816	58	13.106	-142.896	0.750167	60	32.8783	-81.6142
7	20125429	N	A	T	123	0.001	0.866911	60	17.4978	-132.735	0.746196	63	35.0716	-84.0522
7	20125434	N	T	G	127	0.001	0.903495	62	13.1007	-156.387	0.754016	65	35.0689	-90.0684
7	20125492	N	T	A	152	0.001	0.92028	75	13.0833	-200.582	0.792403	77	35.0529	-126.923
7	20125493	N	A	T	152	0.001	0.914562	70	13.09	-183.528	0.780675	82	39.4407	-128.437
7	20125521	N	C	T	142	0.001	0.640719	64	50.4508	-44.6815	0.692436	78	52.6293	-77.758
7	20125528	N	A	G	143	0.001	0.730312	63	37.2688	-77.5853	0.72515	80	48.2322	-95.8966
7	20125535	N	C	G	140	0.001	0.58736	63	57.0438	-26.1	0.441519	77	74.6029	20.8294
7	20125552	N	T	C	153	0.001	0.930843	72	10.8901	-199.724	0.839733	81	28.4559	-161.778
7	20125558	N	T	C	149	0.001	0.550758	69	68.0219	-16.0919	0.487492	80	85.5851	4.44446
7	20125580	N	A	G	148	0.001	0.931795	73	10.8888	-203.165	0.826885	75	28.4639	-142.466
7	20125588	N	A	C	144	0.001	0.522403	67	70.2218	-6.72604	0.519494	77	81.1946	-6.70859
7	20125593	N	A	T	147	0.0102041	0.634726	72	48.9738	-46.2954	0.708092	75	47.315	-81.3196
7	20125611	N	G	T	132	0.001	0.515635	64	68.0286	-4.45695	0.544147	68	68.0233	-13.7135
7	20125619	N	T	C	139	0.001	0.562542	64	61.4369	-18.5804	0.506671	75	81.1973	-2.21057
7	20125694	N	C	A	154	0.001	0.895	76	17.4764	-186.044	0.795069	78	35.0516	-130.044
7	20125699	N	A	T	160	0.001	0.909364	77	15.2779	-198.256	0.831546	83	30.6504	-160.583
7	20125772	N	C	A	149	0.001	0.760737	71	37.2581	-101.563	0.730923	78	46.0377	-96.3623
7	20125796	N	A	G	116	0.001	0.777963	54	26.2947	-83.5684	0.661398	62	46.059	-50.5129
7	20125810	N	A	C	137	0.001	0.920916	63	10.9021	-168.86	0.811018	74	30.6624	-131.871
7	20125909	N	G	A	152	0.001	0.60301	68	59.2344	-33.6642	0.547651	84	83.3825	-18.3409
7	20125917	N	G	C	147	0.001	0.723226	65	39.4633	-77.1255	0.719659	82	50.4268	-95.4564
7	20125968	N	A	T	138	0.001	0.564559	62	59.2424	-18.6129	0.486833	76	81.196	4.44707
7	20125972	N	G	C	134	0.001	0.541011	61	61.4409	-11.3964	0.479438	73	76.8055	6.71501
7	20125976	N	G	A	133	0.157895	0.649123	64	20.3161	-33.961	0.609677	69	26.9758	-26.7294
7	20125977	N	T	A	135	0.001	0.698545	63	41.6632	-65.1296	0.680676	72	50.4401	-66.7322
7	20126018	N	A	T	151	0.001	0.637773	69	54.8386	-47.0474	0.744065	82	46.0323	-108.26
7	20126065	N	C	A	137	0.001	0.550758	69	68.0219	-16.0919	0.544147	68	68.0233	-13.7135
7	20126116	N	C	G	94	0.0159574	0.520217	50	51.6639	-4.47446	0.488246	44	38.3558	2.19723
7	20126144	N	T	A	120	0.001	0.583389	60	54.8506	-23.6467	0.516678	60	63.6395	-4.46112
7	20126200	N	T	C	141	0.001	0.582144	67	61.4329	-25.9836	0.540568	74	74.6069	-13.6704
7	20126214	N	C	A	155	0.001	0.59161	71	63.6248	-30.9577	0.547651	84	83.3825	-18.3409
7	20126241	N	T	G	147	0.001	0.66208	71	52.6387	-58.123	0.710667	76	48.2376	-84.2142
7	20126262	N	G	T	165	0.0363636	0.62472	75	53.1837	-43.4371	0.517681	90	72.3905	-6.59167
7	20126333	N	C	A	156	0.001	0.631667	76	61.4209	-49.2701	0.437458	80	76.7962	23.2255
7	20126354	N	C	T	156	0.001	0.640093	75	59.225	-52.1011	0.543239	81	81.1893	-15.9863
7	20126392	N	T	C	144	0.001	0.824541	74	28.4652	-139.266	0.8002	70	30.6678	-119.268
7	20126393	N	T	C	142	0.001	0.702838	74	48.2402	-78.4361	0.544147	68	68.0233	-13.7135
7	20126397	N	C	A	137	0.001	0.689315	74	50.4375	-72.3854	0.539709	63	63.6355	-11.3834
7	20126399	N	A	C	138	0.001	0.732549	71	41.6526	-88.4528	0.537338	67	68.0246	-11.3596
7	20126409	N	A	T	151	0.001	0.634236	82	65.8074	-54.3143	0.565261	69	65.8247	-20.9523
7	20126411	N	T	C	139	0.001	0.66227	74	54.8319	-60.6597	0.553882	65	63.6328	-16.1359
7	20126443	N	T	A	140	0.001	0.612015	67	57.0385	-36.3452	0.671347	73	52.636	-63.668
7	20126446	N	A	T	141	0.001	0.612015	67	57.0385	-36.3452	0.702838	74	48.2402	-78.4361
7	20126451	N	A	G	136	0.001	0.666778	63	46.0577	-53.2775	0.712471	73	46.0444	-81.7057
7	20126456	N	T	A	143	0.001	0.614362	70	59.2317	-38.8453	0.712471	73	46.0444	-81.7057
7	20126461	N	T	A	146	0.001	0.91204	68	13.0927	-176.725	0.782239	78	37.2488	-123.018
7	20126505	N	T	C	146	0.001	0.552274	67	65.8274	-16.1133	0.595	79	70.2058	-35.8238
7	20126535	N	A	T	149	0.001	0.538487	65	65.83	-11.3711	0.559564	84	81.1853	-23.1655
7	20126597	N	C	A	123	0.001	0.596556	57	50.4601	-26.3056	0.5	66	72.4204	0
7	20126604	N	C	T	117	0.001	0.618261	55	46.0684	-31.6659	0.5	62	68.0313	0
7	20126608	N	C	T	113	0.001	0.673192	52	37.2835	-45.9116	0.491798	61	65.8354	2.21362
7	20126611	N	C	T	113	0.001	0.592654	54	48.2669	-23.8348	0.762887	59	30.6824	-85.2492
7	20126623	N	A	G	116	0.001	0.727424	55	32.885	-66.722	0.541011	61	61.4409	-11.3964
7	20126629	N	A	G	122	0.001	0.689782	58	39.4727	-56.8964	0.531271	64	65.8314	-9.03906
7	20126652	N	G	T	117	0.001	0.636455	55	43.8711	-37.1016	0.612979	62	52.6507	-33.9499
7	20126654	N	T	G	121	0.001	0.666778	57	41.6712	-48.2034	0.609448	64	54.8452	-33.8486
7	20126658	N	G	A	121	0.001	0.672529	58	41.6699	-50.9847	0.603243	63	54.8466	-31.2658
7	20126685	N	G	C	117	0.001	0.648247	54	41.6752	-39.9683	0.619127	63	52.6494	-36.5643
7	20126711	N	T	A	115	0.001	0.717126	53	32.8877	-60.8569	0.596839	62	54.8479	-28.704
7	20126741	N	T	G	102	0.0147059	0.733077	53	23.8712	-63.0541	0.757653	49	25.4012	-68.3063
7	20126743	N	G	A	100	0.001	0.725641	51	30.6931	-61.2925	0.714429	49	30.6958	-55.4397
7	20126745	N	T	C	100	0.001	0.750167	52	28.4946	-70.7323	0.750167	48	26.3027	-65.2913
7	20126750	N	T	C	103	0.001	0.70602	51	32.8903	-55.0514	0.557731	52	50.4668	-13.8772
7	20126751	N	A	T	105	0.001	0.740901	54	30.6891	-70.1814	0.764883	51	26.2987	-74.3754
7	20126754	N	G	A	109	0.001	0.660822	56	41.6726	-45.4398	0.84929	53	17.5071	-109.791
7	20126769	N	A	C	105	0.001	0.764883	51	26.2987	-74.3754	0.740901	54	30.6891	-70.1814
7	20126771	N	C	T	114	0.001	0.782006	55	26.2933	-86.6544	0.728966	59	35.0769	-72.153
7	20126779	N	A	T	113	0.001	0.759432	54	28.4919	-76.7735	0.762887	59	30.6824	-85.2492
7	20126783	N	A	T	120	0.001	0.551759	58	57.0505	-13.8052	0.451581	62	61.4396	13.7649
7	20126792	N	A	T	115	0.001	0.750167	56	30.6864	-76.1732	0.728966	59	35.0769	-72.153
7	20126799	N	T	A	112	0.001	0.584962	53	48.2682	-21.3108	0.525441	59	61.4436	-6.74429
7	20126810	N	T	G	114	0.001	0.727424	55	32.885	-66.722	0.84769	59	19.6963	-121.481
7	20126825	N	T	C	78	0.001	0.5	38	41.6966	0	0.6501	40	30.7078	-30.0227
7	20126846	N	A	C	85	0.001	0.689015	45	30.7011	-43.9373	0.825217	40	15.3272	-75.4815
7	20126861	N	T	A	85	0.001	0.555593	45	43.8845	-11.5428	0.625083	40	32.905	-24.499
7	20126868	N	A	T	86	0.001	0.702263	47	30.6985	-49.6523	0.795069	39	17.5258	-65.0221
7	20126871	N	A	T	88	0.001	0.659681	47	35.0929	-37.8304	0.634236	41	32.9037	-27.1572
7	20126876	N	G	T	88	0.001	0.553227	47	46.079	-11.519	0.585423	41	37.2981	-16.5816
7	20126891	N	G	T	89	0.001	0.553227	47	46.079	-11.519	0.595302	42	37.2968	-19.111
7	20126897	N	T	G	89	0.0168539	0.587956	46	40.7077	-18.9762	0.620416	43	27.9326	-23.87
7	20126898	N	G	A	83	0.001	0.727424	44	26.308	-53.3776	0.795069	39	17.5258	-65.0221
7	20126900	N	A	C	85	0.001	0.57783	45	41.6873	-16.4739	0.675117	40	28.5106	-35.7664
7	20126930	N	T	C	79	0.001	0.666778	39	28.5119	-32.9813	0.775184	40	19.7217	-61.1376
7	20126943	N	T	A	87	0.001	0.622304	45	37.2928	-26.8858	0.476175	42	43.8885	4.48973
7	20126954	N	A	G	84	0.001	0.521754	46	48.2776	-4.48144	0.552667	38	37.3021	-9.21074
7	20126968	N	A	T	90	0.001	0.541695	48	48.2749	-9.12262	0.523825	42	43.8885	-4.48973
7	20126988	N	T	G	92	0.001	0.61232	49	41.6819	-26.66	0.511636	43	46.0844	-2.22048
7	20126991	N	T	A	91	0.001	0.694007	49	32.893	-49.3113	0.595302	42	37.2968	-19.111
7	20126996	N	T	C	87	0.001	0.613712	44	37.2941	-24.265	0.534907	43	43.8871	-6.80114
7	20126999	N	T	A	93	0.001	0.694007	49	32.893	-49.3113	0.636455	44	35.0969	-29.6812
7	20127009	N	T	A	96	0.001	0.557731	52	50.4668	-13.8772	0.568227	44	41.6886	-14.0041
7	20127022	N	C	A	86	0.001	0.68194	44	30.7025	-41.1093	0.595302	42	37.2968	-19.111
7	20127027	N	C	A	87	0.001	0.683049	41	28.5092	-38.5757	0.608768	46	39.4887	-24.1636
7	20127057	N	A	G	85	0.001	0.545485	44	43.8858	-9.15305	0.634236	41	32.9037	-27.1572
7	20127078	N	G	A	89	0.001	0.528321	53	54.8599	-6.76158	0.611185	36	30.7131	-19.3705
7	20127095	N	T	A	96	0.001	0.745262	51	28.4959	-67.7307	0.689015	45	30.7011	-43.9372
7	20127098	N	A	C	91	0.001	0.750167	48	26.3027	-65.2913	0.674535	43	30.7038	-38.3026
7	20127109	N	A	C	92	0.001	0.745262	51	28.4959	-67.7307	0.707455	41	26.312	-44.6189
7	20127156	N	A	C	86	0.001	0.587015	46	41.6859	-18.9762	0.600067	40	35.1022	-19.1886
7	20127159	N	A	G	85	0.001	0.57783	45	41.6873	-16.4739	0.5	40	43.8911	0
7	20127209	N	T	C	70	0.001	0.5	38	41.6966	0	0.531271	32	32.9157	-4.51953
7	20127214	N	C	T	69	0.001	0.694574	36	24.1215	-36.3519	0.788071	33	15.3366	-53.3892
7	20127238	N	A	G	58	0.001	0.545485	33	32.9144	-6.86478	0.43996	25	24.1361	6.95255
7	20127249	N	T	G	58	0.001	0.580699	31	28.5226	-11.7961	0.70384	27	17.5418	-28.784
7	20127262	N	C	T	54	0.001	0.548419	31	30.7198	-6.88245	0.695783	23	15.3499	-23.3926
7	20127265	N	T	C	58	0.001	0.606131	33	28.5199	-16.8768	0.760174	25	13.15	-35.6673
7	20127268	N	A	G	61	0.001	0.575808	33	30.7171	-11.7466	0.750167	28	15.3432	-38.0866
7	20127291	N	T	G	54	0.001	0.592654	27	24.1335	-11.9174	0.889149	27	6.55566	-64.7347
7	20127292	N	T	A	53	0.001	0.592654	27	24.1335	-11.9174	0.884872	26	6.55699	-61.3915
7	20127316	N	T	A	58	0.001	0.5	32	35.1129	0	0.76941	26	13.1487	-38.7142
7	20127340	N	G	A	79	0.001	0.57783	45	41.6873	-16.4739	0.764883	34	17.5324	-49.5836
7	20127349	N	G	A	77	0.001	0.600067	45	39.49	-21.5872	0.750167	32	17.5351	-43.5276
7	20127356	N	T	C	76	0.001	0.5	46	50.4748	0	0.600067	30	26.3267	-14.3915
7	20127370	N	C	T	79	0.001	0.630522	46	37.2915	-29.5336	0.757748	33	17.5338	-46.5459
7	20127376	N	A	G	75	0.001	0.477258	44	46.083	4.48539	0.612979	31	26.3253	-16.9749
7	20127397	N	G	A	72	0.001	0.53661	41	41.6926	-6.81138	0.709817	31	19.7337	-34.1878
7	20127398	N	C	A	67	0.001	0.550033	40	39.4967	-9.18958	0.777963	27	13.1473	-41.7842
7	20127400	N	A	T	71	0.001	0.57505	40	37.2995	-14.0868	0.419301	31	28.5226	11.7961
7	20127449	N	C	A	57	0.001	0.51614	31	32.917	-2.22949	0.730923	26	15.3459	-32.1208
7	20127489	N	T	A	65	0.001	0.5	30	32.9184	0	0.714429	35	21.9256	-39.5998
7	20127548	N	G	T	97	0.001	0.636455	55	43.8711	-37.1016	0.666778	42	30.7051	-35.5183
7	20127552	N	C	T	97	0.001	0.642953	56	43.8698	-39.7913	0.853895	41	13.1287	-86.4202
7	20127555	N	C	T	99	0.001	0.649222	57	43.8685	-42.501	0.690603	42	28.5079	-41.4075
7	20127571	N	C	A	106	0.001	0.672529	58	41.6699	-50.9847	0.87525	48	13.1193	-109.472
7	20127577	N	A	G	106	0.001	0.593283	59	52.6547	-26.2324	0.659681	47	35.0929	-37.8304
7	20127585	N	A	T	105	0.001	0.649222	57	43.8685	-42.501	0.896098	48	10.9221	-117.959
7	20127600	N	A	T	91	0.001	0.812709	48	19.711	-86.1314	0.604721	43	37.2955	-21.6727
7	20127618	N	A	T	102	0.001	0.543889	57	57.0518	-11.4253	0.644541	45	35.0956	-32.3735
7	20127621	N	C	T	104	0.001	0.559362	59	57.0491	-16.213	0.666778	45	32.8984	-38.0553
7	20127623	N	G	A	105	0.001	0.816878	60	24.0894	-109.503	0.555593	45	43.8845	-11.5428
7	20127624	N	G	A	109	0.001	0.703261	64	41.6619	-68.002	0.889149	45	10.9261	-107.891
7	20127632	N	T	C	114	0.001	0.656354	64	48.2536	-50.3004	0.74016	50	28.4972	-64.7424
7	20127663	N	G	A	111	0.001	0.682662	63	43.8605	-59.1302	0.771014	48	24.1054	-71.9963
7	20127677	N	G	T	110	0.001	0.76208	63	32.8743	-90.6868	0.872589	47	13.1207	-106.159
7	20127688	N	A	T	82	0.0182927	0.592045	45	32.2234	-18.6711	0.814696	37	14.4726	-65.9357
7	20127696	N	T	C	82	0.001	0.59097	44	39.4914	-19.0405	0.842334	38	13.1327	-76.6587
7	20127699	N	C	A	80	0.001	0.595302	42	37.2968	-19.111	0.842334	38	13.1327	-76.6587
7	20127705	N	C	A	83	0.001	0.600067	45	39.49	-21.5872	0.842334	38	13.1327	-76.6587
7	20127706	N	T	C	83	0.001	0.568227	44	41.6886	-14.0041	0.795069	39	17.5258	-65.0221
7	20127707	N	C	T	84	0.0535714	0.594406	46	28.0932	-18.3626	0.850832	38	8.14566	-71.3032
7	20127712	N	T	A	116	0.001	0.812709	64	26.2813	-114.842	0.884872	52	13.114	-122.783
7	20127719	N	T	A	117	0.001	0.781438	64	30.6758	-100.582	0.773768	53	26.296	-80.4928
7	20127731	N	T	C	128	0.001	0.478246	69	72.4164	6.72215	0.610243	59	50.4575	-31.452
7	20127752	N	C	T	132	0.001	0.527796	72	74.6096	-9.01123	0.466644	60	61.4423	9.05576
7	20127767	N	T	A	128	0.001	0.632441	68	54.8399	-44.372	0.483322	60	63.6395	4.46112
7	20127791	N	A	C	134	0.001	0.575393	73	68.0166	-25.8333	0.475393	61	63.6381	6.73929
7	20127830	N	C	A	142	0.001	0.506498	77	83.3918	-2.21019	0.507697	65	70.2245	-2.21263
7	20127972	N	A	G	119	0.001	0.582144	67	61.4329	-25.9836	0.423026	52	48.2696	18.8135
7	20127987	N	A	T	134	0.001	0.589101	73	65.8194	-30.8914	0.672246	61	43.8631	-53.5213
7	20127990	N	C	T	127	0.001	0.657248	70	52.64	-55.3718	0.719445	57	35.0796	-66.2773
7	20127998	N	A	G	137	0.001	0.569491	72	68.0179	-23.3656	0.646251	65	50.4495	-47.383
7	20128016	N	T	A	136	0.001	0.671543	70	50.4428	-61.1313	0.712263	66	41.6592	-73.7859
7	20128031	N	T	G	132	0.001	0.59708	67	59.2357	-31.1024	0.615462	65	54.8439	-36.4513
7	20128039	N	C	T	136	0.001	0.785905	70	32.865	-112.188	0.788071	66	30.6731	-106.778
7	20128047	N	C	T	141	0.001	0.600067	75	65.8167	-35.9787	0.621293	66	54.8426	-39.0733
7	20128112	N	G	A	144	0.001	0.768472	82	41.6379	-121.576	0.887355	62	15.2979	-147.702
7	20128134	N	T	C	158	0.001	0.8002	90	39.43	-153.344	0.80903	68	28.4732	-120.194
7	20128155	N	G	A	160	0.001	0.5	96	105.339	0	0.515635	64	68.0286	-4.45695
7	20128208	N	C	A	150	0.001	0.939317	82	10.8767	-234.215	0.823745	68	26.276	-127.57
7	20128209	N	C	T	154	0.00974026	0.944079	86	6.10595	-240.491	0.825658	68	25.4807	-127.57
7	20128266	N	G	T	144	0.001	0.766411	77	39.4473	-113.088	0.686692	67	46.0524	-64.4885
7	20128286	N	A	T	148	0.001	0.753416	77	41.6446	-106.39	0.887582	71	17.4831	-169.28
7	20128336	N	A	T	144	0.001	0.600067	75	65.8167	-35.9787	0.507251	69	74.6136	-2.21172
7	20128341	N	C	G	144	0.001	0.785	79	37.2474	-126.114	0.877175	65	17.4911	-149.282
7	20128370	N	A	C	150	0.001	0.456761	81	81.1893	15.9863	0.594266	69	61.4303	-31.0279
7	20128391	N	T	C	160	0.001	0.758793	87	46.0257	-123.319	0.643932	73	57.0305	-52.269
7	20128393	N	G	A	153	0.001	0.773992	84	41.6352	-127.703	0.536256	69	70.2192	-11.3488
7	20128412	N	G	A	162	0.001	0.505886	85	92.1701	-2.20898	0.558481	77	74.6029	-20.8294
7	20128420	N	A	T	154	0.001	0.545485	77	76.8002	-16.0178	0.597468	77	68.0113	-35.8992
7	20128422	N	T	C	159	0.001	0.543239	81	81.1893	-15.9863	0.525658	78	81.1933	-8.99413
7	20128445	N	G	C	154	0.0876623	0.584985	72	45.833	-25.0602	0.612229	82	38.0413	-36.3781
7	20128456	N	T	C	154	0.001	0.808425	73	30.6638	-128.711	0.691486	81	54.8226	-80.2862
7	20128503	N	T	G	142	0.001	0.522403	67	70.2218	-6.72604	0.586725	75	68.0139	-30.8287
7	20128516	N	C	A	143	0.001	0.573579	68	63.6288	-23.4482	0.479987	75	79	6.7117
7	20128561	N	C	T	153	0.001	0.746643	71	39.4553	-94.9336	0.768472	82	41.6379	-121.576
7	20128590	N	G	C	161	0.001	0.773516	75	37.2528	-113.776	0.825799	86	32.8437	-162.66
7	20128598	N	C	T	165	0.001	0.827379	81	30.6531	-154.164	0.893119	84	19.663	-204.262
7	20128600	N	T	C	161	0.0465838	0.750899	75	17.1228	-86.2166	0.78831	86	36.321	-133.858
7	20128614	N	C	T	161	0.001	0.777963	72	35.0596	-111.424	0.809195	89	37.2341	-157.419
7	20128622	N	C	A	155	0.001	0.761368	67	35.0662	-96.1248	0.818394	88	35.0382	-161.59
7	20128633	N	T	C	151	0.001	0.83099	65	24.0828	-125.483	0.84907	86	28.4492	-178.003
7	20128634	N	G	T	155	0.001	0.784805	65	30.6745	-103.676	0.755726	90	48.2189	-125.732
7	20128660	N	C	A	136	0.001	0.830729	59	21.8936	-113.784	0.805399	77	32.8557	-134.074
7	20128664	N	T	A	133	0.001	0.807222	57	24.0934	-100.003	0.7765	76	37.2514	-116.849
7	20128703	N	A	G	119	0.001	0.807222	57	24.0934	-100.003	0.693678	62	41.6646	-62.2709
7	20128716	N	T	A	88	0.0681818	0.594231	41	24.2093	-15.9918	0.628333	47	26.1785	-25.9036
7	20128730	N	C	T	83	0.001	0.449967	40	39.4967	9.18958	0.558178	43	41.6899	-11.5688
7	20128763	N	T	C	105	0.001	0.750167	48	26.3027	-65.2913	0.824778	57	21.8962	-107.374
7	20128779	N	G	A	107	0.001	0.698245	53	35.0849	-54.6951	0.70384	54	35.0836	-57.5679
7	20128805	N	A	C	102	0.001	0.446393	56	54.8559	13.8274	0.608768	46	39.4887	-24.1636
7	20128814	N	T	C	79	0.001	0.64112	39	30.7091	-27.3145	0.600067	40	35.1022	-19.1886
7	20128816	N	A	T	76	0.001	0.579	38	35.1049	-14.1347	0.710667	38	24.1188	-42.1071
7	20128819	N	A	T	73	0.001	0.542886	35	35.1089	-6.84914	0.737	38	21.9216	-48.4278
7	20128830	N	T	C	56	0.001	0.444407	27	26.3307	6.9257	0.586264	29	26.328	-11.8525
7	20128842	N	C	T	56	0.001	0.785905	28	13.146	-44.8754	0.5	28	30.7238	0
7	20129116	N	T	G	38	0.001	0.541695	24	24.1375	-4.56131	0.571476	14	13.1647	-4.68114
7	20129177	N	C	A	42	0.001	0.538487	26	26.332	-4.54845	0.5	16	17.5565	0
7	20129376	N	G	T	55	0.001	0.529431	34	35.1102	-4.51217	0.476175	21	21.9442	2.24487
7	20129386	N	G	T	60	0.001	0.555593	36	35.1076	-9.23427	0.583389	24	21.9402	-9.45869
7	20129405	N	C	G	67	0.001	0.550033	40	39.4967	-9.18958	0.518531	27	28.5279	-2.23428
7	20129410	N	T	C	66	0.001	0.538487	39	39.498	-6.82268	0.518531	27	28.5279	-2.23428
7	20129423	N	T	C	62	0.001	0.550033	40	39.4967	-9.18958	0.5	22	24.1401	0
7	20129424	N	T	C	67	0.001	0.550033	40	39.4967	-9.18958	0.555593	27	26.3307	-6.9257
7	20129458	N	T	G	77	0.001	0.600067	45	39.49	-21.5872	0.468729	32	32.9157	4.51953
7	20129465	N	T	G	76	0.001	0.608768	46	39.4887	-24.1636	0.633422	30	24.1295	-19.7372
7	20129473	N	A	G	110	0.001	0.642953	56	43.8698	-39.7913	0.777963	54	26.2947	-83.5684
7	20129479	N	A	G	108	0.001	0.571476	56	52.6587	-18.7246	0.596218	52	46.0724	-23.9073
7	20129487	N	T	C	106	0.001	0.625083	56	46.067	-34.2985	0.840227	50	17.5111	-100.053
7	20129499	N	C	T	110	0.001	0.642953	56	43.8698	-39.7913	0.889149	54	13.1113	-129.469
7	20129525	N	T	G	117	0.001	0.782006	55	26.2933	-86.6545	0.548419	62	61.4396	-13.7649
7	20129531	N	T	C	121	0.001	0.684334	57	39.474	-54.0638	0.812709	64	26.2813	-114.842
7	20129546	N	G	T	126	0.001	0.600067	60	52.6534	-28.783	0.59097	66	59.237	-28.5607
7	20129561	N	G	A	114	0.001	0.782006	55	26.2933	-86.6545	0.779848	59	28.4852	-92.0741
7	20129570	N	C	T	120	0.05	0.72713	59	24.2189	-64.1389	0.859867	61	10.9652	-117.08
7	20129581	N	G	C	123	0.001	0.796808	59	26.288	-99.0964	0.750167	64	35.0702	-87.0551
7	20129586	N	A	C	129	0.001	0.737864	61	35.0742	-78.0793	0.853177	68	21.8816	-142.945
7	20129592	N	G	C	134	0.001	0.797073	64	28.4786	-107.615	0.8002	70	30.6678	-119.268
7	20129598	N	A	T	138	0.001	0.661646	65	48.2522	-53.0496	0.685055	73	50.4388	-69.5525
7	20129606	N	G	T	135	0.001	0.781438	64	30.6758	-100.582	0.760737	71	37.2581	-101.563
7	20129625	N	C	G	128	0.001	0.819886	61	24.0881	-112.685	0.82111	67	26.2773	-124.378
7	20129633	N	T	C	141	0.001	0.606131	66	57.0398	-33.7535	0.68012	75	52.6334	-69.2667
7	20129653	N	A	T	154	0.001	0.753792	69	37.2608	-95.5091	0.717792	85	52.62	-97.9548
7	20129655	N	G	A	149	0.001	0.788071	66	30.6731	-106.778	0.867715	83	24.0588	-184.159
7	20129665	N	A	G	158	0.001	0.836045	67	24.0801	-131.921	0.8024	91	39.4287	-156.484
7	20129677	N	A	T	149	0.001	0.730312	63	37.2688	-77.5853	0.721078	86	52.6187	-100.879
7	20129680	N	C	A	146	0.001	0.714429	63	39.466	-71.2796	0.710984	83	52.6227	-92.1337
7	20129703	N	A	G	155	0.001	0.779598	68	32.8677	-106.002	0.873813	87	24.0534	-197.384
7	20129707	N	T	A	150	0.001	0.735451	68	39.4594	-85.9818	0.744065	82	46.0323	-108.26
7	20129710	N	A	C	151	0.001	0.743019	70	39.4567	-91.9396	0.765609	81	41.6392	-118.523
7	20129711	N	T	A	152	0.001	0.743019	70	39.4567	-91.9396	0.731862	82	48.2296	-101.796
7	20129724	N	A	T	157	0.001	0.782797	69	32.8663	-109.091	0.784281	88	41.6299	-140.039
7	20129746	N	T	C	151	0.001	0.623271	69	57.0358	-41.5847	0.683049	82	57.0185	-77.1513
7	20129777	N	A	G	129	0.001	0.736006	53	30.6905	-67.2047	0.750167	76	41.6459	-103.378
7	20129786	N	C	A	155	0.001	0.791239	67	30.6718	-109.889	0.909364	88	17.4604	-226.578
7	20129790	N	C	T	151	0.001	0.712263	66	41.6592	-73.7859	0.647157	85	65.8034	-62.3934
7	20129800	N	T	A	154	0.001	0.731498	67	39.4607	-83.0186	0.816303	87	35.0396	-158.41
7	20129823	N	T	G	154	0.001	0.803233	66	28.4759	-113.89	0.784281	88	41.6299	-140.039
7	20129833	N	A	G	150	0.001	0.682662	63	43.8605	-59.1302	0.666778	87	63.6035	-73.5736
7	20129837	N	T	A	154	0.0681818	0.675	65	33.8105	-51.7775	0.7125	89	31.7315	-84.3298
7	20129860	N	C	T	154	0.001	0.698545	63	41.6632	-65.1296	0.8024	91	39.4287	-156.484
7	20129876	N	G	C	152	0.001	0.733489	60	35.0756	-75.1101	0.684906	92	63.5968	-87.5738
7	20129882	N	T	G	148	0.001	0.700134	60	39.47	-62.6073	0.772909	88	43.8271	-133.132
7	20129883	N	A	G	148	0.001	0.689782	58	39.4727	-56.8964	0.789082	90	41.6272	-146.246
7	20129961	N	T	C	170	0.001	0.759209	83	43.8338	-117.88	0.850809	87	28.4479	-181.261
7	20129984	N	T	A	153	0.001	0.763334	76	39.4487	-110.041	0.727424	77	46.039	-93.4108
7	20129987	N	A	G	157	0.001	0.762675	80	41.6406	-115.478	0.74042	77	43.8418	-99.8331
7	20130005	N	G	A	170	0.001	0.793299	87	39.434	-143.958	0.72304	83	50.4254	-98.3863
7	20130032	N	G	C	150	0.001	0.813543	75	30.6611	-135.039	0.786858	75	35.0556	-120.702
7	20130034	N	G	A	155	0.001	0.782239	78	37.2488	-123.018	0.83139	77	28.4612	-148.883
7	20130035	N	A	C	149	0.001	0.5	74	81.1986	0	0.586725	75	68.0139	-30.8287
7	20130037	N	C	A	152	0.0789474	0.696639	76	23.1864	-62.4535	0.814785	76	20.9826	-121.243
7	20130087	N	G	C	127	0.001	0.779848	59	28.4852	-92.0741	0.750167	68	37.2621	-92.4961
7	20130092	N	A	C	129	0.001	0.655842	61	46.0604	-47.7649	0.617726	68	57.0371	-38.9558
7	20130132	N	T	C	131	0.001	0.727424	66	39.462	-80.0664	0.76941	65	32.8717	-96.7855
7	20130135	N	G	A	125	0.001	0.721459	61	37.2715	-71.7003	0.703261	64	41.6619	-68.002
7	20130151	N	T	G	136	0.001	0.718456	71	43.8498	-82.1158	0.76941	65	32.8717	-96.7855
7	20130163	N	G	T	133	0.001	0.753792	69	37.2608	-95.5091	0.765802	64	32.873	-93.7314
7	20130169	N	A	G	133	0.001	0.794314	68	30.6704	-113.008	0.76941	65	32.8717	-96.7855
7	20130236	N	A	T	120	0.001	0.655276	58	43.8671	-45.2296	0.661398	62	46.059	-50.5129
7	20130239	N	G	A	123	0.001	0.559362	59	57.0491	-16.213	0.609448	64	54.8452	-33.8486
7	20130245	N	T	C	122	0.001	0.672529	58	41.6699	-50.9847	0.687625	64	43.8591	-61.9572
7	20130279	N	T	C	102	0.001	0.822437	45	17.5178	-83.9821	0.737	57	32.8823	-72.6418
7	20130301	N	T	C	106	0.001	0.714429	49	30.6958	-55.4397	0.631667	57	46.0657	-36.9526
7	20130304	N	A	G	109	0.001	0.784504	51	24.1014	-81.2384	0.793299	58	26.2893	-95.9721
7	20130314	N	T	A	118	0.001	0.745618	55	30.6878	-73.1711	0.80973	63	26.2827	-111.677
7	20130323	N	C	T	116	0.001	0.745262	51	28.4959	-67.7307	0.76941	65	32.8717	-96.7855
7	20130328	N	T	C	120	0.001	0.750167	52	28.4946	-70.7323	0.764883	68	35.0649	-99.1672
7	20130334	N	G	A	119	0.001	0.732298	56	32.8837	-69.6754	0.730312	63	37.2688	-77.5853
7	20130339	N	G	C	121	0.001	0.719445	57	35.0796	-66.2773	0.750167	64	35.0702	-87.0551
7	20130359	N	G	A	134	0.001	0.797073	64	28.4786	-107.615	0.642953	70	54.8373	-49.7392
7	20130386	N	C	T	129	0.001	0.781438	64	30.6758	-100.582	0.661646	65	48.2522	-53.0496
7	20130398	N	C	A	137	0.001	0.791239	67	30.6718	-109.889	0.685838	70	48.2456	-67.0203
7	20130400	N	C	T	138	0.001	0.641886	67	52.644	-47.21	0.704362	71	46.047	-75.9181
7	20130407	N	T	A	138	0.001	0.59097	66	59.237	-28.5607	0.638982	72	57.0318	-49.5738
7	20130409	N	A	C	140	0.001	0.788071	66	30.6731	-106.778	0.702838	74	48.2402	-78.4361
7	20130435	N	T	C	132	0.001	0.819886	61	24.0881	-112.685	0.732549	71	41.6526	-88.4528
7	20130437	N	A	C	134	0.001	0.539709	63	63.6355	-11.3834	0.647986	71	54.8359	-52.4469
7	20130439	N	G	A	137	0.001	0.546906	64	63.6341	-13.7467	0.630224	73	59.2277	-46.7499
7	20130512	N	G	C	156	0.001	0.694574	72	48.2429	-72.7037	0.654865	84	63.6075	-65.3092
7	20130515	N	G	A	154	0.001	0.59161	71	63.6248	-30.9577	0.62659	83	68.0033	-51.5132
7	20130530	N	G	T	114	0.001	0.754887	53	28.4932	-73.7467	0.83629	61	21.8909	-120.221
7	20130544	N	A	T	159	0.001	0.737	76	43.8431	-96.8557	0.662759	83	61.4116	-68.2701
7	20130554	N	T	C	160	0.001	0.6975	76	50.4348	-78.0873	0.690603	84	57.0158	-82.8151
7	20130560	N	A	G	153	0.001	0.693462	75	50.4361	-75.2305	0.692436	78	52.6293	-77.758
7	20130590	N	A	C	151	0.001	0.676174	71	50.4415	-63.925	0.700134	80	52.6267	-83.4764
7	20130604	N	A	G	137	0.001	0.712006	59	37.2741	-65.8661	0.718094	78	48.2349	-90.0353
7	20130627	N	G	A	124	0.001	0.724288	58	35.0782	-69.2086	0.742586	66	37.2648	-86.4998
7	20130628	N	C	T	122	0.001	0.733489	60	35.0756	-75.1101	0.742097	62	35.0729	-81.0602
7	20130662	N	G	C	143	0.001	0.68128	69	48.2469	-64.198	0.783973	74	35.0569	-117.602
7	20130669	N	T	C	142	0.001	0.686692	67	46.0524	-64.4885	0.8002	75	32.8583	-127.787
7	20130700	N	C	T	158	0.001	0.68128	69	48.2469	-64.198	0.786708	89	41.6286	-143.139
7	20130713	N	T	A	166	0.001	0.8555	76	24.0681	-161.161	0.889149	90	21.8522	-215.782
7	20130719	N	C	T	161	0.001	0.736269	72	41.6512	-91.4186	0.6293	89	72.3897	-56.548
7	20130724	N	C	T	158	0.001	0.704362	71	46.047	-75.9181	0.735789	87	50.4201	-110.196
7	20130731	N	G	A	149	0.001	0.68128	69	48.2469	-64.198	0.700134	80	52.6267	-83.4764
7	20130732	N	T	C	145	0.001	0.707831	65	41.6606	-70.8875	0.700134	80	52.6267	-83.4764
7	20130763	N	T	A	168	0.001	0.68012	75	52.6334	-69.2667	0.731337	93	54.8066	-115.139
7	20130769	N	T	A	166	0.001	0.692436	78	52.6293	-77.758	0.716053	88	54.8133	-100.456
7	20130772	N	G	A	162	0.001	0.826885	75	28.4639	-142.466	0.896816	87	19.659	-214.345
7	20130782	N	T	A	160	0.001	0.708472	72	46.0457	-78.8062	0.727424	88	52.616	-106.755
7	20130797	N	G	T	146	0.010274	0.588848	69	53.1852	-28.1278	0.663465	77	56.0694	-63.1965
7	20130815	N	T	C	152	0.001	0.761368	67	35.0662	-96.1248	0.694247	85	57.0145	-85.6632
7	20130822	N	C	T	144	0.001	0.714429	63	39.466	-71.2796	0.666778	81	59.217	-68.4996
7	20130830	N	G	T	136	0.001	0.700134	60	39.47	-62.6073	0.6975	76	50.4348	-78.0873
7	20130864	N	T	A	131	0.001	0.754016	65	35.0689	-90.0684	0.742586	66	37.2648	-86.4998
7	20130880	N	A	G	131	0.001	0.67199	64	46.0564	-56.0579	0.582144	67	61.4329	-25.9836
7	20130884	N	A	T	126	0.001	0.733489	60	35.0756	-75.1101	0.818394	66	26.2787	-121.192
7	20130889	N	C	T	120	0.001	0.666778	57	41.6712	-48.2034	0.539709	63	63.6355	-11.3834
7	20130891	N	C	A	117	0.001	0.660822	56	41.6726	-45.4398	0.524607	61	63.6382	-6.73929
7	20130894	N	T	C	120	0.001	0.768036	56	28.4892	-82.8617	0.812709	64	26.2813	-114.842
7	20130897	N	T	C	122	0.001	0.689782	58	39.4727	-56.8964	0.562542	64	61.4369	-18.5804
7	20130898	N	C	A	113	0.001	0.653949	52	39.4807	-40.1594	0.524607	61	63.6382	-6.73929
7	20130904	N	G	A	128	0.001	0.655276	58	43.8671	-45.2296	0.757315	70	37.2595	-98.5316
7	20130918	N	A	G	128	0.001	0.8002	55	24.0961	-93.7103	0.712471	73	46.0444	-81.7057
7	20130920	N	T	A	125	0.001	0.772111	57	28.4879	-85.9223	0.691304	68	46.051	-67.3266
7	20130928	N	A	T	142	0.001	0.793847	63	28.4799	-104.49	0.721667	79	48.2336	-92.9611
7	20130933	N	T	A	142	0.001	0.83099	65	24.0828	-125.483	0.74042	77	43.8418	-99.8331
7	20130947	N	T	A	135	0.001	0.821643	56	21.8976	-104.18	0.759667	79	41.6419	-112.441
7	20130953	N	A	T	127	0.001	0.807898	52	21.9029	-91.4851	0.760174	75	39.45	-107.002
7	20130961	N	C	T	115	0.0130435	0.850904	47	9.54869	-92.582	0.781884	68	31.7706	-106.002
7	20130963	N	C	G	112	0.0133929	0.773295	48	23.3085	-71.9963	0.86039	64	13.8193	-132.123
7	20130964	N	T	C	116	0.001	0.854403	48	15.3166	-101.368	0.779598	68	32.8677	-106.002
7	20130965	N	T	A	118	0.001	0.854403	48	15.3166	-101.368	0.785905	70	32.865	-112.188
7	20130971	N	A	T	120	0.001	0.87525	48	13.1193	-109.472	0.791861	72	32.8623	-118.406
7	20130988	N	T	A	122	0.001	0.555593	45	43.8845	-11.5428	0.506498	77	83.3918	-2.21019
7	20130996	N	G	T	123	0.001	0.916945	48	8.72488	-126.895	0.813543	75	30.6611	-135.039
7	20131003	N	T	A	125	0.001	0.687625	48	32.8943	-46.4679	0.727424	77	46.039	-93.4108
7	20131047	N	C	T	124	0.001	0.804124	51	21.9042	-88.3334	0.849548	73	24.0721	-151.369
7	20131073	N	A	G	120	0.001	0.647157	51	39.482	-37.4361	0.536256	69	70.2192	-11.3488
7	20131093	N	C	G	104	0.001	0.723553	47	28.5012	-55.8649	0.579	57	52.6574	-21.202
7	20131094	N	A	T	103	0.001	0.723553	47	28.5012	-55.8649	0.607214	56	48.2642	-28.9582
7	20131109	N	A	C	113	0.001	0.74016	50	28.4972	-64.7424	0.58736	63	57.0438	-26.1
7	20131127	N	G	A	109	0.001	0.576974	52	48.2696	-18.8135	0.701889	57	37.2768	-60.0867
7	20131179	N	A	C	87	0.001	0.68194	44	30.7025	-41.1093	0.58145	43	39.4927	-16.5252
7	20131194	N	T	A	86	0.001	0.627992	43	35.0982	-27.0149	0.465093	43	43.8871	6.80114
7	20131222	N	A	T	75	0.001	0.545485	33	32.9144	-6.86478	0.523825	42	43.8885	-4.48973
7	20131224	N	A	T	78	0.001	0.527796	36	37.3048	-4.50562	0.523825	42	43.8885	-4.48973
7	20131228	N	C	A	74	0.001	0.527796	36	37.3048	-4.50562	0.5	38	41.6966	0
7	20131232	N	T	A	74	0.001	0.571476	35	32.9117	-11.7029	0.564145	39	37.3008	-11.6289
7	20131299	N	A	T	95	0.001	0.80576	36	15.3326	-62.7781	0.796808	59	26.288	-99.0964
7	20131308	N	G	A	94	0.001	0.638982	36	28.5159	-24.7869	0.517253	58	61.4449	-4.46341
7	20131316	N	C	T	103	0.001	0.690603	42	28.5079	-41.4075	0.639437	61	48.2576	-42.1538
7	20131319	N	T	C	107	0.001	0.8002	45	19.715	-76.6721	0.806656	62	26.284	-108.52
7	20131371	N	G	A	123	0.001	0.592654	54	48.2669	-23.8348	0.594266	69	61.4303	-31.0279
7	20131381	N	T	G	125	0.001	0.618261	55	46.0684	-31.6659	0.600067	70	61.4289	-33.5801
7	20131404	N	T	A	127	0.001	0.758793	58	30.6838	-82.2127	0.666778	69	50.4441	-58.3515
7	20131477	N	T	C	126	0.001	0.707035	58	37.2755	-62.9692	0.691304	68	46.051	-67.3266
7	20131484	N	T	G	129	0.001	0.707035	58	37.2755	-62.9692	0.690268	71	48.2442	-69.8557
7	20131531	N	C	T	125	0.001	0.678691	56	39.4753	-51.2475	0.666778	69	50.4441	-58.3515
7	20131545	N	A	C	128	0.001	0.684334	57	39.474	-54.0638	0.718456	71	43.8498	-82.1158
7	20131562	N	G	A	133	0.001	0.672529	58	41.6699	-50.9847	0.653436	75	57.0278	-57.7044
7	20131589	N	A	C	115	0.001	0.423026	52	48.2696	18.8135	0.603243	63	54.8466	-31.2658
7	20131590	N	T	A	112	0.001	0.428524	49	46.0764	16.384	0.58736	63	57.0438	-26.1
7	20131605	N	C	T	108	0.001	0.541695	48	48.2749	-9.12262	0.516678	60	63.6395	-4.46112
7	20131606	N	A	G	108	0.001	0.541695	48	48.2749	-9.12262	0.5	60	65.8367	0
7	20131659	N	T	G	116	0.001	0.589345	56	50.4615	-23.7676	0.616745	60	50.4561	-34.0581
7	20131673	N	A	G	121	0.001	0.50848	59	63.6408	-2.21417	0.612979	62	52.6507	-33.9499
7	20131700	N	G	T	113	0.001	0.579	57	52.6574	-21.202	0.642953	56	43.8698	-39.7913
7	20131708	N	C	A	113	0.001	0.616745	60	50.4561	-34.0581	0.736006	53	30.6905	-67.2047
7	20131714	N	T	C	114	0.001	0.457599	59	59.2464	11.4104	0.636455	55	43.8711	-37.1016
7	20131739	N	A	C	119	0.001	0.475393	61	63.6381	6.73929	0.586264	58	52.656	-23.705
7	20131803	N	T	C	89	0.001	0.783973	37	17.5284	-58.8009	0.692436	52	35.0862	-51.8387
7	20131808	N	T	G	78	0.001	0.777963	36	17.5298	-55.7122	0.619127	42	35.0996	-24.3762
7	20131809	N	A	G	82	0.001	0.756928	37	19.7257	-51.9857	0.644541	45	35.0956	-32.3735
7	20131844	N	A	G	83	0.001	0.702838	37	24.1201	-39.218	0.869812	46	13.122	-102.852
7	20131882	N	T	A	95	0.001	0.619127	42	35.0996	-24.3762	0.622723	53	43.8738	-31.7854
7	20131891	N	A	T	92	0.001	0.585423	41	37.2981	-16.5816	0.588294	51	46.0737	-21.3716
7	20131892	N	T	A	91	0.001	0.585423	41	37.2981	-16.5816	0.580053	50	46.075	-18.8633
7	20131907	N	T	C	98	0.001	0.587015	46	41.6859	-18.9762	0.576974	52	48.2696	-18.8135
7	20131950	N	C	A	103	0.001	0.634705	52	41.6779	-34.5773	0.588294	51	46.0737	-21.3716
7	20131956	N	A	C	103	0.001	0.625083	48	39.486	-29.3988	0.563679	55	52.66	-16.2739
7	20131965	N	T	C	109	0.001	0.653949	52	39.4807	-40.1594	0.631667	57	46.0657	-36.9526
7	20131990	N	C	T	112	0.001	0.648247	54	41.6752	-39.9683	0.569012	58	54.8533	-18.6848
7	20132032	N	C	T	135	0.0888889	0.557466	67	49.2511	-15.754	0.568853	68	31.9998	-17.6366
7	20132033	N	A	T	137	0.001	0.656821	67	50.4468	-52.836	0.614362	70	59.2317	-38.8453
7	20132078	N	A	G	129	0.001	0.612979	62	52.6507	-33.9499	0.567209	67	63.6301	-20.9876
7	20132084	N	A	G	132	0.001	0.603243	63	54.8466	-31.2658	0.565261	69	65.8247	-20.9523
7	20132116	N	C	G	114	0.0131579	0.649471	54	40.7957	-39.9683	0.594053	60	44.807	-25.8439
7	20132122	N	C	T	110	0.001	0.591898	49	43.8791	-21.4375	0.557415	61	59.2437	-16.1856
7	20132124	N	C	T	112	0.001	0.61232	49	41.6819	-26.66	0.555593	63	61.4382	-16.16
7	20132149	N	A	T	93	0.001	0.608768	46	39.4887	-24.1636	0.723553	47	28.5012	-55.8649
7	20132218	N	A	T	80	0.001	0.562542	32	30.7185	-9.29021	0.541695	48	48.2749	-9.12262
7	20132238	N	A	G	99	0.001	0.805082	41	17.5231	-71.2963	0.689782	58	39.4727	-56.8964
7	20132263	N	G	T	124	0.001	0.689782	58	39.4727	-56.8964	0.651616	66	50.4482	-50.1014
7	20132276	N	C	T	130	0.001	0.677538	62	43.8618	-56.3181	0.691304	68	46.051	-67.3266
7	20132284	N	T	A	135	0.001	0.606628	61	52.652	-31.3558	0.594658	74	65.818	-33.4258
7	20132291	N	T	C	131	0.001	0.62077	58	48.2616	-34.1741	0.589101	73	65.8194	-30.8914
7	20132317	N	C	T	156	0.001	0.666778	75	54.8306	-63.4256	0.629716	81	65.8087	-51.6488
7	20132327	N	C	T	151	0.001	0.728724	70	41.6539	-85.4974	0.740901	81	46.0337	-105.272
7	20132345	N	C	T	149	0.001	0.640719	64	50.4508	-44.6815	0.541204	85	85.5784	-15.9577
7	20132386	N	A	G	141	0.001	0.797073	64	28.4786	-107.615	0.74042	77	43.8418	-99.8331
7	20132395	N	A	G	109	0.001	0.686399	51	35.0876	-48.9993	0.655276	58	43.8671	-45.2296
7	20132397	N	A	C	101	0.001	0.680972	47	32.8957	-43.6434	0.685309	54	37.2808	-51.5313
7	20132399	N	A	G	103	0.001	0.695783	46	30.6998	-46.7853	0.649222	57	43.8685	-42.501
7	20132412	N	T	G	139	0.001	0.701889	57	37.2768	-60.0867	0.609829	82	70.2018	-43.5336
7	20132517	N	A	T	162	0.001	0.564145	78	74.6016	-23.2578	0.5	84	92.1714	0
7	20132606	N	G	A	124	0.001	0.870618	54	15.3086	-121.095	0.843086	70	24.0761	-141.621
7	20132670	N	C	T	133	0.001	0.678085	59	41.6686	-53.7827	0.60818	74	63.6208	-38.6425
7	20132682	N	C	T	136	0.132353	0.647619	64	28.6764	-37.419	0.586496	72	27.7485	-22.0278
7	20132690	N	G	A	134	0.001	0.666778	63	46.0577	-53.2775	0.633892	71	57.0331	-46.8943
7	20132694	N	C	T	131	0.001	0.578177	64	59.2397	-23.5412	0.507468	67	72.4191	-2.21214
7	20132702	N	T	C	138	0.001	0.640719	64	50.4508	-44.6815	0.648748	74	57.0291	-54.9794
7	20132772	N	T	A	136	0.001	0.697101	66	43.8565	-67.6532	0.642953	70	54.8373	-49.7392
7	20132799	N	C	T	142	0.001	0.666778	66	48.2509	-55.8145	0.605333	76	65.8154	-38.5493
7	20132803	N	T	C	133	0.001	0.709817	62	39.4673	-68.3755	0.633892	71	57.0331	-46.8943
7	20132805	N	T	C	136	0.001	0.693678	62	41.6646	-62.2709	0.60818	74	63.6208	-38.6425
7	20132819	N	T	A	131	0.001	0.822796	62	24.0868	-115.874	0.782797	69	32.8663	-109.091
7	20132826	N	A	T	77	0.001	0.466644	30	30.7211	4.52788	0.617099	47	39.4874	-26.768
7	20132858	N	C	A	116	0.001	0.61232	49	41.6819	-26.66	0.522403	67	70.2218	-6.72604
7	20132859	N	G	C	112	0.001	0.694007	49	32.893	-49.3113	0.952683	63	6.50764	-188.456
7	20132873	N	T	A	111	0.001	0.62008	50	41.6806	-29.275	0.590224	61	54.8492	-26.164
7	20132882	N	A	T	98	0.001	0.589804	39	35.1036	-16.6438	0.610243	59	50.4575	-31.452
7	20132894	N	A	T	96	0.001	0.527796	36	37.3048	-4.50562	0.533356	60	61.4423	-9.05576
7	20132934	N	G	A	98	0.001	0.473667	38	39.4994	4.49976	0.583389	60	54.8506	-23.6467
7	20133010	N	A	G	121	0.001	0.672529	58	41.6699	-50.9847	0.571476	63	59.241	-21.0651
7	20133016	N	T	C	127	0.001	0.631667	57	46.0657	-36.9526	0.585771	70	63.6261	-28.4341
7	20133029	N	A	G	133	0.001	0.666778	60	43.8645	-50.7404	0.589101	73	65.8194	-30.8914
7	20133057	N	G	A	132	0.001	0.721459	61	37.2715	-71.7003	0.66208	71	52.6387	-58.123
7	20133072	N	A	G	135	0.001	0.666778	63	46.0577	-53.2775	0.625083	72	59.229	-44.0981
7	20133106	N	A	T	103	0.001	0.608768	46	39.4887	-24.1636	0.543889	57	57.0518	-11.4253
7	20133123	N	T	G	89	0.001	0.522742	44	46.083	-4.48539	0.533356	45	46.0817	-6.79182
7	20133486	N	C	T	94	0.001	0.636455	44	35.0969	-29.6812	0.600067	50	43.8778	-23.9858
7	20133526	N	T	A	131	0.001	0.793847	63	28.4799	-104.49	0.867892	68	19.6843	-150.976
7	20133529	N	C	T	130	0.001	0.683456	60	41.6672	-56.5969	0.785905	70	32.865	-112.188
7	20133547	N	A	T	133	0.001	0.787077	61	28.4826	-98.2642	0.819658	72	28.4679	-132.884
7	20133558	N	G	A	131	0.001	0.803481	61	26.2853	-105.371	0.843086	70	24.0761	-141.621
7	20133581	N	G	A	105	0.001	0.803774	56	24.0948	-96.8521	0.857381	49	15.3152	-104.64
7	20133583	N	A	T	120	0.001	0.828344	64	24.0841	-122.274	0.857381	56	17.5031	-119.588
7	20133585	N	T	A	122	0.001	0.83099	65	24.0828	-125.483	0.859889	57	17.5018	-122.867
7	20133595	N	A	G	119	0.001	0.822796	62	24.0868	-115.874	0.877445	57	15.3045	-131.037
7	20133602	N	T	G	127	0.001	0.787077	61	28.4826	-98.2642	0.712263	66	41.6592	-73.7859
7	20133610	N	G	A	137	0.001	0.716562	67	41.6579	-76.6964	0.714429	70	43.8511	-79.1996
7	20133657	N	C	G	150	0.001	0.679607	78	54.8266	-71.8014	0.708472	72	46.0457	-78.8062
7	20133663	N	C	A	152	0.001	0.727424	77	46.039	-93.4108	0.786858	75	35.0556	-120.702
7	20133664	N	T	C	152	0.00986842	0.719402	78	47.3092	-90.0353	0.796484	74	25.871	-119.799
7	20133694	N	A	G	161	0.001	0.743752	78	43.8404	-102.82	0.759209	83	43.8338	-117.88
7	20133698	N	A	T	167	0.001	0.750167	80	43.8378	-108.819	0.758793	87	46.0257	-123.319
7	20133714	N	A	T	164	0.001	0.737659	80	46.035	-102.293	0.785905	84	39.438	-134.626
7	20133727	N	C	T	170	0.00882353	0.736338	84	40.5217	-103.523	0.74564	86	47.3242	-113.7
7	20133747	N	T	A	167	0.001	0.741337	85	48.2256	-110.711	0.731862	82	48.2296	-101.796
7	20133760	N	G	T	157	0.001	0.759667	79	41.6419	-112.441	0.743752	78	43.8404	-102.82
7	20133761	N	G	T	157	0.001	0.772334	79	39.4447	-119.205	0.756581	78	41.6432	-109.411
7	20133764	N	T	G	159	0.001	0.937	79	10.8807	-223.849	0.850234	80	26.26	-166.315
7	20133765	N	G	C	149	0.001	0.760174	75	39.45	-107.002	0.743406	74	41.6486	-97.3796
7	20133768	N	C	A	153	0.001	0.935355	77	10.8834	-216.947	0.842334	76	26.2653	-153.317
7	20133776	N	T	G	163	0.001	0.94077	84	10.8741	-241.133	0.848334	79	26.2613	-163.058
7	20133790	N	G	A	152	0.001	0.714429	77	48.2362	-87.1196	0.693462	75	50.4361	-75.2305
7	20133800	N	A	T	155	0.001	0.619127	84	70.1991	-48.7525	0.535235	71	72.4137	-11.3385
7	20133824	N	A	T	162	0.001	0.693311	88	59.2077	-88.1901	0.689315	74	50.4375	-72.3854
7	20133836	N	C	T	150	0.001	0.670846	82	59.2157	-71.2783	0.676588	68	48.2482	-61.3892
7	20133847	N	C	A	148	0.001	0.671	79	57.0225	-68.7415	0.695783	69	46.0497	-70.1779
7	20133872	N	G	A	137	0.001	0.716361	74	46.043	-84.6162	0.746196	63	35.0716	-84.0522
7	20133873	N	G	A	140	0.001	0.6975	76	50.4348	-78.0873	0.750167	64	35.0702	-87.0551
7	20133886	N	A	G	146	0.001	0.662609	80	59.2184	-65.7333	0.757748	66	35.0676	-93.0918
7	20133909	N	G	A	156	0.001	0.659197	88	65.7994	-70.5881	0.573579	68	63.6288	-23.4482
7	20133917	N	C	G	158	0.001	0.674274	89	63.6008	-79.1414	0.710285	69	43.8525	-76.2948
7	20133943	N	C	T	146	0.001	0.702516	84	54.8186	-88.8704	0.806656	62	26.284	-108.52
7	20133949	N	C	T	144	0.001	0.698928	83	54.8199	-85.9985	0.737864	61	35.0742	-78.0793
7	20133959	N	A	T	152	0.001	0.717792	85	52.62	-97.9548	0.761368	67	35.0662	-96.1248
7	20133971	N	T	C	151	0.001	0.542197	83	83.3838	-15.9716	0.544147	68	68.0233	-13.7135
7	20133980	N	T	G	157	0.00955414	0.708655	82	51.6855	-89.2378	0.785615	75	27.9235	-115.973
7	20133995	N	A	T	165	0.001	0.710984	83	52.6227	-92.1337	0.768472	82	41.6379	-121.576
7	20134005	N	T	C	166	0.001	0.487797	82	87.7796	4.44324	0.63104	84	68.0019	-54.1686
7	20134016	N	T	C	165	0.001	0.734334	79	46.0364	-99.3231	0.755985	86	46.027	-120.292
7	20134022	N	T	C	162	0.001	0.544333	79	78.9947	-16.0016	0.542197	83	83.3838	-15.9716
7	20134025	N	A	G	164	0.001	0.762675	80	41.6406	-115.478	0.76208	84	43.8325	-120.916
7	20134033	N	A	T	164	0.001	0.975	79	4.28908	-255.655	0.847291	85	28.4505	-174.749
7	20134041	N	G	A	156	0.001	0.520562	73	76.8055	-6.71501	0.614534	83	70.2005	-46.1355
7	20134049	N	A	T	157	0.001	0.8002	70	30.6678	-119.268	0.632272	87	70.1951	-56.6895
7	20134050	N	A	T	155	0.001	0.550758	69	68.0219	-16.0919	0.639628	86	67.9993	-59.5208
7	20134056	N	G	A	150	0.001	0.818394	66	26.2787	-121.192	0.750167	84	46.0297	-114.26
7	20134057	N	T	A	153	0.001	0.82111	67	26.2773	-124.378	0.790892	86	39.4353	-140.841
7	20134060	N	T	G	155	0.001	0.814496	70	28.4706	-126.526	0.776655	85	41.6339	-130.777
7	20134084	N	A	G	142	0.001	0.838936	62	21.8896	-123.45	0.775184	80	39.4433	-122.275
7	20134094	N	C	G	138	0.001	0.850234	60	19.695	-124.736	0.782239	78	37.2488	-123.018
7	20134123	N	A	G	132	0.001	0.87525	56	15.3059	-127.718	0.816	76	30.6598	-138.212
7	20134178	N	C	T	109	0.001	0.941471	51	6.52365	-146.757	0.758793	58	30.6838	-82.2127
7	20134221	N	A	G	123	0.001	0.679365	53	37.2821	-48.7125	0.542886	70	70.2178	-13.6983
7	20134252	N	A	T	119	0.001	0.660107	50	37.2861	-40.3668	0.536256	69	70.2192	-11.3488
7	20134281	N	C	A	115	0.001	0.428524	49	46.0764	16.384	0.651616	66	50.4482	-50.1014
7	20134309	N	G	C	120	0.001	0.50944	53	57.0571	-2.21611	0.567209	67	63.6301	-20.9876
7	20134324	N	T	A	122	0.001	0.631667	57	46.0657	-36.9526	0.523092	65	68.0273	-6.73019
7	20134353	N	C	T	116	0.001	0.653949	52	39.4807	-40.1594	0.5	64	70.2258	0
7	20134392	N	T	C	104	0.001	0.647157	51	39.482	-37.4361	0.811529	53	21.9016	-94.646
7	20134448	N	G	A	97	0.001	0.461513	39	39.498	6.82268	0.62077	58	48.2616	-34.1741
7	20134465	N	A	T	99	0.001	0.564145	39	37.3008	-11.6289	0.733489	60	35.0756	-75.1101
7	20134509	N	G	A	81	0.001	0.678691	28	19.7377	-25.6238	0.773768	53	26.296	-80.4928
7	20134512	N	C	T	81	0.001	0.689782	29	19.7363	-28.4482	0.76941	52	26.2973	-77.4284
7	20134513	N	A	T	83	0.001	0.678691	28	19.7377	-25.6238	0.763812	55	28.4906	-79.812
7	20134809	N	A	T	88	0.001	0.608768	46	39.4887	-24.1636	0.80973	42	17.5218	-74.4515
7	20134818	N	C	T	87	0.001	0.613712	44	37.2941	-24.265	0.790892	43	19.7177	-70.4206
7	20134827	N	C	A	96	0.001	0.591898	49	43.8791	-21.4375	0.766135	47	24.1068	-68.9396
7	20134849	N	A	G	103	0.001	0.576974	52	48.2696	-18.8135	0.647157	51	39.482	-37.4361
7	20134892	N	T	G	106	0.001	0.782006	55	26.2933	-86.6545	0.823745	51	19.707	-95.6775
7	20134898	N	G	T	106	0.001	0.538487	52	52.664	-9.09689	0.574124	54	50.4641	-18.7674
7	20134915	N	T	A	99	0.001	0.760174	50	26.3	-71.3346	0.836959	49	17.5124	-96.8224
7	20134980	N	C	G	109	0.001	0.785905	56	26.292	-89.7507	0.736006	53	30.6905	-67.2047
7	20135007	N	A	T	147	0.001	0.865108	74	21.8735	-162.623	0.849548	73	24.0721	-151.369
7	20135047	N	A	T	175	0.001	0.779256	86	41.6326	-133.858	0.797952	89	39.4314	-150.21
7	20135084	N	G	A	180	0.001	0.574763	87	81.1813	-30.5137	0.559179	93	89.9622	-25.4736
7	20135097	N	T	A	186	0.001	0.943478	88	10.8687	-254.988	0.836959	98	35.0249	-193.645
7	20135122	N	A	T	173	0.001	0.731862	82	48.2296	-101.796	0.791403	91	41.6259	-149.358
7	20135138	N	C	A	170	0.001	0.735097	83	48.2282	-104.759	0.816303	87	35.0396	-158.41
7	20135141	N	G	T	170	0.001	0.534907	86	87.7743	-13.6023	0.5	84	92.1714	0
7	20135177	N	C	T	168	0.001	0.841691	82	28.4545	-165.014	0.814163	86	35.0409	-155.236
7	20135206	N	A	G	175	0.001	0.735789	87	50.4201	-110.196	0.795652	88	39.4327	-147.081
7	20135378	N	C	T	166	0.001	0.747153	83	46.031	-111.256	0.747153	83	46.031	-111.256
7	20135468	N	G	A	171	0.001	0.785	79	37.2474	-126.114	0.684906	92	63.5968	-87.5738
7	20135497	N	G	A	158	0.00949367	0.560385	75	71.556	-20.8576	0.53682	83	74.6633	-13.4847
7	20135510	N	T	A	153	0.001	0.666778	75	54.8306	-63.4256	0.833556	78	28.4599	-152.099
7	20135556	N	G	T	145	0.001	0.837725	80	28.4572	-158.547	0.723226	65	39.4633	-77.1255
7	20135559	N	G	T	149	0.001	0.506177	81	87.7809	-2.20959	0.573579	68	63.6288	-23.4482
7	20135580	N	A	G	136	0.001	0.532489	77	78.9974	-11.311	0.627203	59	48.2602	-36.8141
7	20135591	N	G	A	123	0.001	0.718456	71	43.8498	-82.1158	0.846385	52	17.5084	-106.538
7	20135602	N	G	T	124	0.001	0.718456	71	43.8498	-82.1158	0.84929	53	17.5071	-109.791
7	20135613	N	T	C	138	0.001	0.692436	78	52.6293	-77.758	0.833556	60	21.8922	-116.999
7	20135622	N	C	T	145	0.001	0.671	79	57.0225	-68.7415	0.848717	66	21.8842	-136.424
7	20135623	N	C	G	144	0.001	0.844386	77	26.264	-156.56	0.731498	67	39.4607	-83.0186
7	20135643	N	T	C	140	0.001	0.658333	79	59.2197	-62.9796	0.852694	61	19.6937	-127.997
7	20135644	N	G	T	146	0.001	0.670846	82	59.2157	-71.2783	0.859615	64	19.6897	-137.815
7	20135664	N	A	T	137	0.001	0.805399	77	32.8557	-134.074	0.783522	60	28.4839	-95.1645
7	20135676	N	A	T	125	0.001	0.80903	68	28.4732	-120.194	0.842334	57	19.699	-114.988
7	20135678	N	A	T	124	0.001	0.791239	67	30.6718	-109.889	0.842334	57	19.699	-114.988
7	20135684	N	T	C	125	0.001	0.80903	68	28.4732	-120.194	0.859889	57	17.5018	-122.867
7	20135691	N	A	G	126	0.001	0.529431	68	70.2205	-9.02434	0.74154	58	32.881	-75.6207
7	20135701	N	G	A	120	0.001	0.716562	67	41.6579	-76.6964	0.905931	53	10.9154	-134.833
7	20135704	N	T	A	115	0.001	0.515635	64	68.0286	-4.45695	0.764883	51	26.2987	-74.3754
7	20135705	N	G	A	115	0.001	0.538487	65	65.83	-11.3711	0.760174	50	26.3	-71.3346
7	20135711	N	C	T	117	0.001	0.738621	65	37.2661	-83.5173	0.904116	52	10.9168	-131.45
7	20135713	N	T	C	116	0.001	0.51614	62	65.834	-4.45898	0.759432	54	28.4919	-76.7735
7	20135727	N	T	G	116	0.001	0.538487	65	65.83	-11.3711	0.745262	51	28.4959	-67.7307
7	20135731	N	T	A	117	0.001	0.777963	63	30.6771	-97.4964	0.907679	54	10.9141	-138.22
7	20135743	N	A	C	128	0.001	0.833556	72	26.2707	-140.399	0.857381	56	17.5031	-119.588
7	20135769	N	G	A	100	0.001	0.642953	56	43.8698	-39.7913	0.613712	44	37.2941	-24.265
7	20135772	N	T	G	99	0.001	0.660484	53	39.4793	-42.9032	0.674029	46	32.897	-40.8388
7	20135782	N	T	A	116	0.001	0.609448	64	54.8452	-33.8486	0.634705	52	41.6779	-34.5773
7	20135818	N	A	T	115	0.001	0.83099	65	24.0828	-125.483	0.8002	50	21.9055	-85.1912
7	20135828	N	C	A	111	0.001	0.76208	63	32.8743	-90.6868	0.771014	48	24.1054	-71.9963
7	20135829	N	A	C	111	0.001	0.76208	63	32.8743	-90.6868	0.771014	48	24.1054	-71.9963
7	20135862	N	A	G	97	0.001	0.760174	50	26.3	-71.3346	0.702263	47	30.6985	-49.6523
7	20136122	N	A	G	62	0.001	0.743019	35	19.7283	-45.9698	0.555593	27	26.3307	-6.9257
7	20136145	N	T	A	63	0.001	0.757748	33	17.5338	-46.5459	0.533356	30	30.7211	-4.52788
7	20136153	N	C	T	61	0.001	0.781438	32	15.3379	-50.2909	0.551759	29	28.5252	-6.90258
7	20136159	N	T	G	54	0.001	0.884872	26	6.55699	-61.3915	0.571476	28	26.3294	-9.36228
7	20136161	N	G	A	56	0.001	0.793299	29	13.1447	-47.986	0.592654	27	24.1335	-11.9174
7	20136163	N	T	C	56	0.001	0.833556	30	10.9461	-58.4996	0.576974	26	24.1348	-9.40673
7	20136165	N	A	C	56	0.001	0.8002	30	13.1433	-51.1147	0.576974	26	24.1348	-9.40673
7	20136179	N	G	T	96	0.001	0.518531	54	57.0558	-4.46855	0.690603	42	28.5079	-41.4075
7	20136192	N	G	T	103	0.001	0.547201	53	52.6627	-11.4585	0.68012	50	35.0889	-46.1778
7	20136200	N	T	C	102	0.001	0.777963	54	26.2947	-83.5684	0.687625	48	32.8943	-46.4679
7	20136223	N	C	T	90	0.001	0.721078	43	26.3093	-50.4397	0.723553	47	28.5012	-55.8649
7	20136224	N	C	A	93	0.001	0.727424	44	26.308	-53.3776	0.714429	49	30.6958	-55.4397
7	20136230	N	C	A	97	0.001	0.555593	45	43.8845	-11.5428	0.615462	52	43.8751	-29.161
7	20136239	N	A	G	110	0.001	0.56004	50	48.2722	-13.9051	0.600067	60	52.6534	-28.783
7	20136249	N	T	C	110	0.001	0.720147	50	30.6945	-58.3583	0.716811	60	37.2728	-68.7766
7	20136252	N	T	C	110	0.001	0.755272	49	26.3013	-68.3063	0.721459	61	37.2715	-71.7003
7	20136254	N	G	C	112	0.001	0.720147	50	30.6945	-58.3583	0.725957	62	37.2701	-74.6368
7	20136256	N	A	T	110	0.001	0.755272	49	26.3013	-68.3063	0.721459	61	37.2715	-71.7003
7	20136257	N	G	T	106	0.001	0.723553	47	28.5012	-55.8649	0.745927	59	32.8797	-78.6117
7	20136258	N	G	T	111	0.001	0.5	48	52.6694	0	0.555593	63	61.4382	-16.16
7	20136274	N	T	C	111	0.001	0.72932	48	28.4999	-58.8088	0.682662	63	43.8605	-59.1302
7	20136278	N	A	T	109	0.001	0.553227	47	46.079	-11.519	0.564559	62	59.2424	-18.6129
7	20136282	N	A	C	116	0.001	0.734851	49	28.4986	-61.7682	0.686692	67	46.0524	-64.4885
7	20136284	N	G	T	115	0.001	0.541695	48	48.2749	-9.12262	0.567209	67	63.6301	-20.9876
7	20136294	N	A	G	114	0.001	0.608768	46	39.4887	-24.1636	0.60301	68	59.2344	-33.6642
7	20136312	N	A	T	113	0.001	0.562542	48	46.0777	-13.9353	0.615462	65	54.8439	-36.4513
7	20136370	N	G	T	84	0.001	0.76208	42	21.9162	-60.4579	0.642953	42	32.9024	-29.8435
7	20136388	N	A	C	94	0.001	0.772909	44	21.9136	-66.5659	0.660107	50	37.2861	-40.3668
7	20136392	N	A	G	97	0.001	0.804551	46	19.7137	-79.8148	0.607915	51	43.8765	-26.5608
7	20136398	N	A	T	97	0.001	0.804124	51	21.9042	-88.3334	0.717536	46	28.5026	-52.9372
7	20136411	N	G	T	106	0.001	0.788654	52	24.1001	-84.3413	0.740901	54	30.6891	-70.1814
7	20136416	N	G	A	111	0.001	0.773768	53	26.296	-80.4928	0.62077	58	48.2616	-34.1741
7	20136428	N	T	A	114	0.001	0.750167	52	28.4946	-70.7323	0.596839	62	54.8479	-28.704
7	20136434	N	T	A	111	0.001	0.745262	51	28.4959	-67.7307	0.616745	60	50.4561	-34.0581
7	20136436	N	A	G	107	0.001	0.750167	48	26.3027	-65.2913	0.728966	59	35.0769	-72.153
7	20136449	N	C	A	105	0.001	0.692436	52	35.0862	-51.8387	0.679365	53	37.2821	-48.7125
7	20136455	N	C	T	114	0.001	0.69656	56	37.2781	-57.2191	0.655276	58	43.8671	-45.2296
7	20136469	N	C	A	155	0.001	0.782239	78	37.2488	-123.018	0.74042	77	43.8418	-99.8331
7	20136493	N	A	C	163	0.001	0.775184	80	39.4433	-122.275	0.747153	83	46.031	-111.256
7	20136514	N	A	G	157	0.001	0.789667	76	35.0542	-123.809	0.740901	81	46.0337	-105.272
7	20136525	N	T	G	147	0.001	0.528591	70	72.415	-9.01761	0.545485	77	76.8002	-16.0178
7	20136546	N	G	A	139	0.001	0.507251	69	74.6136	-2.21172	0.514295	70	74.6123	-4.4516
7	20136548	N	T	G	135	0.001	0.731498	67	39.4607	-83.0186	0.80903	68	28.4732	-120.194
7	20136549	N	G	T	133	0.001	0.712263	66	41.6592	-73.7859	0.806174	67	28.4746	-117.038
7	20136591	N	T	A	162	0.001	0.761044	92	48.2162	-131.792	0.757315	70	37.2595	-98.5316
7	20136601	N	A	T	167	0.001	0.763617	93	48.2149	-134.832	0.716361	74	46.043	-84.6162
7	20136606	N	T	A	157	0.001	0.511636	86	92.1687	-4.44096	0.507047	71	76.8082	-2.2113
7	20136642	N	G	A	148	0.001	0.783322	83	39.4393	-131.528	0.707831	65	41.6606	-70.8875
7	20136669	N	A	C	159	0.001	0.804801	87	37.2368	-151.111	0.777963	72	35.0596	-111.424
7	20136677	N	T	G	153	0.001	0.747291	87	48.2229	-116.696	0.757748	66	35.0676	-93.0918
7	20136684	N	T	C	146	0.001	0.843603	83	28.4532	-168.255	0.76208	63	32.8743	-90.6868
7	20136685	N	G	T	148	0.001	0.835518	85	30.6478	-167.02	0.76208	63	32.8743	-90.6868
7	20136688	N	C	T	152	0.001	0.839307	87	30.6451	-173.477	0.738621	65	37.2661	-83.5173
7	20136741	N	A	T	132	0.001	0.695783	69	46.0497	-70.1779	0.746196	63	35.0716	-84.0522
7	20136763	N	C	T	130	0.001	0.76941	65	32.8717	-96.7855	0.784805	65	30.6745	-103.676
7	20136764	N	T	G	133	0.001	0.537338	67	68.0246	-11.3596	0.469677	66	68.0259	9.03146
7	20136794	N	T	A	129	0.001	0.5	60	65.8367	0	0.550758	69	68.0219	-16.0919
7	20136807	N	A	G	136	0.001	0.784805	65	30.6745	-103.676	0.831207	71	26.272	-137.183
7	20136848	N	A	C	127	0.001	0.712006	59	37.2741	-65.8661	0.867892	68	19.6843	-150.976
7	20136881	N	C	A	94	0.001	0.697806	43	28.5066	-44.2608	0.647157	51	39.482	-37.4361
7	20136888	N	G	T	89	0.001	0.692436	39	26.3147	-38.879	0.640093	50	39.4834	-34.734
7	20136889	N	G	T	92	0.001	0.683049	41	28.5092	-38.5757	0.627536	51	41.6792	-31.9145
7	20136901	N	A	T	119	0.001	0.718896	64	39.4647	-74.1965	0.854782	55	17.5044	-116.316
7	20136917	N	C	A	116	0.001	0.666778	63	46.0577	-53.2775	0.811529	53	21.9016	-94.646
7	20136918	N	C	A	116	0.001	0.661398	62	46.059	-50.5129	0.815025	54	21.9002	-97.8156
7	20136919	N	A	G	116	0.012931	0.548812	63	53.323	-13.5806	0.47145	53	54.0129	6.76158
7	20136922	N	G	T	116	0.001	0.784805	65	30.6745	-103.676	0.686399	51	35.0876	-48.9993
7	20136948	N	T	C	108	0.0138889	0.597401	57	49.4757	-26.3056	0.459623	51	42.5827	8.96547
7	20136960	N	T	A	90	0.001	0.588294	51	46.0737	-21.3716	0.76941	39	19.723	-58.0713
7	20136986	N	C	T	87	0.001	0.608768	46	39.4887	-24.1636	0.707455	41	26.312	-44.6189
7	20137001	N	T	A	90	0.001	0.596218	52	46.0724	-23.9073	0.684334	38	26.316	-36.0426
7	20137003	N	A	T	85	0.001	0.565261	46	43.8831	-13.9682	0.718094	39	24.1175	-45.0176
7	20137009	N	A	G	83	0.0180723	0.59297	50	36.4931	-21.0605	0.515339	33	34.3556	-2.22753
7	20137013	N	A	T	87	0.001	0.553227	47	46.079	-11.519	0.750167	40	21.9189	-54.4095
7	20137060	N	T	C	71	0.0211268	0.553394	38	36.2748	-9.21074	0.785326	33	9.69241	-48.7431
7	20137724	N	T	A	53	0.001	0.562542	32	30.7185	-9.29021	0.428524	21	19.747	7.02172
7	20137937	N	A	G	55	0.001	0.625083	24	19.743	-14.6994	0.48386	31	32.917	2.22949
7	20137974	N	A	T	54	0.001	0.782797	23	10.9554	-36.3637	0.612979	31	26.3253	-16.9749
7	20137980	N	C	A	52	0.001	0.73929	23	13.1527	-29.6519	0.482747	29	30.7225	2.2317
7	20138690	N	A	T	78	0.001	0.474983	40	41.6939	4.49449	0.526333	38	39.4994	-4.49976
7	20138691	N	T	C	77	0.001	0.474983	40	41.6939	4.49449	0.567613	37	35.1062	-11.6639
7	20138727	N	T	C	84	0.001	0.707455	41	26.312	-44.6189	0.76762	43	21.9149	-63.5048
7	20138748	N	A	G	86	0.001	0.684334	38	26.316	-36.0426	0.750167	48	26.3027	-65.2913
7	20139120	N	C	T	89	0.001	0.659197	44	32.8997	-35.2941	0.8002	45	19.715	-76.6721
7	20139140	N	C	G	80	0.001	0.63839	47	37.2901	-32.207	0.636455	33	26.3227	-22.2609
7	20139152	N	A	G	76	0.001	0.727424	44	26.308	-53.3776	0.781438	32	15.3379	-50.2909
7	20139518	N	A	C	108	0.001	0.458306	48	48.2749	9.12262	0.600067	60	52.6534	-28.783
7	20139780	N	A	G	137	0.001	0.647157	68	52.6427	-49.9147	0.521754	69	72.4164	-6.72215
7	20139933	N	T	A	117	0.001	0.629118	62	50.4535	-39.3317	0.70923	55	35.0822	-60.4563
7	20139944	N	T	A	142	0.001	0.569277	65	61.4356	-21.0252	0.558481	77	74.6029	-20.8294
7	20139945	N	A	T	148	0.001	0.695783	69	46.0497	-70.1779	0.810334	79	32.853	-140.387
7	20139961	N	T	C	148	0.001	0.865916	67	19.6857	-147.678	0.815025	81	32.8503	-146.723
7	20139970	N	G	T	143	0.001	0.697101	66	43.8565	-67.6532	0.818394	77	30.6584	-141.391
7	20140002	N	A	T	133	0.001	0.655842	61	46.0604	-47.7649	0.708472	72	46.0457	-78.8062
7	20140013	N	A	T	131	0.001	0.6501	60	46.0617	-45.0341	0.704362	71	46.047	-75.9181
7	20140113	N	C	T	112	0.001	0.673585	49	35.0902	-43.3752	0.58736	63	57.0438	-26.1
7	20140120	N	T	A	117	0.001	0.641604	53	41.6766	-37.2622	0.562542	64	61.4369	-18.5804
7	20140130	N	G	A	121	0.001	0.629716	54	43.8725	-34.4326	0.582144	67	61.4329	-25.9836
7	20140135	N	A	T	120	0.001	0.634705	52	41.6779	-34.5773	0.588294	68	61.4316	-28.4955
7	20140137	N	A	G	126	0.001	0.614111	57	48.2629	-31.5551	0.565261	69	65.8247	-20.9523
7	20140181	N	G	A	136	0.001	0.716811	60	37.2728	-68.7766	0.8555	76	24.0681	-161.161
7	20140210	N	G	T	128	0.001	0.722371	54	32.8863	-63.7823	0.851586	74	24.0708	-154.628
7	20140220	N	C	A	124	0.001	0.773768	53	26.296	-80.4928	0.859395	71	21.8775	-152.763
7	20140225	N	T	A	118	0.001	0.780187	50	24.1028	-78.1462	0.867892	68	19.6843	-150.976
7	20140230	N	A	G	124	0.001	0.8002	55	24.0961	-93.7103	0.855309	69	21.8802	-146.213
7	20140232	N	A	G	124	0.001	0.773768	53	26.296	-80.4928	0.831207	71	26.272	-137.183
7	20140256	N	T	G	130	0.001	0.813769	59	24.0908	-106.328	0.859395	71	21.8775	-152.763
7	20140393	N	C	T	123	0.001	0.774377	62	30.6785	-94.4201	0.655842	61	46.0604	-47.7649
7	20140417	N	G	A	130	0.001	0.85098	67	21.8829	-139.682	0.80973	63	26.2827	-111.677
7	20140429	N	T	A	144	0.001	0.59161	71	63.6248	-30.9577	0.506854	73	79.0027	-2.21092
7	20140440	N	T	C	137	0.001	0.767302	73	37.2555	-107.653	0.734531	64	37.2675	-80.5457
7	20140464	N	T	A	148	0.001	0.747153	83	46.031	-111.256	0.692436	65	43.8578	-64.7983
7	20140483	N	A	G	149	0.001	0.64207	81	63.6115	-57.1578	0.544147	68	68.0233	-13.7135
7	20140502	N	A	T	129	0.001	0.77161	70	35.0622	-105.279	0.644164	59	46.063	-42.3213
7	20140503	N	A	G	126	0.001	0.788071	66	30.6731	-106.778	0.633422	60	48.2589	-39.4743
7	20140514	N	T	G	116	0.012931	0.701754	60	38.5111	-62.6073	0.857655	56	11.6829	-113.949
7	20140518	N	C	G	116	0.012931	0.836257	60	20.9333	-116.999	0.619219	56	38.3899	-31.1554
7	20140540	N	T	C	130	0.0115385	0.755605	70	30.1216	-94.1369	0.567187	60	56.2012	-18.6477
7	20140549	N	A	T	124	0.001	0.785905	70	32.865	-112.188	0.574124	54	50.4641	-18.7674
7	20140709	N	G	A	117	0.001	0.58736	63	57.0438	-26.1	0.462938	54	54.8586	9.08546
7	20140749	N	A	G	116	0.001	0.918312	61	10.9048	-162.03	0.763812	55	28.4906	-79.812
7	20140897	N	C	G	82	0.001	0.750167	44	24.1108	-59.8504	0.631667	38	30.7105	-24.6351
7	20141001	N	G	T	100	0.015	0.867347	45	7.74882	-93.7941	0.803061	55	23.0639	-93.7103
7	20141029	N	G	T	104	0.001	0.782006	55	26.2933	-86.6544	0.673585	49	35.0902	-43.3752
7	20141087	N	C	A	118	0.001	0.746433	67	37.2635	-89.4929	0.588294	51	46.0737	-21.3716
7	20141088	N	T	A	125	0.001	0.914562	70	13.09	-183.528	0.782006	55	26.2933	-86.6545
7	20141090	N	T	A	125	0.001	0.914562	70	13.09	-183.528	0.8002	55	24.0961	-93.7103
7	20141093	N	T	C	128	0.001	0.91577	71	13.0886	-186.934	0.807222	57	24.0934	-100.003
7	20141097	N	G	A	104	0.001	0.803481	61	26.2853	-105.371	0.790892	43	19.7177	-70.4206
7	20141114	N	T	C	119	0.001	0.857381	70	21.8789	-149.486	0.714429	49	30.6958	-55.4397
7	20141116	N	T	G	117	0.001	0.845301	71	24.0748	-144.865	0.717536	46	28.5026	-52.9372
7	20141133	N	T	A	124	0.001	0.794314	68	30.6704	-113.008	0.821643	56	21.8976	-104.18
7	20141183	N	C	T	124	0.001	0.730312	63	37.2688	-77.5853	0.803481	61	26.2853	-105.371
7	20141195	N	A	G	125	0.001	0.555593	63	61.4382	-16.16	0.548419	62	61.4396	-13.7649
7	20141208	N	G	A	132	0.001	0.818394	66	26.2787	-121.192	0.727424	66	39.462	-80.0664
7	20141214	N	C	A	132	0.001	0.87525	64	17.4924	-145.963	0.764883	68	35.0649	-99.1672
7	20141226	N	A	T	123	0.001	0.737	57	32.8823	-72.6418	0.848717	66	21.8842	-136.424
7	20141234	N	C	A	128	0.001	0.8002	60	26.2867	-102.229	0.691304	68	46.051	-67.3266
7	20141247	N	A	G	134	0.001	0.797073	64	28.4786	-107.615	0.843086	70	24.0761	-141.621
7	20141249	N	T	C	128	0.001	0.83629	61	21.8909	-120.221	0.686692	67	46.0524	-64.4885
7	20141256	N	C	A	130	0.001	0.80973	63	26.2827	-111.677	0.85098	67	21.8829	-139.682
7	20141264	N	C	T	132	0.001	0.784805	65	30.6745	-103.676	0.85098	67	21.8829	-139.682
7	20141281	N	A	T	115	0.001	0.793299	58	26.2893	-95.9721	0.877445	57	15.3045	-131.037
7	20141300	N	C	T	129	0.001	0.883589	60	15.3005	-141.022	0.7973	69	30.6691	-116.134
7	20141311	N	G	A	123	0.0243902	0.710374	60	25.3474	-60.9913	0.588769	63	55.0622	-26.1
7	20141313	N	A	C	123	0.001	0.850234	60	19.695	-124.736	0.730312	63	37.2688	-77.5853
7	20141322	N	A	G	116	0.001	0.879564	58	15.3032	-134.361	0.776046	58	28.4866	-88.9932
7	20141340	N	A	G	108	0.001	0.736006	53	30.6905	-67.2047	0.654649	55	41.6739	-42.6944
7	20141342	N	G	A	107	0.001	0.730923	52	30.6918	-64.2415	0.672843	55	39.4767	-48.4481
7	20141361	N	A	G	106	0.001	0.720147	50	30.6945	-58.3583	0.642953	56	43.8698	-39.7913
7	20141385	N	A	C	110	0.001	0.717126	53	32.8877	-60.8569	0.649222	57	43.8685	-42.501
7	20141401	N	A	G	110	0.001	0.68194	44	30.7025	-41.1093	0.651616	66	50.4482	-50.1014
7	20141449	N	G	T	104	0.001	0.738254	42	24.1135	-53.8655	0.838936	62	21.8896	-123.45
7	20141452	N	T	G	107	0.001	0.659197	44	32.8997	-35.2941	0.746196	63	35.0716	-84.0522
7	20141457	N	A	T	106	0.001	0.731862	41	24.1148	-50.898	0.86178	65	19.6883	-141.098
7	20141462	N	T	C	107	0.001	0.651264	43	32.901	-32.5563	0.718896	64	39.4647	-74.1965
7	20141501	N	A	T	90	0.001	0.731862	41	24.1148	-50.898	0.796116	49	21.9069	-82.0591
7	20141506	N	G	C	89	0.001	0.738254	42	24.1135	-53.8655	0.766135	47	24.1068	-68.9396
7	20141732	N	C	T	86	0.001	0.72515	40	24.1161	-47.9483	0.73929	46	26.3053	-59.3037
7	20141742	N	C	T	85	0.001	0.750167	40	21.9189	-54.4095	0.733489	45	26.3067	-56.3326
7	20141791	N	G	A	70	0.001	0.788071	33	15.3366	-53.3892	0.702838	37	24.1201	-39.218
7	20141960	N	A	G	92	0.001	0.764883	51	26.2987	-74.3754	0.829488	41	15.3259	-78.6855
7	20141998	N	C	T	99	0.001	0.691037	55	37.2795	-54.3671	0.636455	44	35.0969	-29.6812
7	20142016	N	T	A	104	0.001	0.692436	52	35.0862	-51.8387	0.673192	52	37.2835	-45.9116
7	20142017	N	A	G	102	0.001	0.717126	53	32.8877	-60.8569	0.673585	49	35.0902	-43.3752
7	20142021	N	C	T	97	0.0154639	0.675295	49	34.14	-43.3752	0.639754	48	30.0375	-31.596
7	20142050	N	C	T	106	0.0566038	0.712018	55	27.6478	-56.5643	0.695153	51	18.6346	-44.0277
7	20142052	N	G	T	104	0.001	0.648247	54	41.6752	-39.9683	0.660107	50	37.2861	-40.3668
7	20142057	N	C	A	110	0.001	0.768036	56	28.4892	-82.8617	0.833556	54	19.703	-105.299
7	20142124	N	G	A	119	0.001	0.606628	61	52.652	-31.3558	0.603517	58	50.4588	-28.8675
7	20142125	N	C	A	121	0.001	0.693678	62	41.6646	-62.2709	0.712006	59	37.2741	-65.8661
7	20142126	N	A	C	120	0.001	0.596839	62	54.8479	-28.704	0.62077	58	48.2616	-34.1741
7	20142180	N	A	T	137	0.001	0.797073	64	28.4786	-107.615	0.685055	73	50.4388	-69.5525
7	20142193	N	T	G	132	0.001	0.635011	63	50.4521	-41.9975	0.550758	69	68.0219	-16.0919
7	20142232	N	A	T	133	0.001	0.80903	68	28.4732	-120.194	0.8002	65	28.4772	-110.749
7	20142237	N	G	A	130	0.001	0.59708	67	59.2357	-31.1024	0.492058	63	68.0299	2.2131
7	20142248	N	T	A	133	0.001	0.60301	68	59.2344	-33.6642	0.507697	65	70.2245	-2.21263
7	20142267	N	A	T	128	0.001	0.797073	64	28.4786	-107.615	0.797073	64	28.4786	-107.615
7	20142333	N	G	T	122	0.001	0.712006	59	37.2741	-65.8661	0.777963	63	30.6771	-97.4964
7	20142343	N	A	C	124	0.001	0.758793	58	30.6838	-82.2127	0.788071	66	30.6731	-106.778
7	20142357	N	A	T	125	0.001	0.762887	59	30.6824	-85.2492	0.772909	66	32.8703	-99.8488
7	20142358	N	T	A	124	0.001	0.810552	58	24.0921	-103.161	0.788071	66	30.6731	-106.778
7	20142362	N	A	G	117	0.001	0.768036	56	28.4892	-82.8617	0.787077	61	28.4826	-98.2642
7	20142363	N	A	T	116	0.001	0.830409	53	19.7043	-102.084	0.777963	63	30.6771	-97.4964
7	20142367	N	A	T	110	0.001	0.750167	52	28.4946	-70.7323	0.776046	58	28.4866	-88.9932
7	20142370	N	A	C	107	0.001	0.615462	52	43.8751	-29.161	0.581873	55	50.4628	-21.2544
7	20142378	N	G	A	99	0.001	0.857381	49	15.3152	-104.64	0.760174	50	26.3	-71.3346
7	20142405	N	C	T	108	0.001	0.603517	58	50.4588	-28.8675	0.56004	50	48.2722	-13.9051
7	20142425	N	A	C	92	0.001	0.580053	50	46.075	-18.8633	0.571476	42	39.494	-14.0434
7	20142559	N	G	A	107	0.001	0.645258	62	48.2562	-44.8519	0.533356	45	46.0817	-6.79182
7	20142571	N	G	T	111	0.001	0.721459	61	37.2715	-71.7003	0.68012	50	35.0889	-46.1778
7	20142587	N	C	T	109	0.001	0.700134	60	39.47	-62.6073	0.714429	49	30.6958	-55.4397
7	20142628	N	T	A	129	0.001	0.843086	70	24.0761	-141.621	0.84769	59	19.6963	-121.481
7	20142636	N	A	T	130	0.001	0.463744	69	70.2192	11.3488	0.57382	61	57.0465	-21.1078
7	20142706	N	A	C	139	0.001	0.474983	80	83.3878	8.98898	0.559362	59	57.0491	-16.213
7	20142717	N	T	A	141	0.001	0.456761	81	81.1893	15.9863	0.566711	60	57.0478	-18.6477
7	20142771	N	T	A	141	0.001	0.773516	75	37.2528	-113.776	0.772909	66	32.8703	-99.8488
7	20142780	N	C	T	138	0.001	0.533356	75	76.8028	-11.3197	0.58736	63	57.0438	-26.1
7	20142790	N	A	G	135	0.001	0.549329	71	70.2165	-16.0718	0.593813	64	57.0425	-28.6301
7	20142807	N	A	T	140	0.001	0.453302	75	74.6056	16.0349	0.584672	65	59.2384	-26.04
7	20142814	N	G	A	103	0.001	0.545485	55	54.8573	-11.4413	0.708472	48	30.6971	-52.5375
7	20142822	N	T	A	142	0.001	0.472204	72	74.6096	9.01123	0.628657	70	57.0345	-44.231
7	20142827	N	A	G	143	0.001	0.479987	75	79	6.7117	0.60301	68	59.2344	-33.6642
7	20142842	N	C	T	131	0.001	0.476908	65	68.0273	6.73019	0.575808	66	61.4342	-23.4933
7	20142845	N	A	G	126	0.001	0.46772	62	63.6368	9.04713	0.609448	64	54.8452	-33.8486
7	20142850	N	T	A	132	0.001	0.461513	65	65.83	11.3711	0.62695	67	54.8412	-41.7138
7	20142892	N	T	A	109	0.001	0.70384	54	35.0836	-57.5679	0.763812	55	28.4906	-79.812
7	20142961	N	G	A	121	0.001	0.593283	59	52.6547	-26.2324	0.629118	62	50.4535	-39.3317
7	20142962	N	G	C	120	0.001	0.610243	59	50.4575	-31.452	0.639437	61	48.2576	-42.1538
7	20142998	N	T	A	140	0.001	0.585771	70	63.6261	-28.4341	0.614362	70	59.2317	-38.8453
7	20143017	N	C	T	134	0.001	0.612015	67	57.0385	-36.3452	0.612015	67	57.0385	-36.3452
7	20143039	N	T	G	134	0.001	0.614362	70	59.2317	-38.8453	0.625083	64	52.648	-39.1983
7	20143046	N	T	G	121	0.001	0.603243	63	54.8466	-31.2658	0.655276	58	43.8671	-45.2296
7	20143047	N	A	T	123	0.001	0.593813	64	57.0425	-28.6301	0.644164	59	46.063	-42.3213
7	20143055	N	A	G	113	0.001	0.569012	58	54.8533	-18.6848	0.654649	55	41.6739	-42.6944
7	20143080	N	T	G	117	0.001	0.610243	59	50.4575	-31.452	0.603517	58	50.4588	-28.8675
7	20143081	N	C	T	111	0.001	0.642953	56	43.8698	-39.7913	0.563679	55	52.66	-16.2739
7	20143090	N	A	C	117	0.001	0.655276	58	43.8671	-45.2296	0.542401	59	59.2464	-11.4104
7	20143113	N	T	A	133	0.001	0.730312	63	37.2688	-77.5853	0.600067	70	61.4289	-33.5801
7	20143135	N	C	T	118	0.0127119	0.716133	56	34.2024	-63.3597	0.590941	62	46.9227	-25.7895
7	20143153	N	A	T	130	0.001	0.750167	60	32.8783	-81.6142	0.614362	70	59.2317	-38.8453
7	20143165	N	G	A	126	0.001	0.772111	57	28.4879	-85.9223	0.608768	69	59.233	-36.2454
7	20143179	N	A	C	116	0.001	0.865629	52	15.3112	-114.495	0.67199	64	46.0564	-56.0579
7	20143182	N	T	G	112	0.001	0.86024	50	15.3139	-107.918	0.677538	62	43.8618	-56.3181
7	20143221	N	A	C	143	0.001	0.671543	70	50.4428	-61.1313	0.602808	73	63.6222	-36.0626
7	20143293	N	T	A	109	0.001	0.644164	59	46.063	-42.3213	0.600067	50	43.8778	-23.9858
7	20143312	N	A	T	103	0.001	0.631667	57	46.0657	-36.9526	0.565261	46	43.8831	-13.9682
7	20143375	N	A	C	122	0.001	0.656821	67	50.4468	-52.836	0.672843	55	39.4767	-48.4481
7	20143381	N	T	A	124	0.001	0.833556	66	24.0814	-128.699	0.879564	58	15.3032	-134.361
7	20143429	N	A	G	141	0.001	0.746831	75	41.6472	-100.374	0.727424	66	39.462	-80.0664
7	20143465	N	G	T	126	0.001	0.582144	67	61.4329	-25.9836	0.644164	59	46.063	-42.3213
7	20143489	N	G	A	120	0.001	0.625083	64	52.648	-39.1983	0.732298	56	32.8837	-69.6754
7	20143535	N	T	C	130	0.001	0.761368	67	35.0662	-96.1248	0.793847	63	28.4799	-104.49
7	20143537	N	A	G	127	0.001	0.784805	65	30.6745	-103.676	0.822796	62	24.0868	-115.874
7	20143571	N	T	A	136	0.001	0.542886	70	70.2178	-13.6983	0.59097	66	59.237	-28.5607
7	20143582	N	G	A	137	0.001	0.757315	70	37.2595	-98.5316	0.791239	67	30.6718	-109.889
7	20143605	N	T	C	147	0.001	0.447333	76	74.6043	18.4215	0.619798	71	59.2304	-41.4631
7	20143612	N	A	T	148	0.001	0.493329	75	81.1973	2.21057	0.589101	73	65.8194	-30.8914
7	20143613	N	A	G	145	0.001	0.493146	73	79.0027	2.21092	0.583389	72	65.8207	-28.3761
7	20143662	N	T	G	127	0.001	0.566711	60	57.0478	-18.6477	0.477597	67	70.2218	6.72604
7	20143668	N	G	T	133	0.001	0.766845	60	30.6811	-88.2961	0.781009	73	35.0582	-114.509
7	20143682	N	G	T	122	0.001	0.642953	56	43.8698	-39.7913	0.742586	66	37.2648	-86.4998
7	20143693	N	G	A	117	0.001	0.789667	57	26.2907	-92.8567	0.683456	60	41.6672	-56.5969
7	20143699	N	T	G	117	0.001	0.579	57	52.6574	-21.202	0.583389	60	54.8506	-23.6467
7	20143718	N	A	T	94	0.001	0.530633	49	50.4708	-6.77546	0.511119	45	48.2789	-2.21944
7	20143720	N	C	A	90	0.001	0.521754	46	48.2776	-4.48144	0.5	44	48.2803	0
7	20143721	N	A	C	93	0.001	0.510645	47	50.4735	-2.2185	0.521754	46	48.2776	-4.48144
7	20143727	N	T	A	92	0.001	0.510211	49	52.668	-2.21764	0.511636	43	46.0844	-2.22048
7	20143732	N	G	A	93	0.016129	0.727968	51	29.6584	-61.2925	0.734254	42	17.596	-49.717
7	20143737	N	G	A	91	0.001	0.469367	49	50.4708	6.77546	0.547651	42	41.6913	-9.17043
7	20143778	N	G	A	73	0.001	0.522742	44	46.083	-4.48539	0.551759	29	28.5252	-6.90258
7	20143785	N	G	A	72	0.001	0.5	44	48.2803	0	0.571476	28	26.3294	-9.36228
7	20143805	N	T	A	54	0.001	0.542886	35	35.1089	-6.84914	0.631667	19	15.3552	-12.3175
7	20143811	N	C	T	56	0.001	0.555593	36	35.1076	-9.23427	0.550033	20	19.7483	-4.59479
7	20143849	N	T	C	58	0.001	0.625083	24	19.743	-14.6994	0.588294	34	30.7158	-14.2477
7	20144043	N	C	T	144	0.001	0.845301	71	24.0748	-144.865	0.83584	73	26.2693	-143.621
7	20144194	N	T	G	170	0.001	0.833556	84	30.6491	-163.799	0.825799	86	32.8437	-162.66
7	20144218	N	A	G	174	0.001	0.916945	84	15.2685	-222.066	0.87803	90	24.0494	-207.338
7	20144252	N	T	A	152	0.001	0.781438	64	30.6758	-100.582	0.772909	88	43.8271	-133.132
7	20144330	N	A	T	140	0.001	0.59097	66	59.237	-28.5607	0.675793	74	52.6347	-66.4609
7	20144672	N	G	A	54	0.001	0.571476	28	26.3294	-9.36228	0.730923	26	15.3459	-32.1208
7	20144676	N	G	A	55	0.001	0.555593	27	26.3307	-6.9257	0.750167	28	15.3432	-38.0866
7	20144688	N	G	T	61	0.001	0.593813	32	28.5212	-14.315	0.413736	29	26.328	11.8525
7	20144702	N	T	G	72	0.001	0.675793	37	26.3173	-33.2304	0.714429	35	21.9256	-39.5998
7	20144720	N	A	G	78	0.134615	0.470806	41	24.636	4.39445	0.584044	37	14.7912	-11.0132
7	20144733	N	T	C	76	0.001	0.613712	44	37.2941	-24.265	0.687625	32	21.9296	-30.9786
7	20144764	N	G	T	75	0.001	0.565261	46	43.8831	-13.9682	0.586264	29	26.328	-11.8525
7	20144765	N	A	T	76	0.001	0.5	48	52.6694	0	0.535738	28	28.5266	-4.53743
7	20144772	N	T	C	67	0.001	0.579	38	35.1049	-14.1347	0.655276	29	21.9336	-22.6148
7	20144793	N	T	A	74	0.001	0.59097	44	39.4914	-19.0405	0.633422	30	24.1295	-19.7372
7	20144888	N	T	C	73	0.001	0.58145	43	39.4927	-16.5252	0.399933	30	26.3267	14.3915
7	20144889	N	C	T	68	0.001	0.631667	38	30.7105	-24.6351	0.466644	30	30.7211	4.52788
7	20144909	N	G	T	76	0.001	0.449967	40	39.4967	9.18958	0.694574	36	24.1215	-36.3519
7	20145027	N	A	T	64	0.001	0.666778	33	24.1255	-27.9072	0.742097	31	17.5364	-40.5301
7	20145035	N	G	C	64	0.001	0.742097	31	17.5364	-40.5301	0.515162	33	35.1116	-2.22753
7	20149184	N	A	T	63	0.001	0.774377	31	15.3392	-47.2101	0.656354	32	24.1268	-25.1502
7	20149210	N	A	G	63	0.001	0.750167	28	15.3432	-38.0866	0.600067	35	30.7145	-16.7901
7	20149235	N	G	T	62	0.001	0.8002	25	10.9528	-42.5956	0.648748	37	28.5146	-27.4897
7	20149250	N	C	T	64	0.001	0.760174	25	13.15	-35.6673	0.666778	39	28.5119	-32.9813
7	20149275	N	C	T	68	0.001	0.520013	25	26.3334	-2.23723	0.674535	43	30.7038	-38.3026
7	20149289	N	T	C	62	0.001	0.666778	21	15.3526	-17.7592	0.609829	41	35.1009	-21.7668
7	20149308	N	T	C	73	0.001	0.692436	26	17.5431	-25.9193	0.680972	47	32.8957	-43.6434
7	20149341	N	A	C	80	0.001	0.709817	31	19.7337	-34.1878	0.591898	49	43.8791	-21.4375
7	20149344	N	T	C	83	0.001	0.676588	34	24.1241	-30.6946	0.714429	49	30.6958	-55.4397
7	20149381	N	T	A	92	0.001	0.631667	38	30.7105	-24.6351	0.685309	54	37.2808	-51.5313
7	20149388	N	G	T	89	0.001	0.756928	37	19.7257	-51.9857	0.557731	52	50.4668	-13.8772
7	20149400	N	C	T	88	0.001	0.789667	38	17.5271	-61.9045	0.56004	50	48.2722	-13.9051
7	20149403	N	A	C	89	0.001	0.605333	38	32.9077	-19.2747	0.666778	51	37.2848	-43.1294
7	20149411	N	T	G	88	0.001	0.783973	37	17.5284	-58.8009	0.607915	51	43.8765	-26.5608
7	20149419	N	T	C	103	0.001	0.80973	42	17.5218	-74.4515	0.68865	61	41.6659	-59.4264
7	20149424	N	T	C	102	0.001	0.534907	43	43.8871	-6.80114	0.525441	59	61.4436	-6.74429
7	20149428	N	T	A	89	0.001	0.825217	40	15.3272	-75.4815	0.591898	49	43.8791	-21.4375
7	20149461	N	C	T	95	0.001	0.627992	43	35.0982	-27.0149	0.653949	52	39.4807	-40.1594
7	20149471	N	A	C	96	0.001	0.76762	43	21.9149	-63.5048	0.566082	53	50.4655	-16.3078
7	20149472	N	A	G	96	0.001	0.76762	43	21.9149	-63.5048	0.547201	53	52.6627	-11.4585
7	20149477	N	G	A	97	0.001	0.58145	43	39.4927	-16.5252	0.740901	54	30.6891	-70.1814
7	20149483	N	G	C	57	0.001	0.464262	28	28.5266	4.53743	0.551759	29	28.5252	-6.90258
7	20149493	N	A	T	101	0.001	0.674535	43	30.7038	-38.3026	0.5	58	63.6422	0
7	20149505	N	G	T	100	0.001	0.721078	43	26.3093	-50.4397	0.789667	57	26.2907	-92.8567
7	20149507	N	A	C	99	0.001	0.666778	42	30.7051	-35.5183	0.491222	57	61.4463	2.21477
7	20149537	N	A	C	72	0.001	0.558863	34	32.913	-9.26057	0.526333	38	39.4994	-4.49976
7	20149559	N	A	T	73	0.001	0.611185	36	30.7131	-19.3705	0.540568	37	37.3035	-6.83519
7	20149582	N	T	A	67	0.001	0.709817	31	19.7337	-34.1878	0.638982	36	28.5159	-24.7869
7	20149586	N	G	A	65	0.001	0.676588	34	24.1241	-30.6946	0.709817	31	19.7337	-34.1878
7	20149647	N	C	A	101	0.001	0.694007	49	32.893	-49.3113	0.673192	52	37.2835	-45.9116
7	20149655	N	A	T	105	0.001	0.529431	51	52.6654	-6.76825	0.5	54	59.253	0
7	20149680	N	T	A	130	0.001	0.725957	62	37.2701	-74.6368	0.691304	68	46.051	-67.3266
7	20149686	N	T	A	127	0.001	0.539709	63	63.6355	-11.3834	0.484365	64	68.0286	4.45695
7	20149695	N	G	C	114	0.001	0.517869	56	59.2504	-4.46588	0.482747	58	61.4449	4.46341
7	20149725	N	T	C	131	0.001	0.538487	65	65.83	-11.3711	0.484838	66	70.2232	4.45506
7	20149728	N	G	A	132	0.001	0.746433	67	37.2635	-89.4929	0.738621	65	37.2661	-83.5173
7	20149779	N	C	A	155	0.001	0.743752	78	43.8404	-102.82	0.805399	77	32.8557	-134.074
7	20149795	N	T	C	167	0.001	0.587558	80	72.4017	-33.2238	0.505751	87	94.3646	-2.20872
7	20149798	N	T	C	163	0.001	0.576974	78	72.4044	-28.2202	0.517659	85	89.9728	-6.69759
7	20149831	N	G	A	164	0.001	0.528755	87	89.9702	-11.2736	0.480506	77	81.1946	6.70859
7	20149853	N	A	G	173	0.001	0.521291	94	98.7497	-8.95917	0.493667	79	85.5864	2.20988
7	20149873	N	A	G	164	0.001	0.505622	89	96.5592	-2.20847	0.546698	75	74.6056	-16.0349
7	20149877	N	C	T	161	0.00931677	0.505783	87	93.3965	-2.20872	0.562032	74	61.6818	-20.6416
7	20149917	N	C	T	134	0.001	0.492953	71	76.8082	2.2113	0.539709	63	63.6355	-11.3834
7	20149920	N	C	G	93	0.001	0.666778	54	39.478	-45.6664	0.666778	39	28.5119	-32.9813
7	20149922	N	T	A	131	0.001	0.520562	73	76.8055	-6.71501	0.551759	58	57.0505	-13.8052
7	20149923	N	C	A	127	0.001	0.535235	71	72.4137	-11.3385	0.553607	56	54.8559	-13.8274
7	20149926	N	T	C	132	0.001	0.506671	75	81.1973	-2.21057	0.561444	57	54.8546	-16.2424
7	20149943	N	A	T	131	0.001	0.527045	74	76.8042	-9.0052	0.491222	57	61.4463	2.21477
7	20149945	N	G	T	130	0.001	0.736269	72	41.6512	-91.4186	0.827805	58	21.8949	-110.575
7	20149952	N	T	C	134	0.001	0.479987	75	79	6.7117	0.542401	59	59.2464	-11.4104
7	20149965	N	C	T	146	0.001	0.729565	85	50.4228	-104.273	0.721459	61	37.2715	-71.7003
7	20149986	N	T	C	148	0.001	0.662759	83	61.4116	-68.2701	0.584672	65	59.2384	-26.04
7	20149999	N	T	A	152	0.001	0.695252	82	54.8213	-83.137	0.714429	70	43.8511	-79.1996
7	20150011	N	A	C	142	0.001	0.653436	75	57.0278	-57.7044	0.582144	67	61.4329	-25.9836
7	20150020	N	A	T	147	0.001	0.68012	75	52.6334	-69.2667	0.694574	72	48.2429	-72.7037
7	20150042	N	T	A	148	0.001	0.718094	78	48.2349	-90.0353	0.728724	70	41.6539	-85.4974
7	20150043	N	T	C	146	0.001	0.692436	78	52.6293	-77.758	0.70602	68	43.8538	-73.4018
7	20150048	N	T	C	140	0.001	0.640093	75	59.225	-52.1011	0.600067	65	57.0411	-31.1815
7	20150052	N	C	A	131	0.001	0.59708	67	59.2357	-31.1024	0.609448	64	54.8452	-33.8486
7	20150056	N	T	A	142	0.001	0.693462	75	50.4361	-75.2305	0.701627	67	43.8551	-70.5211
7	20150066	N	A	G	137	0.001	0.66208	71	52.6387	-58.123	0.59097	66	59.237	-28.5607
7	20150073	N	G	A	135	0.001	0.632441	68	54.8399	-44.372	0.59708	67	59.2357	-31.1024
7	20150093	N	T	C	133	0.001	0.661873	68	50.4455	-55.5863	0.630857	65	52.6467	-41.8511
7	20150098	N	C	A	123	0.001	0.596839	62	54.8479	-28.704	0.623033	61	50.4548	-36.685
7	20150105	N	T	A	122	0.001	0.725957	62	37.2701	-74.6368	0.666778	60	43.8645	-50.7404
7	20150111	N	G	A	112	0.001	0.71168	52	32.889	-57.9463	0.633422	60	48.2589	-39.4743
7	20150118	N	T	A	113	0.001	0.622723	53	43.8738	-31.7854	0.666778	60	43.8645	-50.7404
7	20150139	N	G	A	109	0.001	0.673192	52	37.2835	-45.9116	0.526333	57	59.249	-6.74965
7	20150150	N	A	C	111	0.001	0.596218	52	46.0724	-23.9073	0.779848	59	28.4852	-92.0741
7	20150164	N	C	T	104	0.001	0.660107	50	37.2861	-40.3668	0.5	54	59.253	0
7	20150170	N	A	T	112	0.001	0.833556	54	19.703	-105.299	0.776046	58	28.4866	-88.9932
7	20150173	N	A	T	100	0.001	0.791861	48	21.9082	-78.9374	0.692436	52	35.0862	-51.8387
7	20150199	N	T	C	92	0.001	0.600067	45	39.49	-21.5872	0.766135	47	24.1068	-68.9396
7	20150219	N	G	A	98	0.001	0.659681	47	35.0929	-37.8304	0.49019	51	54.8626	2.21684
7	20150226	N	A	C	101	0.001	0.68012	50	35.0889	-46.1778	0.862987	51	15.3125	-111.204
7	20150245	N	G	A	107	0.0981308	0.664582	51	25.5248	-36.3089	0.426207	56	26.0471	15.452
7	20150265	N	G	A	114	0.001	0.653949	52	39.4807	-40.1594	0.564559	62	59.2424	-18.6129
7	20150269	N	T	C	111	0.001	0.816538	49	19.7097	-89.3044	0.629118	62	50.4535	-39.3317
7	20150279	N	T	A	111	0.001	0.632742	49	39.4847	-32.0546	0.612979	62	52.6507	-33.9499
7	20150282	N	A	G	109	0.001	0.653163	49	37.2875	-37.6248	0.616745	60	50.4561	-34.0581
7	20150367	N	A	C	127	0.001	0.561444	57	54.8546	-16.2424	0.585771	70	63.6261	-28.4341
7	20150377	N	T	A	128	0.001	0.583389	60	54.8506	-23.6467	0.60301	68	59.2344	-33.6642
7	20150390	N	A	G	124	0.001	0.576322	59	54.8519	-21.1533	0.630857	65	52.6467	-41.8511
7	20150393	N	T	C	130	0.001	0.672246	61	43.8631	-53.5213	0.594266	69	61.4303	-31.0279
7	20150399	N	A	T	128	0.001	0.803481	61	26.2853	-105.371	0.806174	67	28.4746	-117.038
7	20150406	N	A	T	134	0.001	0.825614	63	24.0854	-119.071	0.859395	71	21.8775	-152.763
7	20150413	N	G	T	127	0.001	0.5	64	70.2258	0	0.539709	63	63.6355	-11.3834
7	20150433	N	G	T	128	0.001	0.703261	64	41.6619	-68.002	0.515635	64	68.0286	-4.45695
7	20150450	N	T	A	143	0.001	0.823745	68	26.276	-127.57	0.826885	75	28.4639	-142.466
7	20150470	N	T	C	128	0.001	0.695045	59	39.4713	-59.7444	0.594266	69	61.4303	-31.0279
7	20150488	N	C	T	141	0.001	0.774377	62	30.6785	-94.4201	0.848334	79	26.2613	-163.058
7	20150518	N	C	T	147	0.001	0.764883	68	35.0649	-99.1672	0.620333	79	65.8114	-46.362
7	20150524	N	C	T	152	0.001	0.7973	69	30.6691	-116.134	0.638647	83	65.806	-56.9939
7	20150542	N	C	A	152	0.001	0.776304	67	32.869	-102.921	0.635384	85	68.0006	-56.838
7	20150548	N	C	G	157	0.001	0.83584	73	26.2693	-143.621	0.690603	84	57.0158	-82.8151
7	20150574	N	A	G	166	0.0542169	0.7664	81	26.6527	-105.433	0.677384	85	42.2511	-68.9851
7	20150578	N	G	C	171	0.0526316	0.77628	80	24.7445	-108.885	0.700472	91	42.2405	-85.4805
7	20150586	N	T	C	169	0.001	0.721667	79	48.2336	-92.9611	0.633422	90	72.3884	-59.2115
7	20150591	N	T	G	153	0.0588235	0.768085	73	22.8705	-94.5727	0.628627	80	46.2337	-44.969
7	20150601	N	T	C	151	0.001	0.840227	75	26.2667	-150.08	0.789667	76	35.0542	-123.809
7	20150610	N	A	C	148	0.001	0.829167	76	28.4626	-145.672	0.791861	72	32.8623	-118.406
7	20150614	N	C	A	150	0.001	0.818394	77	30.6584	-141.391	0.781009	73	35.0582	-114.509
7	20150627	N	T	C	160	0.001	0.70384	81	52.6254	-86.3519	0.658333	79	59.2197	-62.9796
7	20150643	N	C	T	153	0.001	0.712471	73	46.0444	-81.7057	0.625083	80	65.81	-48.9979
7	20150666	N	T	G	148	0.001	0.774831	71	35.0609	-108.348	0.753416	77	41.6446	-106.39
7	20150671	N	C	T	147	0.0306122	0.721023	68	34.4952	-75.5991	0.639265	79	48.3598	-50.7565
7	20150683	N	C	T	138	0.001	0.765802	64	32.873	-93.7314	0.716361	74	46.043	-84.6162
7	20150697	N	G	T	129	0.001	0.8002	55	24.0961	-93.7103	0.729883	74	43.8458	-90.9294
7	20150710	N	T	A	133	0.001	0.782006	55	26.2933	-86.6545	0.653949	78	59.221	-60.2392
7	20150761	N	T	A	162	0.001	0.805082	82	35.0462	-142.593	0.712642	80	50.4295	-89.6255
7	20150800	N	T	C	151	0.001	0.802834	76	32.857	-130.927	0.693462	75	50.4361	-75.2305
7	20150803	N	T	C	152	0.001	0.797667	79	35.0502	-133.172	0.712471	73	46.0444	-81.7057
7	20150826	N	T	C	167	0.001	0.741337	85	48.2256	-110.711	0.634236	82	65.8074	-54.3143
7	20150829	N	C	T	167	0.00898204	0.776667	81	32.1052	-120.72	0.616984	86	71.4754	-48.6385
7	20150836	N	T	C	168	0.001	0.780675	82	39.4407	-128.437	0.686171	86	59.2104	-82.5094
7	20150851	N	A	T	168	0.001	0.759209	83	43.8338	-117.88	0.623612	85	70.1978	-51.3841
7	20150889	N	C	T	147	0.001	0.765802	64	32.873	-93.7314	0.72304	83	50.4254	-98.3863
7	20150922	N	T	C	137	0.001	0.737	57	32.8823	-72.6418	0.762675	80	41.6406	-115.478
7	20150923	N	A	T	143	0.001	0.707035	58	37.2755	-62.9692	0.70602	85	54.8173	-91.7523
7	20150946	N	G	A	129	0.001	0.803774	56	24.0948	-96.8521	0.83584	73	26.2693	-143.621
7	20150947	N	G	A	135	0.001	0.819886	61	24.0881	-112.685	0.838063	74	26.268	-146.848
7	20150965	N	T	A	148	0.001	0.83629	61	21.8909	-120.221	0.793299	87	39.434	-143.958
7	20150990	N	G	C	151	0.001	0.828791	70	26.2733	-133.973	0.815025	81	32.8503	-146.723
7	20150999	N	G	C	151	0.001	0.838063	74	26.268	-146.848	0.792403	77	35.0529	-126.923
7	20151039	N	A	G	152	0.001	0.792403	77	35.0529	-126.923	0.826885	75	28.4639	-142.466
7	20151055	N	A	C	137	0.001	0.791861	72	32.8623	-118.406	0.83099	65	24.0828	-125.483
7	20151059	N	T	A	140	0.001	0.797496	74	32.8597	-124.653	0.818394	66	26.2787	-121.192
7	20151060	N	G	A	137	0.001	0.797496	74	32.8597	-124.653	0.825614	63	24.0854	-119.071
7	20151094	N	T	A	121	0.001	0.716811	60	37.2728	-68.7766	0.705055	61	39.4687	-65.4845
7	20151095	N	T	C	131	0.001	0.703261	64	41.6619	-68.002	0.641886	67	52.644	-47.21
7	20151098	N	C	T	126	0.001	0.774377	62	30.6785	-94.4201	0.859615	64	19.6897	-137.815
7	20151123	N	G	A	139	0.001	0.791239	67	30.6718	-109.889	0.847454	72	24.0734	-148.115
7	20151198	N	A	C	152	0.001	0.714429	70	43.8511	-79.1996	0.683049	82	57.0185	-77.1513
7	20151219	N	G	T	153	0.001	0.736269	72	41.6512	-91.4186	0.592654	81	72.4004	-35.7523
7	20151232	N	C	G	158	0.001	0.782239	78	37.2488	-123.018	0.72515	80	48.2322	-95.8966
7	20151350	N	A	T	142	0.001	0.779598	68	32.8677	-106.002	0.797496	74	32.8597	-124.653
7	20151433	N	T	C	134	0.001	0.807222	57	24.0934	-100.003	0.766411	77	39.4473	-113.088
7	20151485	N	T	A	115	0.001	0.796494	54	24.0974	-90.5777	0.869099	61	17.4964	-136.034
7	20151515	N	A	T	119	0.001	0.930112	57	8.71287	-157.716	0.790516	62	28.4812	-101.373
7	20151636	N	G	T	143	0.001	0.901676	71	15.2859	-177.948	0.80576	72	30.6651	-125.556
7	20151640	N	C	T	139	0.001	0.857381	70	21.8789	-149.486	0.7973	69	30.6691	-116.134
7	20151655	N	T	C	154	0.001	0.884872	78	19.671	-184.175	0.842334	76	26.2653	-153.317
7	20151659	N	A	G	154	0.001	0.850234	80	26.26	-166.315	0.838063	74	26.268	-146.848
7	20151676	N	C	T	144	0.001	0.847454	72	24.0734	-148.115	0.819658	72	28.4679	-132.884
7	20151705	N	A	T	155	0.001	0.831546	83	30.6504	-160.583	0.916945	72	13.0873	-190.342
7	20151709	N	C	A	143	0.001	0.779407	77	37.2501	-119.93	0.788071	66	30.6731	-106.778
7	20151742	N	C	T	146	0.001	0.7765	76	37.2514	-116.849	0.785905	70	32.865	-112.188
7	20151804	N	A	G	151	0.001	0.714429	77	48.2362	-87.1195	0.783973	74	35.0569	-117.602
7	20151808	N	A	G	150	0.001	0.441519	77	74.6029	20.8294	0.561685	73	70.2138	-20.8875
7	20151835	N	G	T	159	0.001	0.753255	81	43.8364	-111.831	0.602633	78	68.0099	-38.4611
7	20151870	N	A	G	151	0.001	0.637592	80	63.6128	-54.4676	0.774831	71	35.0609	-108.348
7	20151898	N	T	C	136	0.001	0.628657	70	57.0345	-44.231	0.848717	66	21.8842	-136.424
7	20151899	N	G	T	134	0.001	0.608768	69	59.233	-36.2454	0.83099	65	24.0828	-125.483
7	20151922	N	C	T	133	0.001	0.596839	62	54.8479	-28.704	0.788925	71	32.8637	-115.293
7	20152130	N	T	G	125	0.001	0.754556	57	30.6851	-79.1873	0.764883	68	35.0649	-99.1672
7	20152137	N	G	A	129	0.001	0.758793	58	30.6838	-82.2127	0.774831	71	35.0609	-108.348
7	20152138	N	T	A	131	0.001	0.758793	58	30.6838	-82.2127	0.808425	73	30.6638	-128.711
7	20152161	N	G	C	125	0.001	0.773768	53	26.296	-80.4928	0.819658	72	28.4679	-132.884
7	20152173	N	G	T	130	0.001	0.776046	58	28.4866	-88.9932	0.833556	72	26.2707	-140.399
7	20152240	N	A	G	128	0.001	0.707035	58	37.2755	-62.9692	0.657248	70	52.64	-55.3718
7	20152271	N	T	A	152	0.0394737	0.772059	69	27.9117	-97.7063	0.73125	83	32.1446	-92.5902
7	20152274	N	G	A	146	0.001	0.761368	67	35.0662	-96.1248	0.721667	79	48.2336	-92.9611
7	20152276	N	G	T	148	0.001	0.848717	66	21.8842	-136.424	0.768472	82	41.6379	-121.576
7	20152278	N	A	T	159	0.001	0.859395	71	21.8775	-152.763	0.818394	88	35.0382	-161.59
7	20152301	N	C	T	154	0.001	0.82111	67	26.2773	-124.378	0.781797	87	41.6312	-136.945
7	20152309	N	A	G	152	0.001	0.869099	61	17.4964	-136.034	0.857381	91	28.4425	-194.331
7	20152327	N	T	A	151	0.001	0.841498	63	21.8882	-126.685	0.807023	88	37.2355	-154.263
7	20152673	N	A	T	131	0.001	0.819886	61	24.0881	-112.685	0.828791	70	26.2733	-133.973
7	20152674	N	G	T	133	0.001	0.825614	63	24.0854	-119.071	0.843086	70	24.0761	-141.621
7	20152685	N	G	T	144	0.001	0.781009	73	35.0582	-114.509	0.803019	71	30.6664	-122.408
7	20152718	N	T	G	136	0.0110294	0.781497	68	31.9547	-106.002	0.793217	68	23.8342	-108.199
7	20152732	N	A	G	141	0.001	0.777963	72	35.0596	-111.424	0.826305	69	26.2747	-130.768
7	20152745	N	A	G	139	0.001	0.743406	74	41.6486	-97.3796	0.8002	65	28.4772	-110.749
7	20152762	N	C	T	145	0.001	0.481469	81	85.5837	6.70282	0.718896	64	39.4647	-74.1965
7	20152836	N	G	A	143	0.001	0.733489	75	43.8445	-93.8877	0.80903	68	28.4732	-120.194
7	20152902	N	C	T	150	0.001	0.692436	78	52.6293	-77.758	0.777963	72	35.0596	-111.424
7	20152916	N	C	T	142	0.001	0.732549	71	41.6526	-88.4528	0.803019	71	30.6664	-122.408
7	20152917	N	C	T	141	0.001	0.736269	72	41.6512	-91.4186	0.811802	69	28.4719	-123.356
7	20152943	N	A	G	139	0.001	0.710285	69	43.8525	-76.2948	0.8002	70	30.6678	-119.268
7	20152963	N	T	C	152	0.001	0.700134	80	52.6267	-83.4764	0.764065	72	37.2568	-104.604
7	20153044	N	T	G	134	0.001	0.794314	68	30.6704	-113.008	0.863879	66	19.687	-144.386
7	20153072	N	T	A	124	0.001	0.76208	63	32.8743	-90.6868	0.869099	61	17.4964	-136.034
7	20153739	N	G	A	96	0.015625	0.698518	57	30.2066	-56.2611	0.849836	39	12.3666	-79.9034
7	20153944	N	C	T	148	0.001	0.733489	75	43.8445	-93.8877	0.767302	73	37.2555	-107.653
7	20153953	N	C	T	149	0.0100671	0.658606	73	53.9474	-57.9077	0.708073	76	40.5533	-80.2846
7	20153974	N	A	T	140	0.001	0.833556	72	26.2707	-140.399	0.882608	68	17.4871	-159.263
7	20153986	N	A	G	143	0.001	0.810334	79	32.853	-140.387	0.859615	64	19.6897	-137.815
7	20154000	N	T	G	152	0.001	0.8002	80	35.0489	-136.306	0.87525	72	19.679	-164.208
7	20154006	N	G	C	144	0.001	0.807898	78	32.8543	-137.228	0.848717	66	21.8842	-136.424
7	20154025	N	T	C	145	0.001	0.773516	75	37.2528	-113.776	0.757315	70	37.2595	-98.5316
7	20154038	N	A	C	136	0.001	0.776304	67	32.869	-102.921	0.753792	69	37.2608	-95.5091
7	20154085	N	A	T	136	0.001	0.942324	69	8.69687	-199.139	0.836045	67	24.0801	-131.921
7	20154096	N	T	C	137	0.001	0.868667	76	21.8709	-169.218	0.787077	61	28.4826	-98.2642
7	20154235	N	A	T	121	0.001	0.76208	63	32.8743	-90.6868	0.983081	58	2.11986	-193.346
7	20154239	N	G	A	119	0.001	0.623033	61	50.4548	-36.685	0.965828	58	4.31709	-181.656
7	20154360	N	G	T	152	0.001	0.863879	88	26.2493	-192.514	0.781438	64	30.6758	-100.582
7	20154422	N	T	G	148	0.001	0.925284	80	13.0766	-217.693	0.838461	68	24.0788	-135.149
7	20154436	N	C	T	138	0.001	0.904379	73	15.2832	-184.706	0.83099	65	24.0828	-125.483
7	20154441	N	G	A	148	0.001	0.927996	83	13.0726	-227.985	0.83099	65	24.0828	-125.483
7	20154456	N	G	A	146	0.001	0.815025	81	32.8503	-146.723	0.969544	65	4.30775	-206.277
7	20154499	N	C	G	128	0.0117188	0.943793	68	4.26499	-188.181	0.785582	60	27.6227	-95.1645
7	20154545	N	T	G	123	0.001	0.823745	68	26.276	-127.57	0.763812	55	28.4906	-79.812
7	20154617	N	C	A	131	0.001	0.584472	77	70.2085	-30.7693	0.740901	54	30.6891	-70.1814
7	20154622	N	A	T	137	0.001	0.585423	82	74.5963	-33.1631	0.763812	55	28.4906	-79.812
7	20154652	N	A	T	137	0.001	0.602633	78	68.0099	-38.4611	0.813769	59	24.0908	-106.328
7	20154677	N	G	A	129	0.001	0.857381	70	21.8789	-149.486	0.796808	59	26.288	-99.0964
7	20154704	N	T	G	124	0.001	0.806656	62	26.284	-108.52	0.742097	62	35.0729	-81.0602
7	20154748	N	C	T	129	0.001	0.82111	67	26.2773	-124.378	0.806656	62	26.284	-108.52
7	20154759	N	A	T	127	0.001	0.788071	66	30.6731	-106.778	0.967525	61	4.31309	-192.201
7	20154782	N	T	A	131	0.001	0.797073	64	28.4786	-107.615	0.791239	67	30.6718	-109.889
7	20154802	N	T	C	143	0.001	0.757315	70	37.2595	-98.5316	0.808425	73	30.6638	-128.711
7	20154806	N	A	G	142	0.001	0.77161	70	35.0622	-105.279	0.833556	72	26.2707	-140.399
7	20154824	N	C	T	150	0.001	0.7765	76	37.2514	-116.849	0.824541	74	28.4652	-139.266
7	20155067	N	C	T	146	0.001	0.727424	66	39.462	-80.0664	0.687625	80	54.8239	-77.4465
7	20155141	N	A	G	134	0.001	0.776046	58	28.4866	-88.9932	0.802834	76	32.857	-130.927
7	20155187	N	A	T	157	0.001	0.728724	70	41.6539	-85.4974	0.770295	87	43.8284	-130.067
7	20155190	N	C	T	158	0.001	0.718456	71	43.8498	-82.1158	0.747291	87	48.2229	-116.696
7	20155241	N	T	A	165	0.001	0.6975	76	50.4348	-78.0873	0.708004	89	57.0091	-97.1562
7	20155247	N	A	G	170	0.001	0.687625	80	54.8239	-77.4465	0.722371	90	54.8106	-106.304
7	20155252	N	A	T	165	0.001	0.679607	78	54.8266	-71.8014	0.735789	87	50.4201	-110.196
7	20155277	N	G	A	170	0.001	0.731862	82	48.2296	-101.796	0.716053	88	54.8133	-100.456
7	20155279	N	G	T	168	0.001	0.737659	80	46.035	-102.293	0.738796	88	50.4188	-113.169
7	20155280	N	C	G	168	0.001	0.744065	82	46.0323	-108.26	0.732713	86	50.4215	-107.23
7	20155282	N	A	C	168	0.001	0.762675	80	41.6406	-115.478	0.761538	88	46.0244	-126.354
7	20155307	N	G	T	183	0.001	0.709442	86	54.8159	-94.6441	0.670217	97	70.1818	-83.9625
7	20155336	N	C	G	164	0.00914634	0.782219	82	38.547	-128.437	0.916133	82	9.77381	-208.461
7	20155359	N	A	G	175	0.001	0.761538	88	46.0244	-126.354	0.781797	87	41.6312	-136.945
7	20155384	N	T	C	173	0.001	0.770295	87	43.8284	-130.067	0.802527	86	37.2381	-147.965
7	20155386	N	T	C	176	0.001	0.770295	87	43.8284	-130.067	0.786708	89	41.6286	-143.139
7	20155396	N	A	G	170	0.001	0.744065	82	46.0323	-108.26	0.772909	88	43.8271	-133.132
7	20155418	N	T	C	167	0.001	0.753255	81	43.8364	-111.831	0.779256	86	41.6326	-133.858
7	20155420	N	T	A	163	0.001	0.744065	82	46.0323	-108.26	0.790317	81	37.2448	-132.325
7	20155427	N	A	G	159	0.001	0.734334	79	46.0364	-99.3231	0.8002	80	35.0489	-136.306
7	20155431	N	C	G	168	0.001	0.765609	81	41.6392	-118.523	0.816303	87	35.0396	-158.41
7	20155445	N	T	C	168	0.001	0.743752	78	43.8404	-102.82	0.8002	90	39.43	-153.344
7	20155461	N	G	T	169	0.001	0.76941	78	39.446	-116.143	0.76941	91	46.0203	-135.5
7	20155532	N	T	A	161	0.001	0.831207	71	26.272	-137.183	0.700134	90	59.205	-93.911
7	20155684	N	T	C	133	0.001	0.86178	65	19.6883	-141.098	0.823745	68	26.276	-127.57
7	20155717	N	C	A	134	0.001	0.87525	64	17.4924	-145.963	0.828791	70	26.2733	-133.973
7	20155743	N	A	T	145	0.001	0.913319	69	13.0913	-180.125	0.842334	76	26.2653	-153.317
7	20155843	N	A	C	159	0.001	0.8555	76	24.0681	-161.161	0.891828	83	19.6643	-200.906
7	20155885	N	G	C	162	0.001	0.844386	77	26.264	-156.56	0.847291	85	28.4505	-174.749
7	20155909	N	A	T	152	0.001	0.838063	74	26.268	-146.848	0.846385	78	26.2627	-159.807
7	20155922	N	G	C	143	0.001	0.828791	70	26.2733	-133.973	0.849548	73	24.0721	-151.369
7	20156009	N	G	T	158	0.001	0.783973	74	35.0569	-117.602	0.80973	84	35.0435	-148.903
7	20156223	N	T	A	148	0.001	0.816	76	30.6598	-138.212	0.694574	72	48.2429	-72.7037
7	20156253	N	A	T	147	0.001	0.700134	80	52.6267	-83.4764	0.656821	67	50.4468	-52.836
7	20156287	N	T	C	146	0.001	0.683049	82	57.0185	-77.1513	0.609448	64	54.8452	-33.8486
7	20156291	N	A	T	150	0.001	0.738254	84	48.2269	-107.731	0.727424	66	39.462	-80.0664
7	20156326	N	G	T	139	0.001	0.785905	70	32.865	-112.188	0.753792	69	37.2608	-95.5091
7	20156328	N	G	C	140	0.001	0.698763	73	48.2416	-75.564	0.62695	67	54.8412	-41.7138
7	20156329	N	C	A	140	0.001	0.777963	72	35.0596	-111.424	0.750167	68	37.2621	-92.4961
7	20156330	N	T	A	136	0.001	0.694574	72	48.2429	-72.7037	0.593813	64	57.0425	-28.6301
7	20156343	N	C	A	143	0.001	0.722371	72	43.8484	-85.0431	0.704362	71	46.047	-75.9181
7	20156378	N	G	A	152	0.001	0.808425	73	30.6638	-128.711	0.747	79	43.8391	-105.815
7	20156437	N	T	G	131	0.001	0.793847	63	28.4799	-104.49	0.735451	68	39.4594	-85.9818
7	20156463	N	A	T	131	0.001	0.76208	63	32.8743	-90.6868	0.764883	68	35.0649	-99.1672
7	20156474	N	A	G	121	0.001	0.777963	63	30.6771	-97.4964	0.776046	58	28.4866	-88.9932
7	20156506	N	C	T	127	0.001	0.754016	65	35.0689	-90.0684	0.758237	62	32.8757	-87.6521
7	20156508	N	G	A	119	0.001	0.737864	61	35.0742	-78.0793	0.758793	58	30.6838	-82.2127
7	20156526	N	C	T	115	0.001	0.736006	53	30.6905	-67.2047	0.758237	62	32.8757	-87.6521
7	20156550	N	G	T	122	0.001	0.758793	58	30.6838	-82.2127	0.765802	64	32.873	-93.7314
7	20156657	N	T	C	149	0.001	0.806174	67	28.4746	-117.038	0.817285	82	32.849	-149.9
7	20156662	N	C	T	149	0.001	0.760737	71	37.2581	-101.563	0.795069	78	35.0516	-130.044
7	20156681	N	A	T	155	0.0870968	0.766423	75	24.2585	-94.1292	0.802427	80	13.8532	-109.08
7	20156689	N	A	T	154	0.001	0.718094	78	48.2349	-90.0353	0.737	76	43.8431	-96.8557
7	20156746	N	A	G	179	0.001	0.853895	82	26.2573	-172.84	0.680533	97	67.9846	-89.8211
7	20156772	N	T	C	172	0.001	0.83584	73	26.2693	-143.621	0.686993	99	67.9819	-95.467
7	20156788	N	A	G	129	0.001	0.815595	65	26.28	-118.014	0.734531	64	37.2675	-80.5457
7	20156805	N	T	A	125	0.001	0.855076	62	19.6923	-131.264	0.777963	63	30.6771	-97.4964
7	20156807	N	G	T	124	0.001	0.857381	63	19.691	-134.537	0.770672	61	30.6798	-91.3532
7	20156808	N	A	G	124	0.001	0.871215	62	17.4951	-139.339	0.774377	62	30.6785	-94.4201
7	20156811	N	A	T	124	0.001	0.852694	61	19.6937	-127.997	0.777963	63	30.6771	-97.4964
7	20156819	N	C	G	120	0.001	0.833556	54	19.703	-105.299	0.788071	66	30.6731	-106.778
7	20156836	N	A	C	122	0.001	0.857381	56	17.5031	-119.588	0.803233	66	28.4759	-113.89
7	20156840	N	G	A	124	0.001	0.852087	54	17.5058	-113.05	0.814496	70	28.4706	-126.526
7	20156851	N	G	T	151	0.001	0.750167	64	35.0702	-87.0551	0.724288	87	52.6174	-103.813
7	20156875	N	C	T	156	0.001	0.845301	71	24.0748	-144.865	0.811973	85	35.0422	-152.067
7	20156887	N	C	T	161	0.001	0.74042	77	43.8418	-99.8331	0.714429	84	52.6214	-95.0395
7	20156899	N	A	T	159	0.001	0.6975	76	50.4348	-78.0873	0.686872	83	57.0171	-79.9777
7	20156936	N	G	A	160	0.121875	0.778228	76	13.9393	-87.4657	0.753157	84	22.2904	-90.0546
7	20156994	N	T	C	139	0.001	0.803019	71	30.6664	-122.408	0.735451	68	39.4594	-85.9818
7	20156995	N	A	T	139	0.001	0.80576	72	30.6651	-125.556	0.746433	67	37.2635	-89.4929
7	20157018	N	A	T	137	0.001	0.735451	68	39.4594	-85.9818	0.666778	69	50.4441	-58.3515
7	20157080	N	T	C	141	0.001	0.882608	68	17.4871	-159.263	0.822133	73	28.4666	-136.072
7	20157092	N	T	C	140	0.001	0.823745	68	26.276	-127.57	0.680676	72	50.4401	-66.7322
7	20157124	N	C	T	142	0.001	0.806174	67	28.4746	-117.038	0.746831	75	41.6472	-100.374
7	20157153	N	A	T	108	0.001	0.730923	52	30.6918	-64.2415	0.857381	56	17.5031	-119.588
7	20157210	N	G	A	156	0.001	0.802834	76	32.857	-130.927	0.775184	80	39.4433	-122.275
7	20157248	N	A	G	144	0.001	0.838461	68	24.0788	-135.149	0.895	76	17.4764	-186.044
7	20157397	N	T	A	139	0.001	0.386591	75	63.6195	41.2398	0.640719	64	50.4508	-44.6815
7	20157484	N	C	T	109	0.001	0.395764	48	41.6833	24.0709	0.655842	61	46.0604	-47.7649
7	20157485	N	C	A	107	0.001	0.382901	47	39.4874	26.768	0.616745	60	50.4561	-34.0581
7	20157614	N	G	T	142	0.001	0.600067	70	61.4289	-33.5801	0.444407	72	70.2151	18.4685
7	20157662	N	G	T	134	0.001	0.550758	69	68.0219	-16.0919	0.661646	65	48.2522	-53.0496
7	20157671	N	T	G	134	0.001	0.485284	68	72.4177	4.45329	0.530323	66	68.0259	-9.03146
7	20157701	N	G	T	140	0.001	0.585771	70	63.6261	-28.4341	0.485705	70	74.6123	4.4516
7	20157752	N	T	A	137	0.001	0.708472	72	46.0457	-78.8062	0.969544	65	4.30775	-206.277
7	20157753	N	T	G	133	0.001	0.814496	70	28.4706	-126.526	0.619127	63	52.6494	-36.5643
7	20157756	N	G	T	135	0.001	0.704362	71	46.047	-75.9181	0.969063	64	4.30909	-202.757
7	20157763	N	T	A	131	0.001	0.697101	66	43.8565	-67.6532	0.969544	65	4.30775	-206.277
7	20157764	N	C	A	130	0.001	0.716562	67	41.6579	-76.6964	0.968567	63	4.31042	-199.237
7	20157820	N	C	A	129	0.0232558	0.704716	69	31.5072	-68.5924	0.533867	60	59.6473	-9.05576
7	20157860	N	C	T	105	0.001	0.638023	58	46.0644	-39.6272	0.915171	47	8.72621	-123.487
7	20157866	N	A	G	98	0.001	0.732298	56	32.8837	-69.6754	0.5	42	46.0857	0
7	20157886	N	G	A	91	0.001	0.71168	52	32.889	-57.9463	0.897701	39	8.73688	-96.3864
7	20157895	N	C	A	86	0.001	0.679365	53	37.2821	-48.7125	0.636455	33	26.3227	-22.2609
7	20157991	N	C	T	65	0.001	0.684334	38	26.316	-36.0426	0.444407	27	26.3307	6.9257
7	20158006	N	T	C	63	0.001	0.658	38	28.5132	-30.2218	0.479987	25	26.3334	2.23723
7	20158016	N	G	T	64	0.001	0.625083	40	32.905	-24.499	0.374917	24	19.743	14.6994
7	20158083	N	G	T	97	0.001	0.634705	52	41.6779	-34.5773	0.933623	45	6.53166	-126.031
7	20158219	N	A	T	127	0.001	0.734334	79	46.0364	-99.3231	0.771014	48	24.1054	-71.9963
7	20158222	N	A	G	135	0.001	0.768472	82	41.6379	-121.576	0.830409	53	19.7043	-102.084
7	20158240	N	T	C	133	0.001	0.753255	81	43.8364	-111.831	0.807898	52	21.9029	-91.4851
7	20158279	N	T	A	133	0.0112782	0.799567	74	31.8414	-124.653	0.777968	59	21.6518	-87.4464
7	20158280	N	T	C	133	0.001	0.533356	75	76.8028	-11.3197	0.482747	58	61.4449	4.46341
7	20158328	N	C	G	124	0.001	0.712263	66	41.6592	-73.7859	0.845058	58	19.6977	-118.231
7	20158435	N	A	T	146	0.001	0.716361	74	46.043	-84.6162	0.958639	72	6.49565	-219.888
7	20158525	N	C	T	149	0.001	0.730312	63	37.2688	-77.5853	0.942155	86	10.8714	-248.058
7	20158551	N	A	T	156	0.001	0.703261	64	41.6619	-68.002	0.848058	92	30.6384	-189.693
7	20158583	N	T	C	159	0.001	0.772909	66	32.8703	-99.8488	0.795896	93	41.6232	-155.6
7	20158609	N	G	T	157	0.0859873	0.753901	67	25.0633	-81.0908	0.955404	90	0.28463	-206.438
7	20158639	N	T	A	158	0.001	0.737864	61	35.0742	-78.0793	0.948753	97	10.8567	-286.239
7	20158659	N	C	T	155	0.00967742	0.751634	60	32.1817	-81.6142	0.928313	95	9.95669	-252.578
7	20158675	N	A	G	146	0.001	0.785905	56	26.292	-89.7507	0.944741	90	10.8661	-261.924
7	20158683	N	T	C	132	0.001	0.764883	51	26.2987	-74.3754	0.98798	81	2.08919	-275.094
7	20158684	N	C	T	137	0.001	0.727424	55	32.885	-66.722	0.939317	82	10.8767	-234.215
7	20158760	N	A	G	152	0.001	0.783973	74	35.0569	-117.602	0.974676	78	4.29041	-252.123
7	20158762	N	A	T	154	0.001	0.767302	73	37.2555	-107.653	0.975626	81	4.28641	-262.721
7	20158765	N	G	A	150	0.001	0.369776	73	59.2277	46.7499	0.636455	77	61.4196	-51.9422
7	20158789	N	G	A	157	0.001	0.756928	74	39.4513	-103.971	0.952109	83	8.67819	-247.79
7	20158847	N	C	G	154	0.001	0.732549	71	41.6526	-88.4528	0.879771	83	21.8615	-192.419
7	20158848	N	A	G	152	0.001	0.757315	70	37.2595	-98.5316	0.951521	82	8.67953	-244.306
7	20158854	N	G	T	155	0.001	0.729883	74	43.8458	-90.9294	0.92621	81	13.0753	-221.122
7	20158863	N	C	A	144	0.001	0.754016	65	35.0689	-90.0684	0.962334	79	6.4863	-244.405
7	20158864	N	A	G	141	0.001	0.76941	65	32.8717	-96.7855	0.974	76	4.29308	-245.061
7	20158909	N	T	C	134	0.001	0.762887	59	30.6824	-85.2492	0.933623	75	10.8861	-210.052
7	20158910	N	G	T	131	0.001	0.750167	56	30.6864	-76.1732	0.933623	75	10.8861	-210.052
7	20158912	N	A	T	135	0.001	0.712006	59	37.2741	-65.8661	0.895	76	17.4764	-186.044
7	20158919	N	T	C	139	0.001	0.774377	62	30.6785	-94.4201	0.948351	77	8.6862	-226.905
7	20158950	N	C	T	142	0.001	0.701627	67	43.8551	-70.5211	0.946965	75	8.68887	-219.954
7	20158960	N	C	T	138	0.001	0.68194	66	46.0537	-61.664	0.930843	72	10.8901	-199.724
7	20158976	N	G	C	135	0.001	0.625083	64	52.648	-39.1983	0.943958	71	8.69419	-206.071
7	20158989	N	G	A	111	0.001	0.547201	53	52.6627	-11.4585	0.862311	58	17.5004	-126.15
7	20158990	N	G	A	114	0.0526316	0.576869	55	42.4723	-18.4711	0.907682	59	3.77737	-128.072
7	20158991	N	T	A	114	0.001	0.584962	53	48.2682	-21.3108	0.885503	61	15.2992	-144.36
7	20159033	N	A	G	157	0.001	0.644833	76	59.2237	-54.7994	0.889149	81	19.667	-194.204
7	20159056	N	C	T	136	0.001	0.707831	65	41.6606	-70.8875	0.943958	71	8.69419	-206.071
7	20159057	N	C	T	136	0.001	0.698545	63	41.6632	-65.1296	0.945503	73	8.69154	-213.009
7	20159078	N	T	G	139	0.001	0.661646	65	48.2522	-53.0496	0.878631	74	19.6763	-170.849
7	20159103	N	G	C	136	0.001	0.848717	66	21.8842	-136.424	0.8002	70	30.6678	-119.268
7	20159114	N	T	A	142	0.001	0.803019	71	30.6664	-122.408	0.774831	71	35.0609	-108.348
7	20159123	N	A	G	135	0.001	0.818394	66	26.2787	-121.192	0.768295	69	35.0636	-102.219
7	20159136	N	T	G	133	0.001	0.833556	66	24.0814	-128.699	0.746433	67	37.2635	-89.4929
7	20159161	N	C	A	127	0.001	0.789667	57	26.2907	-92.8567	0.757315	70	37.2595	-98.5316
7	20159185	N	A	G	121	0.001	0.776046	58	28.4866	-88.9932	0.730312	63	37.2688	-77.5853
7	20159186	N	A	G	123	0.001	0.779848	59	28.4852	-92.0741	0.734531	64	37.2675	-80.5457
7	20159192	N	A	T	122	0.001	0.779848	59	28.4852	-92.0741	0.730312	63	37.2688	-77.5853
7	20159248	N	T	A	132	0.001	0.777963	63	30.6771	-97.4964	0.73929	69	39.458	-88.9556
7	20159277	N	T	A	119	0.001	0.785905	56	26.292	-89.7507	0.76208	63	32.8743	-90.6868
7	20159316	N	A	T	120	0.001	0.603517	58	50.4588	-28.8675	0.661398	62	46.059	-50.5129
7	20159318	N	G	A	125	0.012	0.617615	60	49.5723	-34.0581	0.673272	65	38.4653	-55.2468
7	20159330	N	G	A	132	0.001	0.85098	67	21.8829	-139.682	0.815595	65	26.28	-118.014
7	20159349	N	T	G	133	0.001	0.614362	70	59.2317	-38.8453	0.682662	63	43.8605	-59.1302
7	20159351	N	G	A	130	0.001	0.788925	71	32.8637	-115.293	0.898571	59	13.1047	-146.264
7	20159416	N	T	G	139	0.001	0.775184	80	39.4433	-122.275	0.932492	59	8.71021	-164.597
7	20159547	N	G	T	155	0.001	0.829488	82	30.6518	-157.371	0.822133	73	28.4666	-136.072
7	20159653	N	T	A	109	0.001	0.677041	65	46.055	-58.8536	0.772909	44	21.9136	-66.5659
7	20159662	N	G	A	106	0.001	0.819886	61	24.0881	-112.685	0.755726	45	24.1095	-62.866
7	20159668	N	C	T	97	0.001	0.543889	57	57.0518	-11.4253	0.449967	40	39.4967	9.18958
7	20159670	N	A	C	98	0.001	0.534506	58	59.2477	-9.06499	0.474983	40	41.6939	4.49449
7	20159674	N	T	A	99	0.001	0.644164	59	46.063	-42.3213	0.775184	40	19.7217	-61.1376
7	20159688	N	A	T	97	0.001	0.62077	58	48.2616	-34.1741	0.487171	39	41.6953	2.22286
7	20159707	N	T	G	103	0.001	0.83099	65	24.0828	-125.483	0.789667	38	17.5271	-61.9045
7	20159710	N	T	C	100	0.001	0.635011	63	50.4521	-41.9975	0.783973	37	17.5284	-58.8009
7	20159719	N	G	A	96	0.001	0.551759	58	57.0505	-13.8052	0.447333	38	37.3021	9.21074
7	20159740	N	C	T	93	0.001	0.62077	58	48.2616	-34.1741	0.514295	35	37.3061	-2.2258
7	20159760	N	T	A	93	0.001	0.692436	52	35.0862	-51.8387	0.585423	41	37.2981	-16.5816
7	20159804	N	C	G	54	0.001	0.676588	34	24.1241	-30.6946	0.550033	20	19.7483	-4.59479
7	20160314	N	G	T	57	0.001	0.531271	32	32.9157	-4.51953	0.640093	25	19.7417	-17.367
7	20160326	N	T	G	64	0.001	0.459432	37	37.3035	6.83519	0.666778	27	19.739	-22.8332
7	20160328	N	C	T	67	0.001	0.737	38	21.9216	-48.4278	0.551759	29	28.5252	-6.90258
7	20160371	N	T	A	89	0.001	0.591898	49	43.8791	-21.4375	0.449967	40	39.4967	9.18958
7	20160382	N	T	C	96	0.001	0.566082	53	50.4655	-16.3078	0.441822	43	41.6899	11.5688
7	20160404	N	T	G	108	0.001	0.606628	61	52.652	-31.3558	0.787426	47	21.9096	-75.8267
7	20160413	N	T	C	110	0.001	0.57382	61	57.0465	-21.1078	0.428524	49	46.0764	16.384
7	20160423	N	G	T	112	0.001	0.609448	64	54.8452	-33.8486	0.395764	48	41.6833	24.0709
7	20160426	N	C	T	109	0.001	0.596839	62	54.8479	-28.704	0.382901	47	39.4874	26.768
7	20160436	N	A	G	117	0.001	0.415328	65	59.2384	26.04	0.653949	52	39.4807	-40.1594
7	20160463	N	T	C	119	0.001	0.777963	63	30.6771	-97.4964	0.87525	56	15.3059	-127.718
7	20160489	N	T	A	108	0.001	0.5	56	61.4476	0	0.71168	52	32.889	-57.9463
7	20160504	N	C	T	101	0.001	0.452799	53	52.6627	11.4585	0.708472	48	30.6971	-52.5375
7	20160521	N	A	G	59	0.001	0.676588	34	24.1241	-30.6946	0.68012	25	17.5445	-23.0889
7	20160523	N	A	T	93	0.001	0.666778	51	37.2848	-43.1294	0.785905	42	19.719	-67.313
7	20160528	N	G	A	90	0.001	0.687625	48	32.8943	-46.4679	0.857381	42	13.1273	-89.6913
7	20160557	N	T	C	106	0.001	0.491798	61	65.8354	2.21362	0.733489	45	26.3067	-56.3326
7	20160564	N	G	T	101	0.001	0.683456	60	41.6672	-56.5969	0.927114	41	6.53699	-112.276
7	20160577	N	C	A	108	0.001	0.651616	66	50.4482	-50.1014	0.905032	42	8.73288	-106.513
7	20160596	N	A	T	113	0.001	0.515162	66	70.2232	-4.45506	0.766135	47	24.1068	-68.9396
7	20160654	N	A	T	95	0.001	0.625083	48	39.486	-29.3988	0.872589	47	13.1207	-106.159
7	20160662	N	C	A	96	0.001	0.653163	49	37.2875	-37.6248	0.851298	47	15.3179	-98.1035
7	20160690	N	A	G	110	0.001	0.618261	55	46.0684	-31.6659	0.872976	55	15.3072	-124.404
7	20160709	N	T	C	110	0.001	0.553607	56	54.8559	-13.8274	0.777963	54	26.2947	-83.5684
7	20160724	N	A	T	108	0.001	0.553607	56	54.8559	-13.8274	0.730923	52	30.6918	-64.2415
7	20160729	N	A	T	101	0.001	0.56004	50	48.2722	-13.9051	0.745262	51	28.4959	-67.7307
7	20160739	N	T	A	108	0.001	0.654649	55	41.6739	-42.6944	0.830409	53	19.7043	-102.084
7	20160752	N	G	T	97	0.001	0.607214	56	48.2642	-28.9582	0.805082	41	17.5231	-71.2963
7	20160811	N	C	A	98	0.001	0.631667	57	46.0657	-36.9526	0.805082	41	17.5231	-71.2963
7	20161103	N	C	T	83	0.001	0.56004	50	48.2722	-13.9051	0.666778	33	24.1255	-27.9072
7	20161108	N	T	A	92	0.001	0.557731	52	50.4668	-13.8772	0.675117	40	28.5106	-35.7664
7	20161121	N	C	T	102	0.001	0.6501	60	46.0617	-45.0341	0.619127	42	35.0996	-24.3762
7	20161134	N	C	G	111	0.0135135	0.616443	66	47.0329	-35.9508	0.578491	45	40.9328	-16.4739
7	20161143	N	T	A	120	0.001	0.59161	71	63.6248	-30.9577	0.591898	49	43.8791	-21.4375
7	20161151	N	C	T	120	0.001	0.573579	68	63.6288	-23.4482	0.538487	52	52.664	-9.09689
7	20161165	N	T	A	134	0.001	0.558481	77	74.6029	-20.8294	0.491222	57	61.4463	2.21477
7	20161183	N	T	C	130	0.001	0.704362	71	46.047	-75.9181	0.813769	59	24.0908	-106.328
7	20161192	N	G	A	132	0.001	0.785905	70	32.865	-112.188	0.742097	62	35.0729	-81.0602
7	20161202	N	A	G	130	0.001	0.760737	71	37.2581	-101.563	0.779848	59	28.4852	-92.0741
7	20161212	N	A	G	134	0.001	0.750167	72	39.454	-97.937	0.919635	62	10.9034	-165.443
7	20161220	N	G	A	127	0.001	0.686692	67	46.0524	-64.4885	0.883589	60	15.3005	-141.022
7	20161221	N	A	C	129	0.001	0.462662	67	68.0246	11.3596	0.645258	62	48.2562	-44.8519
7	20161228	N	C	A	139	0.001	0.479438	73	76.8055	6.71501	0.621293	66	54.8426	-39.0733
7	20161276	N	A	G	126	0.001	0.743019	70	39.4567	-91.9396	0.750167	56	30.6864	-76.1732
7	20161292	N	G	A	119	0.001	0.68865	61	41.6659	-59.4264	0.896816	58	13.106	-142.896
7	20161311	N	G	A	116	0.001	0.701889	57	37.2768	-60.0867	0.86465	59	17.4991	-129.44
7	20161324	N	G	T	123	0.001	0.783522	60	28.4839	-95.1645	0.714429	63	39.466	-71.2796
7	20161325	N	T	C	118	0.001	0.440638	59	57.0491	16.213	0.593283	59	52.6547	-26.2324
7	20161344	N	A	T	118	0.001	0.790516	62	28.4812	-101.373	0.69656	56	37.2781	-57.2191
7	20161350	N	A	C	127	0.001	0.731498	67	39.4607	-83.0186	0.916945	60	10.9061	-158.619
7	20161365	N	T	G	129	0.001	0.685838	70	48.2456	-67.0203	0.881611	59	15.3019	-137.689
7	20161371	N	A	G	127	0.001	0.817113	71	28.4692	-129.702	0.750167	56	30.6864	-76.1732
7	20161388	N	T	C	134	0.001	0.513898	72	76.8068	-4.45001	0.661398	62	46.059	-50.5129
7	20161420	N	C	A	125	0.06	0.833571	64	11.9792	-107.173	0.721076	61	26.0999	-63.8209
7	20161444	N	A	C	126	0.001	0.526333	57	59.249	-6.74965	0.565261	69	65.8247	-20.9523
7	20161459	N	A	G	119	0.001	0.793299	58	26.2893	-95.9721	0.705055	61	39.4687	-65.4845
7	20161480	N	G	T	120	0.001	0.821643	56	21.8976	-104.18	0.750167	64	35.0702	-87.0551
7	20161481	N	A	G	119	0.001	0.836588	55	19.7017	-108.522	0.765802	64	32.873	-93.7314
7	20161487	N	C	T	113	0.001	0.796494	54	24.0974	-90.5777	0.932492	59	8.71021	-164.597
7	20161492	N	T	C	111	0.001	0.792648	53	24.0988	-87.4546	0.914069	58	10.9088	-151.806
7	20161494	N	A	C	111	0.027027	0.829577	53	10.0778	-91.849	0.745891	58	30.8492	-75.6207
7	20161495	N	A	G	114	0.001	0.792648	53	24.0988	-87.4546	0.721459	61	37.2715	-71.7003
7	20161502	N	C	T	116	0.001	0.508778	57	61.4463	-2.21477	0.661124	59	43.8658	-47.9763
7	20161532	N	T	A	113	0.001	0.589345	56	50.4615	-23.7676	0.631667	57	46.0657	-36.9526
7	20161540	N	A	G	106	0.001	0.538487	52	52.664	-9.09689	0.629716	54	43.8725	-34.4326
7	20161549	N	T	G	119	0.001	0.569277	65	61.4356	-21.0252	0.629716	54	43.8725	-34.4326
7	20161552	N	G	A	120	0.025	0.76642	63	30.8407	-90.6868	0.65721	57	29.2629	-41.3471
7	20161582	N	A	G	129	0.001	0.786858	75	35.0556	-120.702	0.759432	54	28.4919	-76.7735
7	20161610	N	T	A	129	0.001	0.551316	78	76.7988	-18.3997	0.607915	51	43.8765	-26.5608
7	20161615	N	C	A	120	0.001	0.506671	75	81.1973	-2.21057	0.555593	45	43.8845	-11.5428
7	20161633	N	A	G	126	0.107143	0.575231	76	46.0381	-22.4464	0.608333	50	18.9677	-20.0954
7	20161721	N	G	T	137	0.001	0.8555	76	24.0681	-161.161	0.803481	61	26.2853	-105.371
7	20161868	N	T	C	135	0.001	0.537338	67	68.0246	-11.3596	0.676588	68	48.2482	-61.3892
7	20161881	N	A	C	142	0.001	0.581135	74	68.0153	-28.3212	0.720735	68	41.6566	-79.6188
7	20161947	N	T	A	154	0.001	0.74042	77	43.8418	-99.8331	0.74042	77	43.8418	-99.8331
7	20162064	N	A	G	152	0.001	0.880254	75	19.675	-174.175	0.83139	77	28.4612	-148.883
7	20162070	N	T	C	145	0.001	0.863256	73	21.8749	-159.332	0.833556	72	26.2707	-140.399
7	20162137	N	A	T	126	0.001	0.723226	65	39.4633	-77.1255	0.754268	61	32.877	-84.6278
7	20162266	N	T	G	123	0.001	0.731498	67	39.4607	-83.0186	0.678691	56	39.4753	-51.2475
7	20162294	N	A	G	130	0.001	0.91204	68	13.0927	-176.725	0.725957	62	37.2701	-74.6368
7	20162465	N	C	T	167	0.001	0.718456	71	43.8498	-82.1158	0.593813	96	85.5637	-42.9451
7	20162513	N	G	T	175	0.001	0.687625	80	54.8239	-77.4465	0.842334	95	32.8317	-191.647
7	20162540	N	G	T	167	0.001	0.6501	80	61.4156	-60.0455	0.781797	87	41.6312	-136.945
7	20162685	N	A	T	135	0.001	0.824778	57	21.8962	-107.374	0.666778	78	57.0238	-65.9626
7	20162701	N	A	T	139	0.001	0.779848	59	28.4852	-92.0741	0.6501	80	61.4156	-60.0455
7	20162768	N	G	T	116	0.001	0.68012	50	35.0889	-46.1778	0.666778	66	48.2509	-55.8145
7	20162776	N	C	T	114	0.001	0.580053	50	46.075	-18.8633	0.5	64	70.2258	0
7	20162784	N	T	A	114	0.001	0.596218	52	46.0724	-23.9073	0.53228	62	63.6368	-9.04713
7	20162832	N	G	A	132	0.001	0.537338	67	68.0246	-11.3596	0.523092	65	68.0273	-6.73019
7	20162841	N	C	T	137	0.001	0.845301	71	24.0748	-144.865	0.954849	66	6.50365	-198.921
7	20162892	N	T	C	134	0.001	0.760174	75	39.45	-107.002	0.932492	59	8.71021	-164.597
7	20162916	N	A	C	127	0.001	0.720147	75	46.0417	-87.5375	0.423026	52	48.2696	18.8135
7	20162928	N	G	C	136	0.001	0.783322	83	39.4393	-131.528	0.887051	53	13.1127	-126.124
7	20162949	N	G	A	148	0.001	0.551759	87	85.5757	-20.7077	0.623033	61	50.4548	-36.685
7	20162967	N	T	C	130	0.001	0.620333	79	65.8114	-46.362	0.627536	51	41.6792	-31.9145
7	20162972	N	G	T	128	0.001	0.705265	78	50.4321	-83.8349	0.900267	50	10.9194	-124.695
7	20162991	N	A	T	146	0.001	0.72304	83	50.4254	-98.3863	0.873265	63	17.4938	-142.649
7	20162998	N	A	C	145	0.001	0.768472	82	41.6379	-121.576	0.889149	63	15.2965	-151.048
7	20163027	N	T	A	135	0.001	0.527796	72	74.6096	-9.01123	0.523825	63	65.8327	-6.73459
7	20163029	N	A	G	132	0.001	0.5	68	74.6149	0	0.515635	64	68.0286	-4.45695
7	20163047	N	A	G	120	0.0125	0.735311	61	27.9862	-73.8976	0.918773	59	9.99867	-155.211
7	20163050	N	A	G	121	0.001	0.57382	61	57.0465	-21.1078	0.533356	60	61.4423	-9.05576
7	20163051	N	A	T	122	0.001	0.709817	62	39.4673	-68.3755	0.900267	60	13.1033	-149.634
7	20163055	N	T	G	129	0.001	0.761368	67	35.0662	-96.1248	0.822796	62	24.0868	-115.874
7	20163057	N	T	G	130	0.001	0.575808	66	61.4342	-23.4933	0.515635	64	68.0286	-4.45695
7	20163090	N	A	G	134	0.001	0.558863	68	65.826	-18.5211	0.515162	66	70.2232	-4.45506
7	20163092	N	A	T	135	0.001	0.565261	69	65.8247	-20.9523	0.515162	66	70.2232	-4.45506
7	20163111	N	G	A	134	0.001	0.507251	69	74.6136	-2.21172	0.523092	65	68.0273	-6.73019
7	20163137	N	T	G	146	0.001	0.545485	77	76.8002	-16.0178	0.579763	69	63.6275	-25.9306
7	20163144	N	A	T	146	0.001	0.546698	75	74.6056	-16.0349	0.563423	71	68.0193	-20.9189
7	20163218	N	A	T	148	0.001	0.760174	75	39.45	-107.002	0.95921	73	6.49431	-223.387
7	20163219	N	G	T	148	0.001	0.760174	75	39.45	-107.002	0.95921	73	6.49431	-223.387
7	20163233	N	A	G	148	0.001	0.466644	75	76.8028	11.3197	0.561685	73	70.2138	-20.8875
7	20163238	N	C	A	145	0.001	0.791861	72	32.8623	-118.406	0.602808	73	63.6222	-36.0626
7	20163257	N	A	G	148	0.001	0.680676	72	50.4401	-66.7322	0.947667	76	8.68752	-223.428
7	20163289	N	A	T	147	0.001	0.5	70	76.8095	0	0.64945	77	59.2224	-57.5123
7	20163329	N	T	G	116	0.001	0.852087	54	17.5058	-113.05	0.822796	62	24.0868	-115.874
7	20163405	N	C	G	113	0.001	0.869812	46	13.122	-102.852	0.806174	67	28.4746	-117.038
7	20163410	N	C	A	113	0.001	0.521754	46	48.2776	-4.48144	0.880851	67	17.4884	-155.932
7	20163414	N	G	T	109	0.001	0.5	44	48.2803	0	0.877175	65	17.4911	-149.282
7	20163415	N	A	T	111	0.001	0.511119	45	48.2789	-2.21944	0.879041	66	17.4898	-152.605
7	20163418	N	T	G	116	0.001	0.369478	46	37.2915	29.5336	0.657248	70	52.64	-55.3718
7	20163459	N	T	A	115	0.001	0.702263	47	30.6985	-49.6523	0.926755	68	10.8954	-185.983
7	20163478	N	T	G	129	0.001	0.694007	49	32.893	-49.3113	0.87525	80	21.8655	-182.454
7	20163503	N	T	G	125	0.001	0.672843	55	39.4767	-48.4481	0.871677	70	19.6817	-157.584
7	20163557	N	C	A	130	0.001	0.719445	57	35.0796	-66.2773	0.918087	73	13.086	-193.753
7	20163568	N	T	C	130	0.001	0.661124	59	43.8658	-47.9763	0.859395	71	21.8775	-152.763
7	20163604	N	T	A	139	0.001	0.615462	65	54.8439	-36.4513	0.878631	74	19.6763	-170.849
7	20163741	N	T	A	130	0.001	0.785905	70	32.865	-112.188	0.933623	60	8.70888	-168.042
7	20163841	N	T	A	143	0.001	0.772334	79	39.4447	-119.205	0.87525	64	17.4924	-145.963
7	20163869	N	T	C	115	0.001	0.806174	67	28.4746	-117.038	0.979487	48	2.1332	-157.893
7	20163872	N	T	C	118	0.001	0.814496	70	28.4706	-126.526	0.979487	48	2.1332	-157.893
7	20163895	N	T	C	130	0.001	0.814496	70	28.4706	-126.526	0.816878	60	24.0894	-109.503
7	20163941	N	A	G	137	0.001	0.80576	72	30.6651	-125.556	0.86178	65	19.6883	-141.098
7	20164180	N	T	A	156	0.001	0.607214	84	72.3964	-43.4373	0.513898	72	76.8068	-4.45001
7	20164354	N	C	T	124	0.001	0.708472	72	46.0457	-78.8062	0.557731	52	50.4668	-13.8772
7	20164407	N	A	T	124	0.001	0.724788	69	41.6552	-82.5526	0.545485	55	54.8573	-11.4413
7	20164489	N	C	T	116	0.001	0.759432	54	28.4919	-76.7735	0.871215	62	17.4951	-139.339
7	20164587	N	A	T	38	0.001	0.607214	28	24.1321	-14.4791	0.700134	10	6.57834	-10.4346
7	20164660	N	A	C	72	0.001	0.628657	35	28.5172	-22.1155	0.946244	37	4.3451	-108.24
7	20164669	N	C	T	85	0.001	0.604721	43	37.2955	-21.6727	0.404698	42	37.2968	19.111
7	20164670	N	C	T	85	0.001	0.707455	41	26.312	-44.6189	0.386288	44	37.2941	24.265
7	20164676	N	G	T	94	0.001	0.689015	45	30.7011	-43.9373	0.367258	49	39.4847	32.0546
7	20164836	N	T	C	130	0.001	0.655842	61	46.0604	-47.7649	0.710285	69	43.8525	-76.2948
7	20164872	N	T	C	122	0.001	0.660822	56	41.6726	-45.4398	0.697101	66	43.8565	-67.6532
7	20164877	N	T	C	124	0.001	0.691037	55	37.2795	-54.3671	0.68128	69	48.2469	-64.198
7	20164915	N	G	A	133	0.001	0.772909	66	32.8703	-99.8488	0.776304	67	32.869	-102.921
7	20164950	N	C	A	109	0.001	0.771014	48	24.1054	-71.9963	0.934716	61	8.70753	-171.488
7	20164953	N	G	T	107	0.001	0.750167	48	26.3027	-65.2913	0.932492	59	8.71021	-164.597
7	20164957	N	G	A	110	0.001	0.760174	50	26.3	-71.3346	0.933623	60	8.70888	-168.042
7	20164961	N	C	G	120	0.001	0.870618	54	15.3086	-121.095	0.772909	66	32.8703	-99.8488
7	20164983	N	G	T	125	0.001	0.766845	60	30.6811	-88.2961	0.723226	65	39.4633	-77.1255
7	20165394	N	G	C	130	0.001	0.810552	58	24.0921	-103.161	0.791861	72	32.8623	-118.406
7	20165569	N	C	T	105	0.001	0.766135	47	24.1068	-68.9396	0.793299	58	26.2893	-95.9721
7	20165705	N	A	T	156	0.001	0.763334	76	39.4487	-110.041	0.775184	80	39.4433	-122.275
7	20165707	N	G	T	150	0.001	0.763334	76	39.4487	-110.041	0.770451	74	37.2541	-110.71
7	20165709	N	C	T	148	0.001	0.756928	74	39.4513	-103.971	0.756928	74	39.4513	-103.971
7	20165711	N	T	A	155	0.001	0.756581	78	41.6432	-109.411	0.766411	77	39.4473	-113.088
7	20165729	N	G	A	154	0.001	0.743752	78	43.8404	-102.82	0.723834	76	46.0404	-90.4691
7	20165756	N	A	T	143	0.001	0.80903	68	28.4732	-120.194	0.8002	75	32.8583	-127.787
7	20165757	N	A	T	142	0.001	0.731498	67	39.4607	-83.0186	0.720147	75	46.0417	-87.5375
7	20165764	N	A	T	138	0.001	0.819886	61	24.0881	-112.685	0.792403	77	35.0529	-126.923
7	20165768	N	T	G	148	0.001	0.731498	67	39.4607	-83.0186	0.580301	81	74.5976	-30.6594
7	20165783	N	T	G	152	0.001	0.87525	72	19.679	-164.208	0.812709	80	32.8517	-143.552
7	20165785	N	C	T	144	0.001	0.853177	68	21.8816	-142.945	0.802834	76	32.857	-130.927
7	20165788	N	T	C	149	0.001	0.871677	70	19.6817	-157.584	0.823	79	30.6558	-147.767
7	20165792	N	G	T	148	0.001	0.811802	69	28.4719	-123.356	0.772334	79	39.4447	-119.205
7	20165847	N	C	A	149	0.001	0.866911	75	21.8722	-165.918	0.811018	74	30.6624	-131.871
7	20165850	N	C	A	151	0.001	0.526333	76	78.9987	-8.99953	0.533356	75	76.8028	-11.3197
7	20165877	N	G	A	143	0.001	0.710667	76	48.2376	-84.2142	0.776304	67	32.869	-102.921
7	20165880	N	G	C	140	0.0535714	0.734721	75	31.9674	-85.7141	0.801489	65	15.3654	-96.6601
7	20165906	N	G	T	138	0.001	0.702838	74	48.2402	-78.4361	0.734531	64	37.2675	-80.5457
7	20165911	N	T	A	145	0.001	0.737	76	43.8431	-96.8557	0.724788	69	41.6552	-82.5525
7	20165940	N	C	T	139	0.001	0.722371	72	43.8484	-85.0431	0.731498	67	39.4607	-83.0186
7	20165961	N	T	A	146	0.001	0.802834	76	32.857	-130.927	0.871677	70	19.6817	-157.584
7	20165990	N	C	A	148	0.001	0.795069	78	35.0516	-130.044	0.8002	70	30.6678	-119.268
7	20166022	N	T	G	145	0.001	0.733489	75	43.8445	-93.8877	0.614362	70	59.2317	-38.8453
7	20166023	N	G	T	134	0.001	0.714429	70	43.8511	-79.1996	0.609448	64	54.8452	-33.8486
7	20166031	N	C	T	145	0.001	0.803019	71	30.6664	-122.408	0.783973	74	35.0569	-117.602
7	20166041	N	T	C	150	0.001	0.797496	74	32.8597	-124.653	0.750167	76	41.6459	-103.378
7	20166080	N	T	G	126	0.001	0.655276	58	43.8671	-45.2296	0.529431	68	70.2205	-9.02434
7	20166097	N	C	T	126	0.001	0.638023	58	46.0644	-39.6272	0.5	68	74.6149	0
7	20166105	N	T	A	130	0.001	0.627203	59	48.2602	-36.8141	0.521141	71	74.6109	-6.71848
7	20166113	N	C	A	120	0.001	0.569012	58	54.8533	-18.6848	0.53228	62	63.6368	-9.04713
7	20166116	N	A	G	116	0.001	0.622723	53	43.8738	-31.7854	0.492058	63	68.0299	2.2131
7	20166133	N	C	T	131	0.001	0.785905	56	26.292	-89.7507	0.773516	75	37.2528	-113.776
7	20166138	N	A	T	134	0.001	0.566711	60	57.0478	-18.6477	0.60818	74	63.6208	-38.6425
7	20166158	N	A	G	144	0.001	0.701627	67	43.8551	-70.5211	0.779407	77	37.2501	-119.93
7	20166164	N	A	T	140	0.139286	0.69826	65	19.0586	-49.6346	0.631063	75	28.6984	-36.2382
7	20166177	N	A	T	153	0.001	0.913319	69	13.0913	-180.125	0.80973	84	35.0435	-148.903
7	20166185	N	T	A	146	0.001	0.567209	67	63.6301	-20.9876	0.595	79	70.2058	-35.8238
7	20166199	N	G	C	138	0.0326087	0.800325	64	22.0454	-102.779	0.954545	74	2.68219	-201.561
7	20166201	N	G	A	134	0.011194	0.597507	62	54.0018	-28.704	0.535478	72	63.9764	-11.2085
7	20166206	N	G	T	137	0.001	0.619127	63	52.6494	-36.5643	0.513523	74	79.0014	-4.44852
7	20166211	N	T	C	137	0.001	0.787077	61	28.4826	-98.2642	0.960834	76	6.4903	-233.891
7	20166221	N	T	A	148	0.001	0.575808	66	61.4342	-23.4933	0.548813	82	81.1879	-18.3595
7	20166337	N	C	A	159	0.001	0.761368	67	35.0662	-96.1248	0.70666	92	59.2024	-99.6701
7	20166378	N	G	T	171	0.001	0.750167	68	37.2621	-92.4961	0.650586	103	78.9627	-77.5903
7	20166414	N	T	A	161	0.001	0.671756	67	48.2496	-58.5946	0.617099	94	78.9747	-53.5359
7	20166432	N	C	T	155	0.00967742	0.786476	65	29.9197	-103.676	0.641367	90	61.9092	-61.4087
7	20166540	N	C	A	156	0.001	0.843086	70	24.0761	-141.621	0.814163	86	35.0409	-155.236
7	20166553	N	A	C	153	0.001	0.853177	68	21.8816	-142.945	0.823745	85	32.845	-159.463
7	20166563	N	G	T	146	0.001	0.728724	70	41.6539	-85.4974	0.710667	76	48.2376	-84.2143
7	20166566	N	C	T	143	0.001	0.514716	68	72.4177	-4.45329	0.600067	75	65.8167	-35.9787
7	20166567	N	C	T	143	0.001	0.880851	67	17.4884	-155.932	0.829167	76	28.4626	-145.672
7	20166569	N	A	T	143	0.001	0.779598	68	32.8677	-106.002	0.933623	75	10.8861	-210.052
7	20166596	N	A	T	153	0.001	0.585771	70	63.6261	-28.4341	0.493972	83	89.9755	2.20927
7	20166655	N	T	G	122	0.0122951	0.593364	55	40.4224	-23.4516	0.537624	67	67.0111	-11.3596
7	20166657	N	G	A	125	0.001	0.701889	57	37.2768	-60.0867	0.720735	68	41.6566	-79.6188
7	20166675	N	A	G	129	0.001	0.672529	58	41.6699	-50.9847	0.507047	71	76.8082	-2.2113
7	20166678	N	T	C	129	0.001	0.839512	56	19.7003	-111.752	0.739886	73	41.6499	-94.3942
7	20166682	N	T	A	138	0.001	0.901907	61	13.102	-153.009	0.805399	77	32.8557	-134.074
7	20166685	N	T	C	134	0.001	0.951121	61	6.51031	-181.488	0.822133	73	28.4666	-136.072
7	20166692	N	T	C	135	0.001	0.918312	61	10.9048	-162.03	0.838063	74	26.268	-146.848
7	20166697	N	T	C	125	0.001	0.631667	57	46.0657	-36.9526	0.60301	68	59.2344	-33.6642
7	20166699	N	A	T	122	0.001	0.745618	55	30.6878	-73.1711	0.970463	67	4.30509	-213.321
7	20166703	N	G	A	128	0.001	0.830729	59	21.8936	-113.784	0.666778	69	50.4441	-58.3515
7	20166743	N	A	C	84	0.0357143	0.841667	38	4.79274	-66.2989	0.678261	46	30.7414	-40.8388
7	20166744	N	A	T	89	0.001	0.825217	40	15.3272	-75.4815	0.694007	49	32.893	-49.3113
7	20166774	N	T	C	105	0.001	0.673585	49	35.0902	-43.3752	0.642953	56	43.8698	-39.7913
7	20166781	N	C	G	107	0.001	0.673192	52	37.2835	-45.9116	0.654649	55	41.6739	-42.6944
7	20166815	N	A	C	111	0.001	0.456111	57	57.0518	11.4253	0.574124	54	50.4641	-18.7674
7	20166821	N	G	A	107	0.001	0.717126	53	32.8877	-60.8569	0.70384	54	35.0836	-57.5679
7	20166822	N	G	A	105	0.0142857	0.72438	54	31.9249	-63.7823	0.701942	51	25.867	-51.1965
7	20166827	N	G	A	101	0.001	0.694007	49	32.893	-49.3113	0.71168	52	32.889	-57.9463
7	20166831	N	G	T	101	0.001	0.700134	50	32.8917	-52.1728	0.70602	51	32.8903	-55.0514
7	20166833	N	C	A	101	0.001	0.700134	50	32.8917	-52.1728	0.70602	51	32.8903	-55.0514
7	20166848	N	A	G	113	0.001	0.442269	52	50.4668	13.8772	0.557415	61	59.2437	-16.1856
7	20166880	N	G	T	114	0.001	0.627536	51	41.6792	-31.9145	0.428524	63	59.241	21.0651
7	20166882	N	T	A	114	0.001	0.62008	50	41.6806	-29.275	0.67199	64	46.0564	-56.0579
7	20166893	N	C	G	117	0.001	0.750167	52	28.4946	-70.7323	0.83099	65	24.0828	-125.483
7	20166903	N	T	A	107	0.001	0.68194	44	30.7025	-41.1093	0.698545	63	41.6632	-65.1296
7	20166922	N	T	A	107	0.001	0.522742	44	46.083	-4.48539	0.523825	63	65.8327	-6.73459
7	20166927	N	T	A	106	0.001	0.523825	42	43.8885	-4.48973	0.531271	64	65.8314	-9.03906
7	20166937	N	A	T	99	0.001	0.540568	37	37.3035	-6.83519	0.53228	62	63.6368	-9.04713
7	20166953	N	G	A	107	0.001	0.525017	40	41.6939	-4.49449	0.552274	67	65.8274	-16.1133
7	20167000	N	A	G	109	0.001	0.795652	44	19.7163	-73.5405	0.83099	65	24.0828	-125.483
7	20167013	N	G	A	111	0.001	0.72932	48	28.4999	-58.8088	0.80973	63	26.2827	-111.677
7	20167032	N	A	T	117	0.001	0.686399	51	35.0876	-48.9993	0.848717	66	21.8842	-136.424
7	20167084	N	T	A	122	0.001	0.603517	58	50.4588	-28.8675	0.453094	64	63.6341	13.7467
7	20167103	N	G	T	109	0.001	0.70602	51	32.8903	-55.0514	0.689782	58	39.4727	-56.8964
7	20167124	N	T	C	112	0.001	0.607214	56	48.2642	-28.9582	0.482131	56	59.2504	4.46588
7	20167153	N	A	T	104	0.001	0.588294	51	46.0737	-21.3716	0.50944	53	57.0571	-2.21611
7	20167173	N	A	G	99	0.001	0.568673	51	48.2709	-16.3444	0.520847	48	50.4721	-4.47781
7	20167177	N	T	C	99	0.001	0.755272	49	26.3013	-68.3063	0.68012	50	35.0889	-46.1778
7	20167207	N	T	A	88	0.001	0.666778	42	30.7051	-35.5183	0.674029	46	32.897	-40.8388
7	20167212	N	C	T	85	0.001	0.666778	39	28.5119	-32.9813	0.630522	46	37.2915	-29.5336
7	20167213	N	A	G	84	0.001	0.684334	38	26.316	-36.0426	0.630522	46	37.2915	-29.5336
7	20167248	N	G	A	96	0.001	0.750167	44	24.1108	-59.8504	0.634705	52	41.6779	-34.5773
7	20167296	N	G	T	106	0.001	0.720147	50	30.6945	-58.3583	0.803774	56	24.0948	-96.8521
7	20167315	N	A	G	114	0.001	0.818394	55	21.8989	-100.994	0.678085	59	41.6686	-53.7827
7	20167338	N	C	A	116	0.001	0.526333	57	59.249	-6.74965	0.525441	59	61.4436	-6.74429
7	20167365	N	C	A	115	0.001	0.593283	59	52.6547	-26.2324	0.482131	56	59.2504	4.46588
7	20167417	N	A	T	119	0.001	0.82111	67	26.2773	-124.378	0.634705	52	41.6779	-34.5773
7	20167430	N	A	G	119	0.001	0.819886	61	24.0881	-112.685	0.638023	58	46.0644	-39.6272
7	20167460	N	A	G	134	0.001	0.5395	76	76.8015	-13.6575	0.672529	58	41.6699	-50.9847
7	20167502	N	A	C	142	0.001	0.5395	76	76.8015	-13.6575	0.636455	66	52.6454	-44.5219
7	20167544	N	A	G	149	0.001	0.850234	80	26.26	-166.315	0.710285	69	43.8525	-76.2948
7	20167632	N	G	A	147	0.001	0.767302	73	37.2555	-107.653	0.635225	74	59.2264	-49.4177
7	20167641	N	A	G	141	0.001	0.708472	72	46.0457	-78.8062	0.927822	69	10.8941	-189.415
7	20167661	N	T	A	140	0.001	0.851586	74	24.0708	-154.628	0.909364	66	13.0953	-169.934
7	20167663	N	C	A	138	0.001	0.756928	74	39.4513	-103.971	0.625083	64	52.648	-39.1983
7	20167692	N	C	T	128	0.0117188	0.672789	70	49.4381	-61.1313	0.508842	58	53.1389	-2.19722
7	20167694	N	A	T	120	0.001	0.656354	64	48.2536	-50.3004	0.517869	56	59.2504	-4.46588
7	20167708	N	T	A	146	0.001	0.727424	77	46.039	-93.4108	0.623271	69	57.0358	-41.5847
7	20167710	N	G	A	145	0.001	0.895	76	17.4764	-186.044	0.826305	69	26.2747	-130.768
7	20167731	N	T	A	146	0.001	0.605333	76	65.8154	-38.5493	0.485705	70	74.6123	4.4516
7	20167739	N	A	T	151	0.001	0.763334	76	39.4487	-110.041	0.68012	75	52.6334	-69.2667
7	20167753	N	G	C	147	0.001	0.768295	69	35.0636	-102.219	0.64112	78	61.4182	-54.6291
7	20167763	N	T	C	142	0.001	0.905032	63	13.0993	-159.769	0.848334	79	26.2613	-163.058
7	20167768	N	T	C	137	0.001	0.616745	60	50.4561	-34.0581	0.532489	77	78.9974	-11.311
7	20167769	N	A	G	137	0.001	0.918312	61	10.9048	-162.03	0.829167	76	28.4626	-145.672
7	20167772	N	C	T	140	0.001	0.625083	64	52.648	-39.1983	0.526333	76	78.9987	-8.99953
7	20167774	N	T	C	149	0.001	0.743019	70	39.4567	-91.9396	0.721667	79	48.2336	-92.9611
7	20167794	N	T	A	154	0.001	0.55409	74	72.4097	-18.4444	0.5	80	87.7823	0
7	20167795	N	A	G	149	0.001	0.55409	74	72.4097	-18.4444	0.520013	75	79.0001	-6.7117
7	20167807	N	G	T	142	0.0105634	0.565683	69	64.9415	-20.9523	0.527976	73	66.0725	-8.91222
7	20167830	N	G	A	142	0.001	0.840807	69	24.0774	-138.382	0.808425	73	30.6638	-128.711
7	20167831	N	C	T	136	0.001	0.544147	68	68.0233	-13.7135	0.5	68	74.6149	0
7	20167856	N	G	T	133	0.001	0.761368	67	35.0662	-96.1248	0.727424	66	39.462	-80.0664
7	20167943	N	T	C	156	0.001	0.506498	77	83.3918	-2.21019	0.595	79	70.2058	-35.8238
7	20167997	N	T	C	176	0.001	0.750167	88	48.2216	-119.701	0.716053	88	54.8133	-100.456
7	20168078	N	A	C	134	0.001	0.588294	68	61.4316	-28.4955	0.606131	66	57.0398	-33.7535
7	20168087	N	A	T	134	0.001	0.743019	70	39.4567	-91.9396	0.687625	64	43.8591	-61.9572
7	20168095	N	G	A	123	0.001	0.723226	65	39.4633	-77.1255	0.707035	58	37.2755	-62.9692
7	20168105	N	C	T	126	0.001	0.723226	65	39.4633	-77.1255	0.737864	61	35.0742	-78.0793
7	20168106	N	T	C	127	0.001	0.582144	67	61.4329	-25.9836	0.600067	60	52.6534	-28.783
7	20168119	N	C	T	141	0.001	0.577516	71	65.822	-25.8806	0.600067	70	61.4289	-33.5801
7	20168171	N	T	C	129	0.001	0.565261	69	65.8247	-20.9523	0.700134	60	39.47	-62.6073
7	20168222	N	G	A	137	0.001	0.623271	69	57.0358	-41.5847	0.720735	68	41.6566	-79.6188
7	20168381	N	T	G	124	0.001	0.855076	62	19.6923	-131.264	0.725957	62	37.2701	-74.6368
7	20168395	N	A	T	121	0.001	0.883589	60	15.3005	-141.022	0.721459	61	37.2715	-71.7003
7	20168410	N	G	T	122	0.001	0.914069	58	10.9088	-151.806	0.797073	64	28.4786	-107.615
7	20168423	N	C	A	113	0.001	0.641604	53	41.6766	-37.2622	0.883589	60	15.3005	-141.022
7	20168434	N	A	C	108	0.001	0.898225	49	10.9208	-121.325	0.813769	59	24.0908	-106.328
7	20168436	N	T	C	113	0.001	0.884872	52	13.114	-122.783	0.819886	61	24.0881	-112.685
7	20168453	N	G	A	101	0.001	0.87525	48	13.1193	-109.472	0.773768	53	26.296	-80.4928
7	20168521	N	A	C	58	0.001	0.692436	26	17.5431	-25.9193	0.625083	32	26.324	-19.5992
7	20168524	N	T	G	57	0.001	0.692436	26	17.5431	-25.9193	0.612979	31	26.3253	-16.9749
7	20168542	N	A	G	46	0.001	0.636455	22	17.5485	-14.8406	0.541695	24	24.1375	-4.56131
7	20168896	N	T	C	156	0.001	0.805399	77	32.8557	-134.074	0.873667	79	21.8669	-179.139
7	20168900	N	C	A	151	0.001	0.811018	74	30.6624	-131.871	0.870377	77	21.8695	-172.521
7	20168901	N	C	T	155	0.001	0.820727	78	30.6571	-144.576	0.870377	77	21.8695	-172.521
7	20168902	N	T	A	161	0.001	0.812709	80	32.8517	-143.552	0.876795	81	21.8642	-185.772
7	20168922	N	T	G	164	0.001	0.729565	85	50.4228	-104.273	0.645667	79	61.4169	-57.3303
7	20168940	N	G	T	169	0.001	0.815428	92	37.2301	-166.921	0.883373	77	19.6723	-180.838
7	20168979	N	C	A	184	0.001	0.704218	98	63.5888	-104.702	0.627992	86	70.1965	-54.0299
7	20168984	N	T	A	201	0.001	0.815025	108	43.8005	-195.631	0.838936	93	32.8343	-185.175
7	20169050	N	A	T	166	0.001	0.8002	90	39.43	-153.344	0.829167	76	28.4626	-145.672
7	20169077	N	T	G	158	0.001	0.788428	85	39.4367	-137.731	0.685055	73	50.4388	-69.5525
7	20169125	N	C	T	149	0.001	0.829488	82	30.6518	-157.371	0.910722	67	13.094	-173.328
7	20169149	N	A	C	145	0.001	0.826885	75	28.4639	-142.466	0.914562	70	13.09	-183.528
7	20169156	N	A	T	141	0.001	0.802834	76	32.857	-130.927	0.89257	65	15.2939	-157.751
7	20169185	N	A	T	158	0.001	0.768472	82	41.6379	-121.576	0.921334	76	13.082	-204
7	20169209	N	A	G	165	0.00909091	0.80184	80	34.1829	-136.306	0.763512	85	36.3551	-119.469
7	20169217	N	A	C	165	0.001	0.792878	82	37.2434	-135.441	0.952109	83	8.67819	-247.79
7	20169246	N	A	T	140	0.001	0.712263	66	41.6592	-73.7859	0.932721	74	10.8874	-206.608
7	20169247	N	A	T	143	0.001	0.716562	67	41.6579	-76.6964	0.921334	76	13.082	-204
7	20169257	N	G	A	143	0.001	0.477597	67	70.2218	6.72604	0.631667	76	61.4209	-49.2701
7	20169279	N	C	T	143	0.001	0.781438	64	30.6758	-100.582	0.848334	79	26.2613	-163.058
7	20169282	N	T	C	139	0.001	0.787077	61	28.4826	-98.2642	0.730923	78	46.0377	-96.3623
7	20169389	N	G	T	131	0.001	0.84769	59	19.6963	-121.481	0.736269	72	41.6512	-91.4186
7	20169421	N	G	A	133	0.001	0.387021	62	52.6507	33.9499	0.704362	71	46.047	-75.9181
7	20169481	N	G	T	152	0.001	0.746433	67	37.2635	-89.4929	0.717792	85	52.62	-97.9548
7	20169489	N	T	C	155	0.001	0.806174	67	28.4746	-117.038	0.807023	88	37.2355	-154.263
7	20169508	N	A	C	158	0.001	0.760737	71	37.2581	-101.563	0.609268	87	74.5896	-45.9303
7	20169527	N	A	T	155	0.0580645	0.445569	71	44.008	15.5074	0.665188	84	47.8698	-64.0815
7	20169558	N	C	T	158	0.001	0.766411	77	39.4473	-113.088	0.963272	81	6.48363	-251.419
7	20169587	N	A	T	166	0.001	0.812709	80	32.8517	-143.552	0.977062	86	4.27975	-280.396
7	20169603	N	T	A	154	0.001	0.630224	73	59.2277	-46.7499	0.913856	81	15.2725	-211.848
7	20169626	N	A	C	150	0.001	0.67199	64	46.0564	-56.0579	0.872341	86	24.0548	-194.073
7	20169654	N	C	T	141	0.001	0.828344	64	24.0841	-122.274	0.92236	77	13.0807	-207.42
7	20169726	N	A	G	132	0.001	0.746196	63	35.0716	-84.0522	0.811802	69	28.4719	-123.356
7	20169758	N	C	G	128	0.001	0.787077	61	28.4826	-98.2642	0.716562	67	41.6579	-76.6964
7	20169777	N	T	G	149	0.001	0.840227	75	26.2667	-150.08	0.932721	74	10.8874	-206.608
7	20169788	N	C	T	142	0.0105634	0.823188	67	25.4197	-124.378	0.894691	75	11.7737	-176.372
7	20169793	N	T	A	149	0.001	0.845301	71	24.0748	-144.865	0.91053	78	15.2765	-201.65
7	20169807	N	A	T	156	0.001	0.838063	74	26.268	-146.848	0.902708	82	17.4684	-206.264
7	20169814	N	G	A	150	0.001	0.824541	74	28.4652	-139.266	0.895	76	17.4764	-186.044
7	20169823	N	G	T	134	0.001	0.815595	65	26.28	-118.014	0.855309	69	21.8802	-146.213
7	20169828	N	G	A	135	0.001	0.774831	71	35.0609	-108.348	0.859615	64	19.6897	-137.815
7	20169829	N	C	T	142	0.001	0.786858	75	35.0556	-120.702	0.85098	67	21.8829	-139.682
7	20169833	N	T	A	142	0.001	0.792403	77	35.0529	-126.923	0.86178	65	19.6883	-141.098
7	20169869	N	G	C	153	0.001	0.775184	80	39.4433	-122.275	0.890672	73	17.4804	-175.976
7	20169891	N	G	C	161	0.001	0.750167	84	46.0297	-114.26	0.870377	77	21.8695	-172.521
7	20169907	N	T	C	162	0.001	0.764883	85	43.8311	-123.959	0.896368	77	17.4751	-189.407
7	20169916	N	T	A	158	0.001	0.747153	83	46.031	-111.256	0.880254	75	19.675	-174.175
7	20169952	N	C	T	142	0.001	0.747	79	43.8391	-105.815	0.905032	63	13.0993	-159.769
7	20169953	N	A	T	152	0.001	0.788428	85	39.4367	-137.731	0.910722	67	13.094	-173.328
7	20169992	N	C	G	134	0.001	0.777963	63	30.6771	-97.4964	0.887582	71	17.4831	-169.28
7	20170015	N	C	T	123	0.001	0.813769	59	24.0908	-106.328	0.87525	64	17.4924	-145.963
7	20170016	N	C	T	117	0.001	0.8002	55	24.0961	-93.7103	0.871215	62	17.4951	-139.339
7	20170017	N	A	C	126	0.001	0.796808	59	26.288	-99.0964	0.85098	67	21.8829	-139.682
7	20170048	N	T	G	165	0.001	0.692436	78	52.6293	-77.758	0.643774	87	67.9979	-62.2168
7	20170070	N	T	G	163	0.001	0.685055	73	50.4388	-69.5525	0.600067	90	78.98	-43.1744
7	20170089	N	G	T	166	0.001	0.640093	75	59.225	-52.1011	0.626458	91	74.5843	-56.4129
7	20170291	N	T	A	153	0.001	0.878631	74	19.6763	-170.849	0.658333	79	59.2197	-62.9796
7	20170299	N	T	C	151	0.001	0.882608	68	17.4871	-159.263	0.686872	83	57.0171	-79.9777
7	20170309	N	T	C	141	0.001	0.812709	64	26.2813	-114.842	0.597468	77	68.0113	-35.8992
7	20170317	N	G	C	133	0.001	0.569277	65	61.4356	-21.0252	0.5	68	74.6149	0
7	20170318	N	C	A	135	0.001	0.625083	64	52.648	-39.1983	0.507047	71	76.8082	-2.2113
7	20170322	N	C	A	134	0.001	0.630857	65	52.6467	-41.8511	0.507251	69	74.6136	-2.21172
7	20170333	N	G	A	140	0.001	0.857381	63	19.691	-134.537	0.662446	77	57.0251	-63.1965
7	20170340	N	G	A	130	0.001	0.758793	58	30.6838	-82.2127	0.80576	72	30.6651	-125.556
7	20170351	N	A	C	139	0.001	0.575808	66	61.4342	-23.4933	0.616516	73	61.4249	-41.3483
7	20170420	N	A	T	148	0.001	0.855076	62	19.6923	-131.264	0.732713	86	50.4215	-107.23
7	20170484	N	T	G	151	0.001	0.567613	74	70.2125	-23.3277	0.584472	77	70.2085	-30.7693
7	20170593	N	G	T	123	0.001	0.559362	59	57.0491	-16.213	0.546906	64	63.6341	-13.7467
7	20170648	N	T	A	129	0.001	0.845058	58	19.6977	-118.231	0.788925	71	32.8637	-115.293
7	20170698	N	C	T	128	0.001	0.87525	64	17.4924	-145.963	0.765802	64	32.873	-93.7314
7	20170742	N	T	C	132	0.001	0.606628	61	52.652	-31.3558	0.66208	71	52.6387	-58.123
7	20170799	N	A	T	120	0.001	0.644164	59	46.063	-42.3213	0.754268	61	32.877	-84.6278
7	20170800	N	T	G	118	0.001	0.633422	60	48.2589	-39.4743	0.689782	58	39.4727	-56.8964
7	20170822	N	C	A	119	0.001	0.750167	56	30.6864	-76.1732	0.80973	63	26.2827	-111.677
7	20170842	N	G	T	115	0.001	0.62077	58	48.2616	-34.1741	0.719445	57	35.0796	-66.2773
7	20170855	N	A	T	123	0.001	0.796808	59	26.288	-99.0964	0.953427	64	6.50632	-191.943
7	20170873	N	T	C	110	0.0136364	0.79904	54	23.1832	-90.5777	0.967929	56	1.0135	-166.294
7	20170908	N	A	T	113	0.001	0.600067	55	48.2656	-26.3844	0.689782	58	39.4727	-56.8964
7	20170929	N	C	A	110	0.001	0.698245	53	35.0849	-54.6951	0.824778	57	21.8962	-107.374
7	20170976	N	C	T	114	0.001	0.648247	54	41.6752	-39.9683	0.783522	60	28.4839	-95.1645
7	20170983	N	C	T	109	0.001	0.540027	50	50.4695	-9.10925	0.644164	59	46.063	-42.3213
7	20171011	N	T	A	104	0.0144231	0.654562	49	36.406	-37.6248	0.630901	55	36.3789	-33.8631
7	20171051	N	G	A	120	0.001	0.709817	62	39.4673	-68.3755	0.74154	58	32.881	-75.6207
7	20171054	N	G	C	115	0.001	0.716811	60	37.2728	-68.7766	0.727424	55	32.885	-66.722
7	20171078	N	T	G	125	0.001	0.790516	62	28.4812	-101.373	0.905032	63	13.0993	-159.769
7	20171149	N	G	T	112	0.001	0.649222	57	43.8685	-42.501	0.872976	55	15.3072	-124.404
7	20171180	N	A	G	132	0.001	0.779848	59	28.4852	-92.0741	0.726178	73	43.8471	-87.9811
7	20171188	N	T	A	136	0.001	0.806656	62	26.284	-108.52	0.770451	74	37.2541	-110.71
7	20171225	N	T	C	149	0.001	0.726178	73	43.8471	-87.9811	0.842334	76	26.2653	-153.317
7	20171240	N	G	T	142	0.001	0.55409	74	72.4097	-18.4444	0.632441	68	54.8399	-44.372
7	20171241	N	T	G	144	0.001	0.702838	74	48.2402	-78.4361	0.857381	70	21.8789	-149.486
7	20171262	N	T	G	153	0.001	0.726178	73	43.8471	-87.9811	0.850234	80	26.26	-166.315
7	20171287	N	C	G	168	0.001	0.833556	84	30.6491	-163.799	0.905032	84	17.4658	-213.025
7	20171297	N	A	T	170	0.001	0.494249	87	94.3646	2.20872	0.62659	83	68.0033	-51.5132
7	20171301	N	T	A	171	0.001	0.821643	84	32.8463	-156.27	0.873813	87	24.0534	-197.384
7	20171363	N	T	C	170	0.001	0.488087	84	89.9742	4.44206	0.534907	86	87.7743	-13.6023
7	20171557	N	T	A	142	0.0950704	0.782771	59	13.2384	-74.655	0.733768	83	26.5047	-85.0551
7	20171582	N	T	C	149	0.001	0.655276	58	43.8671	-45.2296	0.670443	91	65.7954	-78.8888
7	20171634	N	A	T	148	0.0405405	0.902078	59	0.318008	-122.573	0.760032	89	43.4619	-122.713
7	20171658	N	A	G	138	0.001	0.84929	53	17.5071	-109.791	0.788428	85	39.4367	-137.731
7	20171858	N	G	A	106	0.001	0.72932	48	28.4999	-58.8088	0.810552	58	24.0921	-103.161
7	20171926	N	T	A	114	0.001	0.745618	55	30.6878	-73.1711	0.678085	59	41.6686	-53.7827
7	20171929	N	A	T	112	0.001	0.750167	52	28.4946	-70.7323	0.700134	60	39.47	-62.6073
7	20171997	N	G	A	110	0.001	0.71168	52	32.889	-57.9463	0.74154	58	32.881	-75.6207
7	20172014	N	A	T	108	0.001	0.70602	51	32.8903	-55.0514	0.859889	57	17.5018	-122.867
7	20172024	N	T	G	92	0.001	0.636455	44	35.0969	-29.6812	0.750167	48	26.3027	-65.2913
7	20172027	N	C	T	80	0.001	0.567613	37	35.1062	-11.6639	0.721078	43	26.3093	-50.4397
7	20172050	N	G	C	66	0.001	0.692436	26	17.5431	-25.9193	0.675117	40	28.5106	-35.7664
7	20172174	N	T	C	46	0.001	0.518531	27	28.5279	-2.23428	0.579	19	17.5525	-7.06734
7	20172196	N	T	C	46	0.001	0.535738	28	28.5266	-4.53743	0.555593	18	17.5538	-4.61713
7	20172199	N	C	T	45	0.001	0.592654	27	24.1335	-11.9174	0.555593	18	17.5538	-4.61713
7	20172205	N	A	T	48	0.001	0.586264	29	26.328	-11.8525	0.526333	19	19.7497	-2.24988
7	20172902	N	C	A	58	0.001	0.600067	35	30.7145	-16.7901	0.695783	23	15.3499	-23.3926
7	20172929	N	T	C	58	0.001	0.548419	31	30.7198	-6.88245	0.70384	27	17.5418	-28.784
7	20172962	N	T	A	51	0.001	0.538487	26	26.332	-4.54845	0.760174	25	13.15	-35.6673
7	20173082	N	A	T	53	0.001	0.5	32	35.1129	0	0.714429	21	13.1553	-23.7599
7	20173287	N	A	T	72	0.001	0.566711	30	28.5239	-9.32383	0.80973	42	17.5218	-74.4515
7	20173312	N	A	C	88	0.001	0.631667	38	30.7105	-24.6351	0.86024	50	15.3139	-107.918
7	20173357	N	C	T	91	0.001	0.905032	42	8.73288	-106.513	0.775694	49	24.1041	-75.0653
7	20173407	N	T	A	113	0.001	0.796494	54	24.0974	-90.5777	0.932492	59	8.71021	-164.597
7	20173421	N	G	C	109	0.001	0.792648	53	24.0988	-87.4546	0.946727	56	6.51697	-164.097
7	20173516	N	A	T	162	0.001	0.823	79	30.6558	-147.767	0.964165	83	6.48096	-258.437
7	20173523	N	C	T	156	0.001	0.653436	75	57.0278	-57.7044	0.901502	81	17.4698	-202.887
7	20173526	N	C	A	151	0.001	0.648748	74	57.0291	-54.9794	0.909364	77	15.2779	-198.256
7	20173539	N	A	G	153	0.001	0.621703	74	61.4236	-43.9726	0.924334	79	13.078	-214.267
7	20173551	N	G	A	144	0.001	0.442819	70	68.0206	18.4941	0.675793	74	52.6347	-66.4609
7	20173562	N	C	A	159	0.001	0.8002	75	32.8583	-127.787	0.76208	84	43.8325	-120.916
7	20173698	N	G	A	149	0.0100671	0.815692	59	23.3749	-106.328	0.946839	90	6.17223	-254.26
7	20173757	N	C	T	146	0.001	0.815595	65	26.28	-118.014	0.950918	81	8.68086	-240.823
7	20173762	N	C	A	142	0.001	0.816878	60	24.0894	-109.503	0.963724	82	6.48231	-254.928
7	20173885	N	T	G	129	0.001	0.803233	66	28.4759	-113.89	0.920916	63	10.9021	-168.86
7	20173913	N	A	G	137	0.001	0.847454	72	24.0734	-148.115	0.86178	65	19.6883	-141.098
7	20173935	N	G	A	130	0.001	0.7973	69	30.6691	-116.134	0.951121	61	6.51031	-181.488
7	20173975	N	T	A	131	0.001	0.5	66	72.4204	0	0.784805	65	30.6745	-103.676
7	20173984	N	G	A	130	0.001	0.666778	66	48.2509	-55.8145	0.922157	64	10.9008	-172.28
7	20173999	N	A	T	125	0.001	0.737864	61	35.0742	-78.0793	0.87525	64	17.4924	-145.963
7	20174100	N	T	A	123	0.001	0.774377	62	30.6785	-94.4201	0.885503	61	15.2992	-144.36
7	20174115	N	T	G	119	0.001	0.672246	61	43.8631	-53.5213	0.74154	58	32.881	-75.6207
7	20174135	N	T	A	119	0.001	0.776046	58	28.4866	-88.9932	0.869099	61	17.4964	-136.034
7	20174184	N	C	T	120	0.001	0.49152	59	63.6408	2.21417	0.623033	61	50.4548	-36.685
7	20174443	N	T	C	148	0.001	0.753792	69	37.2608	-95.5091	0.785	79	37.2474	-126.114
7	20174454	N	A	G	145	0.001	0.530323	66	68.0259	-9.03146	0.683667	79	54.8253	-74.6181
7	20174473	N	T	G	147	0.001	0.552274	67	65.8274	-16.1133	0.612575	80	68.0073	-43.6349
7	20174525	N	A	G	142	0.001	0.80903	68	28.4732	-120.194	0.756928	74	39.4513	-103.971
7	20174529	N	G	A	143	0.0104895	0.755647	65	34.2433	-90.0684	0.755043	78	34.3117	-105.017
7	20174539	N	G	T	142	0.001	0.567209	67	63.6301	-20.9876	0.653436	75	57.0278	-57.7044
7	20174567	N	T	C	144	0.001	0.857381	77	24.0668	-164.434	0.940592	67	8.69954	-192.214
7	20174611	N	C	T	135	0.001	0.700134	70	46.0484	-73.0419	0.8002	65	28.4772	-110.749
7	20174619	N	T	A	143	0.001	0.732549	71	41.6526	-88.4528	0.791861	72	32.8623	-118.406
7	20174628	N	G	T	141	0.001	0.783973	74	35.0569	-117.602	0.776304	67	32.869	-102.921
7	20174680	N	G	T	148	0.001	0.5	74	81.1986	0	0.581135	74	68.0153	-28.3212
7	20174769	N	T	C	122	0.0122951	0.695161	62	40.7267	-62.2709	0.781991	60	21.7626	-90.4933
7	20174774	N	A	T	117	0.0384615	0.671171	59	30.014	-46.7157	0.797297	58	19.9419	-91.1904
7	20174850	N	A	G	57	0.001	0.714429	28	17.5405	-31.6798	0.482747	29	30.7225	2.2317
7	20174858	N	C	T	92	0.001	0.755726	45	24.1095	-62.866	0.702263	47	30.6985	-49.6523
7	20174886	N	A	G	102	0.001	0.780187	50	24.1028	-78.1462	0.730923	52	30.6918	-64.2415
7	20174889	N	A	G	101	0.001	0.538487	52	52.664	-9.09689	0.530633	49	50.4708	-6.77546
7	20174891	N	G	A	101	0.001	0.725641	51	30.6931	-61.2925	0.660107	50	37.2861	-40.3668
7	20174902	N	G	C	108	0.001	0.490903	55	59.2517	2.21541	0.547201	53	52.6627	-11.4585
7	20174920	N	T	G	114	0.001	0.526333	57	59.249	-6.74965	0.526333	57	59.249	-6.74965
7	20175023	N	G	A	148	0.001	0.848717	66	21.8842	-136.424	0.841691	82	28.4545	-165.014
7	20175028	N	A	T	160	0.001	0.861352	72	21.8762	-156.045	0.841137	88	30.6438	-176.711
7	20175036	N	T	G	182	0.001	0.771265	83	41.6366	-124.636	0.74764	99	54.7986	-133.019
7	20175047	N	G	T	185	0.001	0.873813	87	24.0534	-197.384	0.928858	98	15.2499	-269.989
7	20175049	N	T	C	201	0.001	0.895	95	21.8455	-232.556	0.887051	106	26.2253	-252.248
7	20175060	N	T	C	201	0.001	0.868933	99	28.4319	-220.643	0.872798	102	28.4279	-230.563
7	20175061	N	C	T	197	0.001	0.840653	94	32.833	-188.409	0.84489	103	35.0182	-209.828
7	20175064	N	T	A	125	0.001	0.803233	66	28.4759	-113.89	0.779848	59	28.4852	-92.0741
7	20175067	N	T	A	124	0.001	0.546906	64	63.6341	-13.7467	0.5	60	65.8367	0
7	20175078	N	T	A	208	0.001	0.642953	98	76.7722	-69.6348	0.618261	110	92.1367	-63.3318
7	20175099	N	G	A	220	0.001	0.840227	100	35.0222	-200.107	0.850234	120	39.39	-249.472
7	20175100	N	C	T	215	0.001	0.65667	99	74.5736	-77.9862	0.698408	116	76.7482	-119.825
7	20175101	N	A	C	216	0.25	0.66523	98	28.0182	-52.0092	0.668011	118	12.9403	-54.9306
7	20175102	N	A	T	218	0.001	0.89026	100	24.0361	-240.71	0.788328	118	54.7732	-191.12
7	20175118	N	G	A	186	0.001	0.837434	86	30.6464	-170.246	0.910274	100	19.6417	-258.294
7	20175119	N	A	G	192	0.001	0.758414	91	48.2176	-128.758	0.85172	101	32.8237	-211.154
7	20175125	N	T	A	183	0.001	0.764221	89	46.023	-129.395	0.808717	94	39.4247	-165.936
7	20175126	N	T	A	177	0.001	0.755985	86	46.027	-120.292	0.8024	91	39.4287	-156.484
7	20175129	N	G	T	179	0.001	0.841137	88	30.6438	-176.711	0.901367	91	19.6536	-227.826
7	20175131	N	G	T	176	0.119318	0.732601	88	21.4713	-82.5033	0.673533	88	34.5374	-61.7133
7	20175133	N	G	T	177	0.001	0.839307	87	30.6451	-173.477	0.900267	90	19.655	-224.452
7	20175140	N	C	T	172	0.130814	0.643323	87	37.9524	-48.7409	0.572739	85	35.8115	-21.984
7	20175146	N	A	G	169	0.001	0.717792	85	52.62	-97.9548	0.785905	84	39.438	-134.626
7	20175148	N	G	A	169	0.001	0.835518	85	30.6478	-167.02	0.893119	84	19.663	-204.262
7	20175157	N	C	G	176	0.001	0.837434	86	30.6464	-170.246	0.900267	90	19.655	-224.452
7	20175158	N	A	C	177	0.001	0.716053	88	54.8133	-100.456	0.820439	89	35.0369	-164.775
7	20175161	N	C	G	179	0.192737	0.561733	90	27.953	-17.5778	0.573308	89	38.9811	-21.9835
7	20175175	N	A	G	168	0.00892857	0.871271	85	17.7189	-184.857	0.724234	83	49.5451	-98.3863
7	20175179	N	A	T	162	0.001	0.864441	81	24.0614	-177.568	0.938564	81	10.8781	-230.758
7	20175196	N	A	G	181	0.001	0.77018	100	50.4028	-149.424	0.827379	81	30.6531	-154.164
7	20175243	N	C	T	173	0.001	0.830007	94	35.0302	-180.77	0.886334	79	19.6696	-187.515
7	20175253	N	G	T	159	0.001	0.595302	84	74.5936	-38.2219	0.613409	75	63.6195	-41.2398
7	20175257	N	C	T	188	0.24734	0.5	100	43.7793	0	0.649173	88	13.9168	-37.3528
7	20175264	N	C	A	195	0.001	0.901258	101	21.8375	-252.765	0.851298	94	30.6358	-196.207
7	20175266	N	C	G	188	0.001	0.899256	99	21.8402	-246.019	0.842925	89	30.6424	-179.95
7	20175268	N	A	T	199	0.001	0.903182	103	21.8349	-259.519	0.843979	96	32.8303	-194.888
7	20175269	N	A	C	198	0.001	0.912897	103	19.6376	-268.488	0.842334	95	32.8317	-191.647
7	20175278	N	C	T	206	0.001	0.685309	108	74.5616	-103.063	0.683796	98	67.9832	-92.6393
7	20175283	N	C	G	209	0.001	0.836588	110	39.4033	-217.044	0.818394	99	39.418	-181.789
7	20175285	N	A	T	214	0.001	0.838063	111	39.402	-220.272	0.796314	103	46.0043	-172.637
7	20175304	N	T	A	169	0.001	0.858935	92	28.4412	-197.608	0.909364	77	15.2779	-198.256
7	20175305	N	T	A	203	0.001	0.785237	107	50.3934	-170.989	0.812709	96	39.422	-172.263
7	20175306	N	A	T	203	0.001	0.879883	108	28.4199	-250.477	0.789667	95	43.8178	-154.761
7	20175312	N	T	A	201	0.001	0.879883	108	28.4199	-250.477	0.914255	93	17.4538	-243.57
7	20175327	N	A	T	198	0.001	0.773768	106	52.592	-160.986	0.804551	92	39.4273	-159.63
7	20175332	N	T	A	199	0.001	0.847851	105	35.0155	-216.327	0.766135	94	48.2136	-137.879
7	20175343	N	T	C	183	0.0245902	0.527938	94	73.631	-11.0287	0.539992	89	87.144	-15.9317
7	20175347	N	T	C	185	0.0162162	0.831581	95	23.4894	-173.491	0.881952	90	22.2129	-207.338
7	20175358	N	C	A	170	0.001	0.833556	90	32.8383	-175.499	0.87525	80	21.8655	-182.454
7	20175360	N	G	T	153	0.001	0.802671	81	35.0476	-139.446	0.889149	72	17.4818	-172.626
7	20175363	N	G	T	152	0.001	0.911667	79	15.2752	-205.047	0.849548	73	24.0721	-151.369
7	20175364	N	C	T	157	0.001	0.805082	82	35.0462	-142.593	0.760174	75	39.45	-107.002
7	20175368	N	A	G	155	0.001	0.810334	79	32.853	-140.387	0.908167	76	15.2792	-194.864
7	20175372	N	T	C	153	0.001	0.70384	81	52.6254	-86.3519	0.694574	72	48.2429	-72.7037
7	20175373	N	T	C	156	0.001	0.815025	81	32.8503	-146.723	0.933623	75	10.8861	-210.052
7	20175374	N	C	T	156	0.001	0.815025	81	32.8503	-146.723	0.933623	75	10.8861	-210.052
7	20175397	N	G	T	153	0.001	0.835667	79	28.4586	-155.321	0.932721	74	10.8874	-206.608
7	20175403	N	A	T	147	0.001	0.644833	76	59.2237	-54.7994	0.676174	71	50.4415	-63.925
7	20175404	N	G	A	147	0.001	0.786858	75	35.0556	-120.702	0.708472	72	46.0457	-78.8062
7	20175443	N	T	C	98	0.001	0.632742	49	39.4847	-32.0546	0.673585	49	35.0902	-43.3752
7	20175480	N	A	T	74	0.001	0.58145	43	39.4927	-16.5252	0.645258	31	24.1281	-22.4259
7	20175485	N	G	T	72	0.001	0.595302	42	37.2968	-19.111	0.700134	30	19.735	-31.3037
7	20175515	N	A	G	70	0.001	0.818394	33	13.1393	-60.5962	0.648748	37	28.5146	-27.4897
7	20175538	N	C	A	77	0.001	0.685838	35	24.1228	-33.5101	0.547651	42	41.6913	-9.17043
7	20175544	N	G	A	78	0.001	0.842334	38	13.1327	-76.6587	0.72515	40	24.1161	-47.9483
7	20175546	N	G	A	77	0.001	0.820727	39	15.3286	-72.2881	0.684334	38	26.316	-36.0426
7	20175550	N	T	A	79	0.001	0.710667	38	24.1188	-42.1071	0.561016	41	39.4954	-11.5974
7	20175555	N	G	T	81	0.001	0.700134	40	26.3133	-41.7382	0.53661	41	41.6926	-6.81138
7	20175566	N	A	G	107	0.001	0.472709	55	57.0545	6.75539	0.615462	52	43.8751	-29.161
7	20175575	N	T	C	115	0.001	0.74154	58	32.881	-75.6207	0.824778	57	21.8962	-107.374
7	20175600	N	A	G	116	0.001	0.523825	63	65.8327	-6.73459	0.49056	53	57.0571	2.21611
7	20175604	N	T	A	116	0.001	0.612979	62	52.6507	-33.9499	0.611185	54	46.0697	-29.0558
7	20175605	N	A	G	116	0.001	0.612979	62	52.6507	-33.9499	0.592654	54	48.2669	-23.8348
7	20175616	N	C	G	112	0.001	0.596839	62	54.8479	-28.704	0.580053	50	46.075	-18.8633
7	20175620	N	A	T	112	0.001	0.583389	60	54.8506	-23.6467	0.615462	52	43.8751	-29.161
7	20175624	N	G	T	104	0.001	0.555593	54	52.6614	-13.8514	0.56004	50	48.2722	-13.9051
7	20175627	N	C	G	106	0.001	0.545485	55	54.8573	-11.4413	0.568673	51	48.2709	-16.3444
7	20175629	N	T	G	107	0.001	0.553607	56	54.8559	-13.8274	0.588294	51	46.0737	-21.3716
7	20175637	N	T	G	113	0.001	0.566711	60	57.0478	-18.6477	0.584962	53	48.2682	-21.3108
7	20175639	N	A	G	121	0.001	0.557415	61	59.2437	-16.1856	0.616745	60	50.4561	-34.0581
7	20175650	N	A	G	143	0.0104895	0.493102	74	70.3607	2.19724	0.507298	69	73.7372	-2.21172
7	20175691	N	A	T	152	0.001	0.857381	77	24.0668	-164.434	0.880254	75	19.675	-174.175
7	20175709	N	G	A	153	0.001	0.567613	74	70.2125	-23.3277	0.645667	79	61.4169	-57.3303
7	20175710	N	T	C	152	0.001	0.853569	75	24.0694	-157.893	0.857381	77	24.0668	-164.434
7	20175719	N	C	G	145	0.001	0.803019	71	30.6664	-122.408	0.905676	74	15.2819	-188.089
7	20175731	N	T	G	132	0.193182	0.5	65	28.9633	0	0.569613	67	26.476	-15.3806
7	20175733	N	T	G	131	0.001	0.600067	65	57.0411	-31.1815	0.5	66	72.4204	0
7	20175735	N	A	T	129	0.001	0.757748	66	35.0676	-93.0918	0.905032	63	13.0993	-159.769
7	20175743	N	G	T	131	0.001	0.765802	64	32.873	-93.7314	0.910722	67	13.094	-173.328
7	20175744	N	C	G	132	0.001	0.76208	63	32.8743	-90.6868	0.898817	69	15.2885	-171.202
7	20175754	N	A	T	165	0.001	0.878301	82	21.8629	-189.094	0.81949	83	32.8477	-153.082
7	20175761	N	T	A	173	0.001	0.651264	86	65.802	-65.1127	0.701284	87	57.0118	-91.3901
7	20175775	N	T	A	173	0.001	0.895613	86	19.6603	-210.981	0.804801	87	37.2368	-151.111
7	20175803	N	C	A	151	0.001	0.789667	76	35.0542	-123.809	0.840227	75	26.2667	-150.08
7	20175813	N	C	A	169	0.001	0.896816	87	19.659	-214.345	0.817285	82	32.849	-149.9
7	20175823	N	T	G	181	0.001	0.786708	89	41.6286	-143.139	0.880689	92	24.0468	-213.99
7	20175827	N	A	G	180	0.25	0.539557	87	41.7168	-10.9861	0.72007	93	3.04562	-55.0274
7	20175844	N	C	A	178	0.001	0.894381	85	19.6616	-207.62	0.795896	93	41.6232	-155.6
7	20175852	N	C	A	181	0.001	0.887899	89	21.8535	-212.436	0.804551	92	39.4273	-159.63
7	20175854	N	C	T	186	0.001	0.795896	93	41.6232	-155.6	0.903495	93	19.651	-234.581
7	20175869	N	A	T	200	0.001	0.888014	98	24.0388	-234.014	0.774693	102	50.4001	-155.558
7	20175871	N	T	A	197	0.001	0.888014	98	24.0388	-234.014	0.757748	99	52.6013	-139.638
7	20175876	N	C	T	188	0.001	0.785136	93	43.8205	-148.551	0.905534	95	19.6483	-241.345
7	20175917	N	A	C	171	0.001	0.867715	83	24.0588	-184.159	0.784281	88	41.6299	-140.039
7	20175937	N	T	C	172	0.001	0.867715	83	24.0588	-184.159	0.977847	89	4.27574	-291.008
7	20175938	N	C	G	168	0.001	0.893119	84	19.663	-204.262	0.821643	84	32.8463	-156.27
7	20175940	N	A	T	158	0.001	0.87525	72	19.679	-164.208	0.790892	86	39.4353	-140.841
7	20175943	N	G	C	168	0.0446429	0.667798	84	52.4387	-67.5064	0.719225	84	30.34	-85.6602
7	20175956	N	C	A	180	0.116667	0.741922	91	10.8004	-82.7796	0.719676	89	39.1723	-89.4359
7	20175967	N	T	C	167	0.001	0.771265	83	41.6366	-124.636	0.773992	84	41.6352	-127.703
7	20175977	N	C	T	173	0.001	0.895613	86	19.6603	-210.981	0.816303	87	35.0396	-158.41
7	20175978	N	T	G	176	0.001	0.781797	87	41.6312	-136.945	0.752978	89	48.2202	-122.713
7	20176001	N	T	G	177	0.001	0.818394	88	35.0382	-161.59	0.775465	89	43.8258	-136.203
7	20176006	N	A	T	174	0.001	0.678691	84	59.213	-76.8713	0.689015	90	61.4023	-87.8745
7	20176008	N	C	T	171	0.001	0.905032	84	17.4658	-213.025	0.804801	87	37.2368	-151.111
7	20176031	N	T	G	171	0.001	0.811973	85	35.0422	-152.067	0.790892	86	39.4353	-140.841
7	20176033	N	T	A	170	0.001	0.63104	84	68.0019	-54.1686	0.593085	86	76.7881	-38.1497
7	20176051	N	C	G	151	0.119205	0.655189	74	25.0729	-43.7018	0.712817	77	26.2826	-68.4984
7	20176054	N	A	T	131	0.001	0.703261	64	41.6619	-68.002	0.761368	67	35.0662	-96.1248
7	20176064	N	C	T	162	0.001	0.662446	77	57.0251	-63.1965	0.647157	85	65.8034	-62.3934
7	20176106	N	A	G	91	0.001	0.545485	44	43.8858	-9.15305	0.553227	47	46.079	-11.519
7	20176113	N	C	A	97	0.001	0.935073	46	6.53032	-129.478	0.784504	51	24.1014	-81.2384
7	20176117	N	G	A	96	0.001	0.73929	46	26.3053	-59.3037	0.62008	50	41.6806	-29.275
7	20176120	N	T	C	95	0.001	0.755726	45	24.1095	-62.866	0.640093	50	39.4834	-34.734
7	20176122	N	C	T	97	0.0154639	0.553751	48	38.4146	-11.3198	0.469066	49	49.5206	6.77546
7	20176123	N	A	T	97	0.0154639	0.565904	47	36.2908	-13.7163	0.621263	50	40.711	-29.275
7	20176135	N	T	A	111	0.001	0.788654	52	24.1001	-84.3413	0.86465	59	17.4991	-129.44
7	20176136	N	T	C	110	0.001	0.730923	52	30.6918	-64.2415	0.672529	58	41.6699	-50.9847
7	20176146	N	G	T	117	0.001	0.772111	57	28.4879	-85.9223	0.850234	60	19.695	-124.736
7	20176156	N	A	T	122	0.001	0.74154	58	32.881	-75.6207	0.750167	64	35.0702	-87.0551
7	20176178	N	A	T	97	0.001	0.529431	51	52.6654	-6.76825	0.652276	46	35.0942	-35.0904
7	20176181	N	C	T	89	0.001	0.520013	50	52.6667	-4.47446	0.615462	39	32.9063	-21.8708
7	20176212	N	G	C	93	0.001	0.540027	50	50.4695	-9.10925	0.627992	43	35.0982	-27.0149
7	20176224	N	A	T	89	0.001	0.520847	48	50.4721	-4.47781	0.658642	41	30.7065	-32.7579
7	20176231	N	T	C	79	0.0189873	0.535337	43	42.8489	-6.80114	0.717069	36	15.5896	-38.5491
7	20176233	N	G	A	79	0.001	0.627992	43	35.0982	-27.0149	0.722371	36	21.9242	-42.5216
7	20176240	N	A	T	79	0.001	0.523825	42	43.8885	-4.48973	0.675793	37	26.3173	-33.2304
7	20176249	N	G	T	67	0.0223881	0.514506	35	36.3002	-2.2258	0.712903	32	13.6424	-33.1758
7	20176252	N	A	T	69	0.001	0.527796	36	37.3048	-4.50562	0.697101	33	21.9282	-33.8266
7	20176259	N	A	G	63	0.001	0.470569	34	35.1102	4.51217	0.655276	29	21.9336	-22.6148
7	20176298	N	A	T	76	0.001	0.675793	37	26.3173	-33.2304	0.795069	39	17.5258	-65.0221
7	20176311	N	G	T	78	0.001	0.634236	41	32.9037	-27.1572	0.811018	37	15.3312	-65.9357
7	20176322	N	T	C	81	0.001	0.487797	41	43.8898	2.22162	0.675117	40	28.5106	-35.7664
7	20176330	N	G	A	77	0.001	0.604721	43	37.2955	-21.6727	0.794314	34	15.3352	-56.5039
7	20176356	N	G	A	73	0.001	0.625083	40	32.905	-24.499	0.788071	33	15.3366	-53.3892
7	20176387	N	A	C	74	0.0202703	0.487001	39	40.686	2.22286	0.678922	35	17.6449	-29.8831
7	20176412	N	T	A	92	0.001	0.477258	44	46.083	4.48539	0.72932	48	28.4999	-58.8088
7	20176417	N	T	A	94	0.001	0.446773	47	46.079	11.519	0.744844	47	26.304	-62.2903
7	20176439	N	A	C	106	0.001	0.442269	52	50.4668	13.8772	0.685309	54	37.2808	-51.5313
7	20176463	N	T	C	106	0.001	0.541695	48	48.2749	-9.12262	0.74154	58	32.881	-75.6207
7	20176473	N	T	A	116	0.001	0.627536	51	41.6792	-31.9145	0.8002	65	28.4772	-110.749
7	20176502	N	A	G	109	0.001	0.442269	52	50.4668	13.8772	0.719445	57	35.0796	-66.2773
7	20176505	N	T	A	108	0.001	0.411706	51	46.0737	21.3716	0.719445	57	35.0796	-66.2773
7	20176510	N	G	A	109	0.001	0.431327	51	48.2709	16.3444	0.707035	58	37.2755	-62.9692
7	20176531	N	T	A	125	0.001	0.553607	56	54.8559	-13.8274	0.7973	69	30.6691	-116.134
7	20176683	N	C	T	149	0.001	0.743019	70	39.4567	-91.9396	0.873667	79	21.8669	-179.139
7	20176740	N	A	C	106	0.001	0.644164	59	46.063	-42.3213	0.808717	47	19.7123	-82.9681
7	20176777	N	C	A	113	0.001	0.508778	57	61.4463	-2.21477	0.535738	56	57.0531	-9.07486
7	20176786	N	C	T	121	0.001	0.508202	61	65.8354	-2.21362	0.566711	60	57.0478	-18.6477
7	20176791	N	A	G	118	0.001	0.491222	57	61.4463	2.21477	0.541011	61	61.4409	-11.3964
7	20176792	N	T	C	116	0.001	0.793299	58	26.2893	-95.9721	0.707035	58	37.2755	-62.9692
7	20176795	N	T	A	120	0.001	0.785905	56	26.292	-89.7507	0.734531	64	37.2675	-80.5457
7	20176819	N	G	A	122	0.001	0.803774	56	24.0948	-96.8521	0.742586	66	37.2648	-86.4998
7	20176824	N	G	A	126	0.001	0.516678	60	63.6395	-4.46112	0.575808	66	61.4342	-23.4933
7	20176838	N	C	G	126	0.001	0.737864	61	35.0742	-78.0793	0.815595	65	26.28	-118.014
7	20176840	N	A	T	125	0.012	0.739637	61	34.1757	-78.0793	0.828042	64	17.7297	-117.039
7	20176848	N	T	A	136	0.001	0.76941	65	32.8717	-96.7855	0.859395	71	21.8775	-152.763
7	20176859	N	G	C	138	0.001	0.790516	62	28.4812	-101.373	0.684334	76	52.632	-72.0851
7	20176867	N	A	G	137	0.001	0.552274	67	65.8274	-16.1133	0.542886	70	70.2178	-13.6983
7	20176885	N	C	A	143	0.001	0.735451	68	39.4594	-85.9818	0.933623	75	10.8861	-210.052
7	20176889	N	A	T	145	0.001	0.784805	65	30.6745	-103.676	0.6501	80	61.4156	-60.0455
7	20176909	N	A	G	126	0.001	0.531271	64	65.8314	-9.03906	0.548419	62	61.4396	-13.7649
7	20176924	N	A	T	133	0.001	0.754016	65	35.0689	-90.0684	0.617726	68	57.0371	-38.9558
7	20176969	N	T	A	136	0.001	0.506854	73	79.0027	-2.21092	0.507942	63	68.0299	-2.2131
7	20176990	N	T	A	143	0.001	0.739886	73	41.6499	-94.3942	0.914562	70	13.09	-183.528
7	20177026	N	G	C	142	0.001	0.73929	69	39.458	-88.9556	0.83584	73	26.2693	-143.621
7	20177030	N	A	T	146	0.001	0.732549	71	41.6526	-88.4528	0.8002	75	32.8583	-127.787
7	20177042	N	C	T	146	0.010274	0.734008	72	34.2138	-87.2403	0.785755	74	34.1384	-117.602
7	20177048	N	A	T	147	0.001	0.753594	73	39.4527	-100.95	0.838063	74	26.268	-146.848
7	20177051	N	T	C	148	0.001	0.739886	73	41.6499	-94.3942	0.786858	75	35.0556	-120.702
7	20177086	N	G	A	137	0.001	0.685838	70	48.2456	-67.0203	0.746433	67	37.2635	-89.4929
7	20177126	N	A	T	140	0.001	0.723834	76	46.0404	-90.4691	0.843979	64	21.8869	-129.926
7	20177170	N	A	G	141	0.001	0.638982	72	57.0318	-49.5738	0.811802	69	28.4719	-123.356
7	20177172	N	G	A	140	0.001	0.619798	71	59.2304	-41.4631	0.826305	69	26.2747	-130.768
7	20177204	N	T	C	158	0.001	0.723834	76	46.0404	-90.4691	0.914911	82	15.2712	-215.251
7	20177215	N	G	A	152	0.0789474	0.691816	75	23.1289	-59.7968	0.902353	77	9.6282	-168.829
7	20177263	N	T	C	148	0.001	0.643932	73	57.0305	-52.269	0.8002	75	32.8583	-127.787
7	20177279	N	G	C	127	0.001	0.666778	63	46.0577	-53.2775	0.87525	64	17.4924	-145.963
7	20177316	N	G	A	128	0.001	0.619127	63	52.6494	-36.5643	0.8002	65	28.4772	-110.749
7	20177570	N	A	T	112	0.001	0.750167	56	30.6864	-76.1732	0.821643	56	21.8976	-104.18
7	20177603	N	A	C	146	0.001	0.816	76	30.6598	-138.212	0.8002	70	30.6678	-119.268
7	20177695	N	C	G	143	0.001	0.750167	64	35.0702	-87.0551	0.848334	79	26.2613	-163.058
7	20177707	N	G	A	132	0.001	0.68865	61	41.6659	-59.4264	0.845301	71	24.0748	-144.865
7	20177718	N	T	A	140	0.001	0.655842	61	46.0604	-47.7649	0.823	79	30.6558	-147.767
7	20177804	N	T	G	138	0.001	0.666778	60	43.8645	-50.7404	0.756581	78	41.6432	-109.411
7	20177860	N	C	A	146	0.001	0.803233	66	28.4759	-113.89	0.862742	80	24.0628	-174.279
7	20177912	N	G	T	148	0.001	0.812709	64	26.2813	-114.842	0.821643	84	32.8463	-156.27
7	20177922	N	T	A	154	0.001	0.826305	69	26.2747	-130.768	0.941471	85	10.8727	-244.595
7	20177927	N	T	G	152	0.001	0.701627	67	43.8551	-70.5211	0.847291	85	28.4505	-174.749
7	20177949	N	A	G	152	0.001	0.761368	67	35.0662	-96.1248	0.917926	85	15.2672	-225.477
7	20177960	N	A	G	151	0.001	0.746433	67	37.2635	-89.4929	0.881207	84	21.8602	-195.747
7	20178009	N	T	C	140	0.001	0.770672	61	30.6798	-91.3532	0.886334	79	19.6696	-187.515
7	20178021	N	T	C	129	0.001	0.8002	55	24.0961	-93.7103	0.919199	74	13.0846	-197.166
7	20178027	N	A	T	123	0.001	0.70923	55	35.0822	-60.4563	0.867892	68	19.6843	-150.976
7	20178029	N	A	T	123	0.001	0.722371	54	32.8863	-63.7823	0.840807	69	24.0774	-138.382
7	20178034	N	G	A	105	0.001	0.744844	47	26.304	-62.2903	0.879564	58	15.3032	-134.361
7	20178043	N	G	A	94	0.0319149	0.686992	41	26.8004	-38.5757	0.89085	53	5.24576	-114.185
7	20178046	N	A	G	94	0.001	0.72515	40	24.1161	-47.9483	0.852087	54	17.5058	-113.05
7	20178048	N	C	T	88	0.001	0.675117	40	28.5106	-35.7664	0.812709	48	19.711	-86.1314
7	20178052	N	C	A	90	0.001	0.683049	41	28.5092	-38.5757	0.836959	49	17.5124	-96.8224
7	20178106	N	C	T	106	0.001	0.766135	47	24.1068	-68.9396	0.796808	59	26.288	-99.0964
7	20178122	N	A	T	111	0.001	0.733489	45	26.3067	-56.3326	0.818394	66	26.2787	-121.192
7	20178123	N	A	T	111	0.001	0.727424	44	26.308	-53.3776	0.806174	67	28.4746	-117.038
7	20178161	N	A	G	127	0.001	0.872589	47	13.1207	-106.159	0.825217	80	30.6544	-150.963
7	20178181	N	C	A	134	0.001	0.870618	54	15.3086	-121.095	0.850234	80	26.26	-166.315
7	20178233	N	A	T	134	0.001	0.83629	61	21.8909	-120.221	0.849548	73	24.0721	-151.369
7	20178249	N	T	A	130	0.001	0.824778	57	21.8962	-107.374	0.83584	73	26.2693	-143.621
7	20178255	N	C	A	115	0.001	0.796116	49	21.9069	-82.0591	0.833556	66	24.0814	-128.699
7	20178307	N	C	G	94	0.001	0.795652	44	19.7163	-73.5405	0.780187	50	24.1028	-78.1462
7	20178313	N	T	G	92	0.001	0.814163	43	17.5204	-77.6179	0.775694	49	24.1041	-75.0653
7	20178328	N	C	A	89	0.001	0.744349	43	24.1121	-56.85	0.804551	46	19.7137	-79.8148
7	20178330	N	A	G	93	0.001	0.744844	47	26.304	-62.2902	0.804551	46	19.7137	-79.8148
7	20179002	N	T	A	47	0.001	0.571476	28	26.3294	-9.36228	0.526333	19	19.7497	-2.24988
7	20179680	N	T	C	75	0.001	0.608768	46	39.4887	-24.1636	0.793299	29	13.1447	-47.986
7	20179681	N	C	T	73	0.001	0.600067	45	39.49	-21.5872	0.785905	28	13.146	-44.8754
7	20179690	N	G	A	79	0.001	0.625083	48	39.486	-29.3988	0.774377	31	15.3392	-47.2101
7	20179718	N	C	T	67	0.001	0.600067	35	30.7145	-16.7901	0.812709	32	13.1407	-57.4209
7	20179739	N	G	A	67	0.001	0.606131	33	28.5199	-16.8768	0.794314	34	15.3352	-56.5039
7	20179752	N	T	C	70	0.001	0.583389	36	32.9104	-14.188	0.823745	34	13.138	-63.785
7	20179836	N	A	C	86	0.001	0.644541	45	35.0956	-32.3735	0.805082	41	17.5231	-71.2963
7	20179856	N	C	T	98	0.001	0.576974	52	48.2696	-18.8135	0.804551	46	19.7137	-79.8148
7	20179877	N	T	A	104	0.001	0.600067	50	43.8778	-23.9858	0.796494	54	24.0974	-90.5777
7	20179889	N	G	T	107	0.001	0.615462	52	43.8751	-29.161	0.782006	55	26.2933	-86.6544
7	20179906	N	A	T	111	0.001	0.592654	54	48.2669	-23.8348	0.772111	57	28.4879	-85.9223
7	20179910	N	T	A	111	0.001	0.589345	56	50.4615	-23.7676	0.782006	55	26.2933	-86.6545
7	20179922	N	A	G	111	0.001	0.618261	55	46.0684	-31.6659	0.803774	56	24.0948	-96.8521
7	20179934	N	T	A	89	0.001	0.589804	39	35.1036	-16.6438	0.820214	50	19.7083	-92.4866
7	20179935	N	C	T	89	0.001	0.589804	39	35.1036	-16.6438	0.820214	50	19.7083	-92.4866
7	20179942	N	T	G	89	0.001	0.57505	40	37.2995	-14.0868	0.816538	49	19.7097	-89.3044
7	20179953	N	A	G	99	0.001	0.658642	41	30.7065	-32.7579	0.862311	58	17.5004	-126.15
7	20179957	N	A	T	97	0.001	0.564145	39	37.3008	-11.6289	0.845058	58	19.6977	-118.231
7	20179967	N	T	G	93	0.001	0.527796	36	37.3048	-4.50562	0.877445	57	15.3045	-131.037
7	20180029	N	A	G	69	0.001	0.666778	33	24.1255	-27.9072	0.861352	36	10.9381	-78.0227
7	20180045	N	C	T	73	0.001	0.472204	36	37.3048	4.50562	0.756928	37	19.7257	-51.9857
7	20180068	N	T	A	70	0.001	0.5	32	35.1129	0	0.789667	38	17.5271	-61.9045
7	20180078	N	A	C	61	0.001	0.448241	29	28.5252	6.90258	0.687625	32	21.9296	-30.9786
7	20180088	N	A	T	54	0.001	0.724288	29	17.5391	-34.6043	0.479987	25	26.3334	2.23723
7	20180133	N	A	G	44	0.001	0.576974	26	24.1348	-9.40673	0.388815	18	15.3566	9.68525
7	20180180	N	A	T	60	0.001	0.645258	31	24.1281	-22.4259	0.448241	29	28.5252	6.90258
7	20180219	N	A	G	65	0.001	0.514295	35	37.3061	-2.2258	0.766845	30	15.3406	-44.1481
7	20180231	N	T	G	71	0.001	0.486477	37	39.5007	2.22426	0.676588	34	24.1241	-30.6946
7	20180238	N	A	C	73	0.001	0.461513	39	39.498	6.82268	0.794314	34	15.3352	-56.5039
7	20180255	N	A	T	78	0.001	0.449967	40	39.4967	9.18958	0.710667	38	24.1188	-42.1071
7	20180260	N	C	T	71	0.001	0.444407	36	35.1076	9.23427	0.714429	35	21.9256	-39.5998
7	20180266	N	A	T	74	0.001	0.486477	37	39.5007	2.22426	0.648748	37	28.5146	-27.4897
7	20180295	N	T	A	66	0.001	0.432387	37	35.1062	11.6639	0.655276	29	21.9336	-22.6148
7	20180316	N	T	A	62	0.001	0.666778	36	26.3187	-30.4443	0.307564	26	17.5431	25.9193
7	20180353	N	C	T	80	0.001	0.428524	42	39.494	14.0434	0.737	38	21.9216	-48.4278
7	20180368	N	G	T	92	0.001	0.446773	47	46.079	11.519	0.755726	45	24.1095	-62.866
7	20180384	N	C	A	92	0.001	0.5	48	52.6694	0	0.841137	44	15.3219	-88.3557
7	20180389	N	T	C	91	0.001	0.521754	46	48.2776	-4.48144	0.866911	45	13.1233	-99.5509
7	20180413	N	A	G	119	0.001	0.603517	58	50.4588	-28.8675	0.83629	61	21.8909	-120.221
7	20180416	N	A	G	121	0.001	0.57382	61	57.0465	-21.1078	0.833556	60	21.8922	-116.999
7	20180421	N	G	T	128	0.001	0.603243	63	54.8466	-31.2658	0.86178	65	19.6883	-141.098
7	20180424	N	T	A	133	0.001	0.59708	67	59.2357	-31.1024	0.818394	66	26.2787	-121.192
7	20180430	N	G	A	144	0.001	0.690268	71	48.2442	-69.8557	0.863256	73	21.8749	-159.332
7	20180438	N	T	A	147	0.001	0.680676	72	50.4401	-66.7322	0.840227	75	26.2667	-150.08
7	20180440	N	A	T	151	0.001	0.712471	73	46.0444	-81.7057	0.846385	78	26.2627	-159.807
7	20180485	N	G	A	150	0.001	0.701627	67	43.8551	-70.5211	0.855659	83	26.256	-176.109
7	20180499	N	C	T	152	0.001	0.536256	69	70.2192	-11.3488	0.614534	83	70.2005	-46.1355
7	20180509	N	T	A	149	0.001	0.522403	67	70.2218	-6.72604	0.634236	82	65.8074	-54.3143
7	20180563	N	G	T	131	0.001	0.759432	54	28.4919	-76.7735	0.753416	77	41.6446	-106.39
7	20180567	N	C	A	136	0.001	0.473667	57	59.249	6.74965	0.607667	79	68.0086	-41.0398
7	20180570	N	T	G	130	0.001	0.5	52	57.0585	0	0.615462	78	65.8127	-43.7416
7	20180584	N	A	C	143	0.001	0.553607	56	54.8559	-13.8274	0.597766	87	76.7868	-40.6961
7	20180597	N	G	T	140	0.001	0.776046	58	28.4866	-88.9932	0.744065	82	46.0323	-108.26
7	20180858	N	A	C	104	0.001	0.833556	48	17.5138	-93.5994	0.714429	56	35.0809	-63.3597
7	20180862	N	C	G	102	0.001	0.521754	46	48.2776	-4.48144	0.625083	56	46.067	-34.2985
7	20180863	N	T	C	101	0.001	0.848058	46	15.3192	-94.8463	0.70923	55	35.0822	-60.4563
7	20180880	N	T	G	103	0.001	0.531936	47	48.2763	-6.78329	0.642953	56	43.8698	-39.7913
7	20180900	N	C	T	106	0.001	0.823745	51	19.707	-95.6775	0.727424	55	32.885	-66.722
7	20180912	N	G	A	96	0.001	0.488881	45	48.2789	2.21944	0.627536	51	41.6792	-31.9145
7	20180924	N	G	T	101	0.001	0.644541	45	35.0956	-32.3735	0.893119	56	13.1087	-136.174
7	20180996	N	G	C	84	0.001	0.53661	41	41.6926	-6.81138	0.76762	43	21.9149	-63.5048
7	20181004	N	C	T	83	0.001	0.634236	41	32.9037	-27.1572	0.76208	42	21.9162	-60.4579
7	20181009	N	G	A	82	0.001	0.58145	43	39.4927	-16.5252	0.743752	39	21.9202	-51.4098
7	20181013	N	T	A	80	0.001	0.53661	41	41.6926	-6.81138	0.743752	39	21.9202	-51.4098
7	20181025	N	A	C	74	0.001	0.561016	41	39.4954	-11.5974	0.757748	33	17.5338	-46.5459
7	20181457	N	T	A	51	0.001	0.653949	26	19.7403	-20.0797	0.520013	25	26.3334	-2.23723
7	20181464	N	T	C	52	0.001	0.653949	26	19.7403	-20.0797	0.576974	26	24.1348	-9.40673
7	20181466	N	A	C	56	0.001	0.642953	28	21.9349	-19.8957	0.607214	28	24.1321	-14.4791
7	20181473	N	G	A	59	0.001	0.586264	29	26.328	-11.8525	0.566711	30	28.5239	-9.32383
7	20181522	N	C	A	66	0.001	0.612979	31	26.3253	-16.9749	0.600067	35	30.7145	-16.7901
7	20181532	N	T	C	68	0.001	0.625083	32	26.324	-19.5992	0.666778	36	26.3187	-30.4443
7	20181538	N	G	C	68	0.001	0.606131	33	28.5199	-16.8768	0.600067	35	30.7145	-16.7901
7	20181540	N	G	C	67	0.001	0.625083	32	26.324	-19.5992	0.600067	35	30.7145	-16.7901
7	20181546	N	A	G	70	0.001	0.617726	34	28.5186	-19.4779	0.694574	36	24.1215	-36.3519
7	20181562	N	A	C	69	0.001	0.645258	31	24.1281	-22.4259	0.710667	38	24.1188	-42.1071
7	20181577	N	C	G	66	0.001	0.533356	30	30.7211	-4.52788	0.638982	36	28.5159	-24.7869
7	20181616	N	T	G	63	0.001	0.580699	31	28.5226	-11.7961	0.593813	32	28.5212	-14.315
7	20181623	N	C	A	48	0.001	0.5	24	26.3347	0	0.541695	24	24.1375	-4.56131
7	20181651	N	T	C	70	0.001	0.5	34	37.3075	0	0.583389	36	32.9104	-14.188
7	20181695	N	G	C	56	0.001	0.464262	28	28.5266	4.53743	0.571476	28	26.3294	-9.36228
7	20182583	N	A	G	45	0.001	0.5	30	32.9184	0	0.533356	15	15.3606	-2.26394
7	20182584	N	A	G	44	0.001	0.482747	29	30.7225	2.2317	0.533356	15	15.3606	-2.26394
7	20182608	N	G	C	77	0.001	0.5	42	46.0857	0	0.8002	35	15.3339	-59.6339
7	20182651	N	T	C	74	0.001	0.558178	43	41.6899	-11.5688	0.838936	31	10.9448	-61.725
7	20182654	N	G	T	76	0.001	0.545485	44	43.8858	-9.15305	0.812709	32	13.1407	-57.4209
7	20182658	N	G	T	78	0.0384615	0.616708	46	25.7015	-23.3707	0.820946	32	11.5209	-57.4209
7	20182712	N	C	A	88	0.001	0.644541	45	35.0956	-32.3735	0.814163	43	17.5204	-77.6179
7	20182715	N	G	A	85	0.001	0.659197	44	32.8997	-35.2941	0.805082	41	17.5231	-71.2963
7	20182760	N	A	T	91	0.001	0.683049	41	28.5092	-38.5757	0.8002	50	21.9055	-85.1912
7	20182761	N	C	A	89	0.001	0.5	38	41.6966	0	0.666778	51	37.2848	-43.1294
7	20182775	N	A	G	90	0.001	0.690603	42	28.5079	-41.4075	0.771014	48	24.1054	-71.9963
7	20182794	N	G	T	83	0.001	0.707455	41	26.312	-44.6189	0.738254	42	24.1135	-53.8655
7	20182796	N	C	G	86	0.001	0.707455	41	26.312	-44.6189	0.755726	45	24.1095	-62.866
7	20182828	N	C	T	94	0.0159574	0.713406	46	21.7561	-48.9825	0.731658	48	27.5372	-58.8088
7	20182831	N	T	A	101	0.001	0.71168	52	32.889	-57.9463	0.755272	49	26.3013	-68.3063
7	20182842	N	C	G	94	0.001	0.689015	45	30.7011	-43.9373	0.775694	49	24.1041	-75.0653
7	20182857	N	G	T	89	0.001	0.674535	43	30.7038	-38.3026	0.73929	46	26.3053	-59.3037
7	20182877	N	C	T	91	0.001	0.63839	47	37.2901	-32.207	0.750167	44	24.1108	-59.8504
7	20182888	N	A	G	66	0.001	0.542886	35	35.1089	-6.84914	0.48386	31	32.917	2.22949
7	20182890	N	C	A	67	0.001	0.77161	35	17.5311	-52.6395	0.656354	32	24.1268	-25.1502
7	20182894	N	T	C	66	0.001	0.514295	35	37.3061	-2.2258	0.677538	31	21.9309	-28.159
7	20182927	N	G	A	89	0.001	0.580053	50	46.075	-18.8633	0.666778	39	28.5119	-32.9813
7	20182938	N	A	T	88	0.001	0.640093	50	39.4834	-34.734	0.684334	38	26.316	-36.0426
7	20182958	N	G	T	74	0.001	0.558178	43	41.6899	-11.5688	0.645258	31	24.1281	-22.4259
7	20182975	N	G	A	63	0.001	0.579	38	35.1049	-14.1347	0.56004	25	24.1361	-6.95255
7	20182989	N	C	T	59	0.001	0.513523	37	39.5007	-2.22426	0.59097	22	19.7457	-9.52023
7	20183042	N	A	C	72	0.001	0.657248	35	26.32	-27.6859	0.838063	37	13.134	-73.4239
7	20183049	N	A	T	80	0.001	0.567613	37	35.1062	-11.6639	0.651264	43	32.901	-32.5563
7	20183072	N	T	C	89	0.001	0.558178	43	41.6899	-11.5688	0.695783	46	30.6998	-46.7853
7	20183077	N	C	A	97	0.001	0.717536	46	28.5026	-52.9372	0.862987	51	15.3125	-111.204
7	20183086	N	A	C	108	0.001	0.588294	51	46.0737	-21.3716	0.701889	57	37.2768	-60.0867
7	20183101	N	G	A	114	0.001	0.579	57	52.6574	-21.202	0.701889	57	37.2768	-60.0867
7	20183117	N	C	T	114	0.001	0.534506	58	59.2477	-9.06499	0.464262	56	57.0531	9.07486
7	20183139	N	G	C	106	0.001	0.852087	54	17.5058	-113.05	0.750167	52	28.4946	-70.7323
7	20183162	N	T	A	106	0.001	0.615462	52	43.8751	-29.161	0.722371	54	32.8863	-63.7823
7	20183167	N	G	T	99	0.0454545	0.730611	47	25.6714	-55.8649	0.847597	52	6.06424	-90.933
7	20183168	N	A	C	98	0.0153061	0.71331	45	27.6408	-50.0267	0.84976	53	11.7947	-104.281
7	20183169	N	C	A	98	0.001	0.717536	46	28.5026	-52.9372	0.827141	52	19.7057	-98.8768
7	20183183	N	A	C	95	0.001	0.587015	46	41.6859	-18.9762	0.714429	49	30.6958	-55.4397
7	20183186	N	A	G	92	0.001	0.571476	42	39.494	-14.0434	0.720147	50	30.6945	-58.3583
7	20183188	N	C	G	92	0.001	0.547651	42	41.6913	-9.17043	0.700134	50	32.8917	-52.1728
7	20183250	N	C	A	116	0.012931	0.604356	58	49.5318	-28.8675	0.862804	58	11.7191	-120.428
7	20183260	N	C	A	122	0.001	0.672246	61	43.8631	-53.5213	0.901907	61	13.102	-153.009
7	20183305	N	T	A	157	0.001	0.719659	82	50.4268	-95.4564	0.880254	75	19.675	-174.175
7	20183309	N	T	A	166	0.001	0.67828	87	61.4062	-79.4064	0.848334	79	26.2613	-163.058
7	20183319	N	C	T	153	0.001	0.797818	84	37.2408	-141.691	0.898817	69	15.2885	-171.202
7	20183339	N	C	T	157	0.001	0.666778	87	63.6035	-73.5736	0.828791	70	26.2733	-133.973
7	20183354	N	A	T	165	0.001	0.709442	86	54.8159	-94.6441	0.848334	79	26.2613	-163.058
7	20183365	N	A	C	163	0.00920245	0.493789	82	78.9141	2.19724	0.568323	81	75.9059	-25.6679
7	20183447	N	C	G	148	0.001	0.8555	76	24.0681	-161.161	0.986436	72	2.10119	-243.08
7	20183457	N	G	T	140	0.001	0.840807	69	24.0774	-138.382	0.901676	71	15.2859	-177.948
7	20183487	N	C	G	139	0.001	0.666778	63	46.0577	-53.2775	0.881834	76	19.6737	-177.505
7	20183522	N	T	A	142	0.001	0.726178	73	43.8471	-87.9811	0.768295	69	35.0636	-102.219
7	20183528	N	G	A	142	0.001	0.66227	74	54.8319	-60.6597	0.882608	68	17.4871	-159.263
7	20183770	N	T	A	147	0.001	0.44591	74	72.4097	18.4444	0.739886	73	41.6499	-94.3942
7	20183852	N	G	A	136	0.001	0.661398	62	46.059	-50.5129	0.851586	74	24.0708	-154.628
7	20183854	N	C	A	135	0.001	0.646251	65	50.4495	-47.383	0.885972	70	17.4844	-165.937
7	20183902	N	A	T	156	0.001	0.661873	68	50.4455	-55.5863	0.818394	88	35.0382	-161.59
7	20183929	N	A	T	159	0.001	0.621703	74	61.4236	-43.9726	0.729565	85	50.4228	-104.273
7	20183933	N	T	A	147	0.001	0.685838	70	48.2456	-67.0203	0.805399	77	32.8557	-134.074
7	20183942	N	G	T	153	0.001	0.66227	74	54.8319	-60.6597	0.797667	79	35.0502	-133.172
7	20183972	N	A	T	146	0.001	0.701627	67	43.8551	-70.5211	0.835667	79	28.4586	-155.321
7	20183977	N	A	T	148	0.001	0.685838	70	48.2456	-67.0203	0.807898	78	32.8543	-137.228
7	20183982	N	T	C	153	0.001	0.676174	71	50.4415	-63.925	0.853895	82	26.2573	-172.84
7	20184018	N	T	C	144	0.001	0.691304	68	46.051	-67.3266	0.816	76	30.6598	-138.212
7	20184059	N	G	A	133	0.001	0.600067	65	57.0411	-31.1815	0.794314	68	30.6704	-113.008
7	20184106	N	A	T	142	0.001	0.823745	68	26.276	-127.57	0.878631	74	19.6763	-170.849
7	20184107	N	A	G	141	0.001	0.836045	67	24.0801	-131.921	0.905676	74	15.2819	-188.089
7	20184113	N	G	T	142	0.001	0.7973	69	30.6691	-116.134	0.904379	73	15.2832	-184.706
7	20184121	N	G	T	137	0.0109489	0.786724	66	23.7959	-102.046	0.904382	71	14.3403	-177.948
7	20184139	N	A	G	142	0.001	0.761368	67	35.0662	-96.1248	0.8002	75	32.8583	-127.787
7	20184143	N	A	T	147	0.001	0.823745	68	26.276	-127.57	0.924334	79	13.078	-214.267
7	20184150	N	C	A	144	0.001	0.701627	67	43.8551	-70.5211	0.766411	77	39.4473	-113.088
7	20184160	N	G	T	143	0.001	0.760737	71	37.2581	-101.563	0.791861	72	32.8623	-118.406
7	20184182	N	C	T	138	0.0108696	0.594439	64	56.1969	-28.6301	0.727689	74	36.393	-86.8135
7	20184185	N	C	G	136	0.001	0.818394	66	26.2787	-121.192	0.900267	70	15.2872	-174.574
7	20184195	N	T	A	142	0.001	0.420237	69	63.6275	25.9306	0.630224	73	59.2277	-46.7499
7	20184205	N	T	A	137	0.001	0.535235	71	72.4137	-11.3385	0.697101	66	43.8565	-67.6532
7	20184213	N	A	T	144	0.001	0.80576	72	30.6651	-125.556	0.930843	72	10.8901	-199.724
7	20184229	N	C	A	141	0.001	0.8555	76	24.0681	-161.161	0.938754	65	8.70221	-185.298
7	20184230	N	T	G	144	0.001	0.688437	77	52.6307	-74.9157	0.746433	67	37.2635	-89.4929
7	20184238	N	C	T	143	0.001	0.851586	74	24.0708	-154.628	0.942324	69	8.69687	-199.139
7	20184247	N	C	G	133	0.001	0.657248	70	52.64	-55.3718	0.380873	63	52.6494	36.5643
7	20184258	N	G	A	141	0.0106383	0.69055	74	49.4828	-72.3854	0.759429	67	27.9175	-91.6901
7	20184267	N	A	T	139	0.001	0.838063	74	26.268	-146.848	0.938754	65	8.70221	-185.298
7	20184272	N	C	A	136	0.001	0.831207	71	26.272	-137.183	0.938754	65	8.70221	-185.298
7	20184283	N	C	A	137	0.001	0.710285	69	43.8525	-76.2948	0.779598	68	32.8677	-106.002
7	20184289	N	C	T	132	0.001	0.68194	66	46.0537	-61.664	0.363545	66	52.6454	44.5219
7	20184294	N	T	C	127	0.001	0.67199	64	46.0564	-56.0579	0.380873	63	52.6494	36.5643
7	20184296	N	A	G	67	0.001	0.465093	43	43.8871	6.80114	0.666778	24	17.5458	-20.2962
7	20184328	N	G	A	134	0.001	0.646251	65	50.4495	-47.383	0.855309	69	21.8802	-146.213
7	20184336	N	A	T	132	0.001	0.369143	65	52.6467	41.8511	0.731498	67	39.4607	-83.0186
7	20184345	N	A	T	144	0.001	0.641886	67	52.644	-47.21	0.857381	77	24.0668	-164.434
7	20184357	N	A	T	147	0.001	0.666778	69	50.4441	-58.3515	0.872043	78	21.8682	-175.828
7	20184367	N	T	C	141	0.001	0.697101	66	43.8565	-67.6532	0.893596	75	17.4778	-182.685
7	20184378	N	G	A	132	0.0113636	0.792556	62	27.6209	-101.373	0.930825	70	6.05791	-185.726
7	20184390	N	T	C	105	0.001	0.596218	52	46.0724	-23.9073	0.754887	53	28.4932	-73.7467
7	20184393	N	A	T	109	0.001	0.70923	55	35.0822	-60.4563	0.852087	54	17.5058	-113.05
7	20184394	N	C	A	107	0.001	0.70923	55	35.0822	-60.4563	0.384538	52	43.8751	29.161
7	20184402	N	A	G	108	0.001	0.555593	54	52.6614	-13.8514	0.759432	54	28.4919	-76.7735
7	20184403	N	T	G	107	0.001	0.740901	54	30.6891	-70.1814	0.887051	53	13.1127	-126.124
7	20184408	N	T	A	104	0.001	0.692436	52	35.0862	-51.8387	0.403782	52	46.0724	23.9073
7	20184410	N	C	A	103	0.001	0.627536	51	41.6792	-31.9145	0.76941	52	26.2973	-77.4284
7	20184437	N	G	A	97	0.001	0.520847	48	50.4721	-4.47781	0.734851	49	28.4986	-61.7682
7	20184474	N	T	A	107	0.001	0.5	60	65.8367	0	0.766135	47	24.1068	-68.9396
7	20184478	N	A	T	102	0.001	0.5	58	63.6422	0	0.750167	44	24.1108	-59.8504
7	20184505	N	T	A	99	0.001	0.581873	55	50.4628	-21.2544	0.818394	44	17.5191	-80.795
7	20184508	N	G	T	103	0.001	0.542401	59	59.2464	-11.4104	0.818394	44	17.5191	-80.795
7	20184514	N	T	G	102	0.001	0.543889	57	57.0518	-11.4253	0.822437	45	17.5178	-83.9821
7	20184515	N	T	A	102	0.001	0.551759	58	57.0505	-13.8052	0.795652	44	19.7163	-73.5405
7	20184545	N	A	T	145	0.001	0.635225	74	59.2264	-49.4177	0.831207	71	26.272	-137.183
7	20184606	N	T	A	147	0.001	0.743406	74	41.6486	-97.3796	0.918087	73	13.086	-193.753
7	20184614	N	T	A	149	0.001	0.671543	70	50.4428	-61.1313	0.823	79	30.6558	-147.767
7	20184625	N	G	T	148	0.001	0.831207	71	26.272	-137.183	0.935355	77	10.8834	-216.947
7	20184639	N	T	G	166	0.001	0.820727	78	30.6571	-144.576	0.954849	88	8.67153	-265.228
7	20184652	N	C	T	168	0.001	0.818394	77	30.6584	-141.391	0.934356	91	13.062	-255.509
7	20184849	N	A	T	156	0.001	0.735451	68	39.4594	-85.9818	0.87525	88	24.0521	-200.699
7	20184883	N	T	A	155	0.001	0.439353	66	63.6315	18.5499	0.6293	89	72.3897	-56.548
7	20184917	N	C	T	165	0.001	0.679607	78	54.8266	-71.8014	0.793299	87	39.434	-143.958
7	20184949	N	C	A	171	0.001	0.756581	78	41.6432	-109.411	0.892735	93	21.8482	-225.839
7	20184986	N	T	G	180	0.001	0.943153	70	8.69553	-202.604	0.89117	110	26.22	-265.639
7	20184993	N	A	T	177	0.001	0.91577	71	13.0886	-186.934	0.896491	106	24.0281	-260.855
7	20185017	N	T	A	170	0.001	0.777963	72	35.0596	-111.424	0.898225	98	21.8415	-242.65
7	20185025	N	T	A	166	0.001	0.710285	69	43.8525	-76.2948	0.824959	97	37.2234	-182.855
7	20185063	N	T	A	161	0.001	0.794717	73	32.861	-121.526	0.852508	88	28.4465	-184.522
7	20185105	N	C	T	163	0.001	0.8002	75	32.8583	-127.787	0.897993	88	19.6577	-217.711
7	20185119	N	T	G	163	0.001	0.797667	79	35.0502	-133.172	0.905032	84	17.4658	-213.025
7	20185157	N	T	A	174	0.001	0.741337	85	48.2256	-110.711	0.809195	89	37.2341	-157.419
7	20185172	N	T	A	176	0.001	0.714429	84	52.6214	-95.0395	0.815428	92	37.2301	-166.921
7	20185218	N	A	C	173	0.001	0.666778	81	59.217	-68.4996	0.73929	92	52.6107	-118.607
7	20185291	N	A	T	166	0.001	0.820727	78	30.6571	-144.576	0.852508	88	28.4465	-184.522
7	20185296	N	C	T	150	0.001	0.782797	69	32.8663	-109.091	0.839733	81	28.4559	-161.778
7	20185298	N	T	C	157	0.001	0.824541	74	28.4652	-139.266	0.831546	83	30.6504	-160.583
7	20185471	N	A	T	138	0.001	0.730923	78	46.0377	-96.3623	0.850234	60	19.695	-124.736
7	20185477	N	A	C	141	0.001	0.562542	80	76.7962	-23.2255	0.705055	61	39.4687	-65.4845
7	20185496	N	G	A	133	0.001	0.625083	72	59.229	-44.0981	0.705055	61	39.4687	-65.4845
7	20185505	N	A	G	141	0.001	0.8555	76	24.0681	-161.161	0.923359	65	10.8994	-175.702
7	20185662	N	C	T	132	0.001	0.476908	65	68.0273	6.73019	0.656821	67	50.4468	-52.836
7	20185755	N	A	T	132	0.0113636	0.720985	57	34.2887	-66.2773	0.745114	75	34.3481	-96.0849
7	20185781	N	C	T	121	0.001	0.700134	50	32.8917	-52.1728	0.845301	71	24.0748	-144.865
7	20185785	N	G	C	117	0.001	0.587015	46	41.6859	-18.9762	0.831207	71	26.272	-137.183
7	20185792	N	T	C	108	0.001	0.630522	46	37.2915	-29.5336	0.435441	62	59.2424	18.6129
7	20185794	N	T	A	105	0.001	0.68194	44	30.7025	-41.1093	0.83629	61	21.8909	-120.221
7	20185795	N	T	A	108	0.001	0.695783	46	30.6998	-46.7853	0.838936	62	21.8896	-123.45
7	20185799	N	A	G	110	0.001	0.448946	49	48.2736	11.4972	0.557415	61	59.2437	-16.1856
7	20185809	N	A	C	124	0.001	0.50944	53	57.0571	-2.21611	0.605704	71	61.4276	-36.1514
7	20185835	N	A	T	99	0.001	0.613712	44	37.2941	-24.265	0.8002	55	24.0961	-93.7103
7	20185860	N	C	G	98	0.001	0.61232	49	41.6819	-26.66	0.836959	49	17.5124	-96.8224
7	20185870	N	G	T	91	0.001	0.57783	45	41.6873	-16.4739	0.848058	46	15.3192	-94.8463
7	20185879	N	C	A	99	0.001	0.604236	48	41.6833	-24.0709	0.902229	51	10.9181	-128.07
7	20185887	N	A	C	102	0.001	0.608768	46	39.4887	-24.1636	0.910988	56	10.9114	-145.006
7	20185899	N	T	C	106	0.001	0.640093	50	39.4834	-34.734	0.893119	56	13.1087	-136.174
7	20185904	N	T	C	101	0.001	0.645931	48	37.2888	-34.9044	0.887051	53	13.1127	-126.124
7	20185912	N	T	G	98	0.001	0.562542	48	46.0777	-13.9353	0.900267	50	10.9194	-124.695
7	20185914	N	C	A	95	0.001	0.562542	48	46.0777	-13.9353	0.915171	47	8.72621	-123.487
7	20185920	N	T	A	90	0.001	0.652276	46	35.0942	-35.0904	0.932106	44	6.53299	-122.587
7	20185926	N	T	C	91	0.001	0.645931	48	37.2888	-34.9044	0.93052	43	6.53432	-119.147
7	20185927	N	C	A	90	0.001	0.630522	46	37.2915	-29.5336	0.932106	44	6.53299	-122.587
7	20185933	N	T	A	103	0.001	0.653949	52	39.4807	-40.1594	0.902229	51	10.9181	-128.07
7	20185952	N	C	A	105	0.001	0.641604	53	41.6766	-37.2622	0.923359	52	8.71954	-140.561
7	20185997	N	T	C	118	0.001	0.8002	55	24.0961	-93.7103	0.873265	63	17.4938	-142.649
7	20186005	N	C	T	118	0.0127119	0.79563	58	25.3795	-95.9721	0.867548	60	11.736	-126.933
7	20186036	N	A	G	113	0.001	0.830409	53	19.7043	-102.084	0.783522	60	28.4839	-95.1645
7	20186039	N	T	C	118	0.001	0.654649	55	41.6739	-42.6944	0.635011	63	50.4521	-41.9975
7	20186091	N	C	T	129	0.001	0.813769	59	24.0908	-106.328	0.900267	70	15.2872	-174.574
7	20186105	N	C	A	130	0.001	0.87525	64	17.4924	-145.963	0.757748	66	35.0676	-93.0918
7	20186115	N	G	A	132	0.001	0.640719	64	50.4508	-44.6815	0.632441	68	54.8399	-44.372
7	20186128	N	C	A	131	0.001	0.779598	68	32.8677	-106.002	0.920916	63	10.9021	-168.86
7	20186137	N	G	A	136	0.001	0.60301	68	59.2344	-33.6642	0.691304	68	46.051	-67.3266
7	20186144	N	A	G	138	0.001	0.764883	68	35.0649	-99.1672	0.943153	70	8.69553	-202.604
7	20186160	N	C	G	134	0.0335821	0.751798	65	24.0324	-81.52	0.951517	69	4.37162	-191.613
7	20186175	N	C	G	139	0.001	0.869812	69	19.683	-154.277	0.785905	70	32.865	-112.188
7	20186177	N	A	G	143	0.001	0.867892	68	19.6843	-150.976	0.813543	75	30.6611	-135.039
7	20186179	N	A	G	141	0.001	0.764883	68	35.0649	-99.1672	0.931795	73	10.8888	-203.165
7	20186186	N	A	T	152	0.001	0.833556	72	26.2707	-140.399	0.8002	80	35.0489	-136.306
7	20186199	N	T	C	138	0.001	0.522403	67	70.2218	-6.72604	0.732549	71	41.6526	-88.4528
7	20186202	N	C	T	139	0.001	0.743019	70	39.4567	-91.9396	0.913319	69	13.0913	-180.125
7	20186215	N	C	T	135	0.0111111	0.759512	67	27.9625	-91.6901	0.929677	68	9.97497	-185.983
7	20186216	N	T	A	136	0.001	0.716562	67	41.6579	-76.6964	0.927822	69	10.8941	-189.415
7	20186229	N	A	T	133	0.001	0.77161	70	35.0622	-105.279	0.936799	63	8.70487	-178.389
7	20186237	N	T	A	138	0.001	0.782797	69	32.8663	-109.091	0.942324	69	8.69687	-199.139
7	20186264	N	G	A	143	0.001	0.833556	72	26.2707	-140.399	0.831207	71	26.272	-137.183
7	20186267	N	G	A	139	0.001	0.565261	69	65.8247	-20.9523	0.714429	70	43.8511	-79.1996
7	20186271	N	T	G	133	0.001	0.761368	67	35.0662	-96.1248	0.894202	66	15.2925	-161.109
7	20186283	N	G	T	141	0.001	0.776304	67	32.869	-102.921	0.892154	74	17.4791	-179.329
7	20186304	N	T	A	130	0.001	0.765802	64	32.873	-93.7314	0.863879	66	19.687	-144.386
7	20186306	N	A	G	127	0.001	0.787077	61	28.4826	-98.2642	0.863879	66	19.687	-144.386
7	20186351	N	A	T	135	0.001	0.7973	69	30.6691	-116.134	0.833556	66	24.0814	-128.699
7	20186355	N	A	G	141	0.001	0.513523	74	79.0014	-4.44852	0.746433	67	37.2635	-89.4929
7	20186362	N	A	G	142	0.001	0.816	76	30.6598	-138.212	0.909364	66	13.0953	-169.934
7	20186363	N	A	C	148	0.001	0.518531	81	85.5837	-6.70282	0.746433	67	37.2635	-89.4929
7	20186370	N	T	C	147	0.001	0.743752	78	43.8404	-102.82	0.855309	69	21.8802	-146.213
7	20186377	N	G	A	140	0.001	0.723834	76	46.0404	-90.4691	0.87525	64	17.4924	-145.963
7	20186387	N	G	C	145	0.001	0.792403	77	35.0529	-126.923	0.882608	68	17.4871	-159.263
7	20186388	N	G	T	144	0.001	0.792403	77	35.0529	-126.923	0.865916	67	19.6857	-147.678
7	20186396	N	T	G	140	0.001	0.552667	76	74.6043	-18.4215	0.703261	64	41.6619	-68.002
7	20186414	N	G	A	139	0.001	0.803019	71	30.6664	-122.408	0.882608	68	17.4871	-159.263
7	20186423	N	T	A	141	0.001	0.8002	75	32.8583	-127.787	0.894202	66	15.2925	-161.109
7	20186431	N	G	A	141	0.001	0.786858	75	35.0556	-120.702	0.818394	66	26.2787	-121.192
7	20186467	N	A	G	144	0.001	0.584472	77	70.2085	-30.7693	0.731498	67	39.4607	-83.0186
7	20186474	N	C	A	138	0.001	0.547977	73	72.4111	-16.0528	0.754016	65	35.0689	-90.0684
7	20186488	N	T	G	135	0.001	0.527045	74	76.8042	-9.0052	0.721459	61	37.2715	-71.7003
7	20186489	N	G	A	134	0.001	0.760174	75	39.45	-107.002	0.881611	59	15.3019	-137.689
7	20186506	N	G	A	125	0.001	0.754016	65	35.0689	-90.0684	0.900267	60	13.1033	-149.634
7	20186538	N	A	T	110	0.001	0.480756	52	54.8613	4.47139	0.672529	58	41.6699	-50.9847
7	20186540	N	G	A	114	0.0131579	0.724206	55	25.8604	-62.6536	0.884761	59	14.3409	-137.689
7	20186551	N	C	T	122	0.001	0.449967	60	59.245	13.7843	0.661398	62	46.059	-50.5129
7	20186555	N	A	T	118	0.001	0.466644	60	61.4423	9.05576	0.689782	58	39.4727	-56.8964
7	20186591	N	A	T	122	0.001	0.725957	62	37.2701	-74.6368	0.766845	60	30.6811	-88.2961
7	20186612	N	C	G	121	0.0123967	0.718487	61	30.0574	-67.6818	0.735294	60	34.1597	-75.1101
7	20186626	N	A	C	129	0.001	0.806656	62	26.284	-108.52	0.880851	67	17.4884	-155.932
7	20186636	N	T	A	137	0.001	0.761368	67	35.0662	-96.1248	0.757315	70	37.2595	-98.5316
7	20186650	N	T	A	141	0.001	0.753792	69	37.2608	-95.5091	0.791861	72	32.8623	-118.406
7	20186659	N	C	G	129	0.001	0.828344	64	24.0841	-122.274	0.86178	65	19.6883	-141.098
7	20186669	N	G	A	133	0.001	0.746196	63	35.0716	-84.0522	0.785905	70	32.865	-112.188
7	20186680	N	T	A	143	0.001	0.73929	69	39.458	-88.9556	0.783973	74	35.0569	-117.602
7	20186693	N	A	G	141	0.001	0.558863	68	65.826	-18.5211	0.712471	73	46.0444	-81.7057
7	20186709	N	C	T	145	0.0206897	0.707122	71	44.1695	-75.9181	0.823976	74	17.6603	-129.047
7	20186718	N	A	C	144	0.001	0.5	74	81.1986	0	0.685838	70	48.2456	-67.0203
7	20186775	N	G	C	142	0.001	0.791861	72	32.8623	-118.406	0.900267	70	15.2872	-174.574
7	20186777	N	T	G	149	0.001	0.479987	75	79	6.7117	0.702838	74	48.2402	-78.4361
7	20186778	N	T	G	145	0.001	0.479987	75	79	6.7117	0.757315	70	37.2595	-98.5316
7	20186831	N	T	G	131	0.001	0.787077	61	28.4826	-98.2642	0.871677	70	19.6817	-157.584
7	20186881	N	A	T	119	0.001	0.490903	55	59.2517	2.21541	0.67199	64	46.0564	-56.0579
7	20186898	N	T	G	128	0.0234375	0.611946	61	37.3303	-30.5584	0.67441	67	46.2287	-58.5946
7	20186915	N	T	G	131	0.001	0.453094	64	63.6341	13.7467	0.686692	67	46.0524	-64.4885
7	20186967	N	G	A	177	0.001	0.521291	94	98.7497	-8.95917	0.759209	83	43.8338	-117.88
7	20186972	N	T	C	176	0.001	0.516495	91	96.5565	-6.69061	0.75311	85	46.0283	-117.272
7	20186977	N	C	A	170	0.0176471	0.451807	86	68.4743	17.9967	0.716867	84	50.7452	-95.0395
7	20187000	N	A	T	135	0.001	0.397367	78	68.0099	38.4611	0.649222	57	43.8685	-42.501
7	20187001	N	A	C	137	0.001	0.602633	78	68.0099	-38.4611	0.372797	59	48.2603	36.8141
7	20187005	N	C	A	137	0.001	0.623459	77	63.6168	-46.4844	0.449967	60	59.245	13.7843
7	20187012	N	T	C	143	0.001	0.415528	77	70.2085	30.7693	0.621293	66	54.8426	-39.0733
7	20187018	N	G	A	146	0.001	0.730923	78	46.0377	-96.3623	0.838461	68	24.0788	-135.149
7	20187026	N	A	G	141	0.001	0.733489	75	43.8445	-93.8877	0.772909	66	32.8703	-99.8488
7	20187067	N	T	A	126	0.001	0.582144	67	61.4329	-25.9836	0.525441	59	61.4436	-6.74429
7	20187118	N	C	G	103	0.001	0.56004	50	48.2722	-13.9051	0.49056	53	57.0571	2.21611
7	20187145	N	A	C	101	0.001	0.437458	48	46.0777	13.9353	0.566082	53	50.4655	-16.3078
7	20187154	N	G	A	104	0.001	0.653163	49	37.2875	-37.6248	0.490903	55	59.2517	2.21541
7	20187160	N	A	G	104	0.001	0.687625	48	32.8943	-46.4679	0.517869	56	59.2504	-4.46588
7	20187211	N	A	G	110	0.001	0.678691	56	39.4753	-51.2475	0.518531	54	57.0558	-4.46855
7	20187253	N	A	C	106	0.001	0.785905	56	26.292	-89.7507	0.940294	50	6.52498	-143.296
7	20187281	N	T	C	114	0.001	0.614111	57	48.2629	-31.5551	0.543889	57	57.0518	-11.4253
7	20187298	N	G	T	112	0.001	0.8002	60	26.2867	-102.229	0.923359	52	8.71954	-140.562
7	20187352	N	T	A	109	0.001	0.69656	56	37.2781	-57.2191	0.736006	53	30.6905	-67.2047
7	20187386	N	T	A	163	0.001	0.546698	75	74.6056	-16.0349	0.59097	88	78.9827	-38.0809
7	20187389	N	A	T	163	0.00920245	0.644729	74	48.8932	-51.6149	0.709156	89	56.0324	-97.1563
7	20187433	N	T	A	133	0.001	0.693678	62	41.6646	-62.2709	0.817113	71	28.4692	-129.702
7	20187533	N	A	T	73	0.001	0.638982	36	28.5159	-24.7869	0.892154	37	8.73955	-89.6643
7	20187534	N	A	T	74	0.001	0.648748	37	28.5146	-27.4897	0.892154	37	8.73955	-89.6643
7	20187535	N	A	T	72	0.001	0.638982	36	28.5159	-24.7869	0.889149	36	8.74088	-86.313
7	20187538	N	C	T	90	0.001	0.723553	47	28.5012	-55.8649	0.907248	43	8.73155	-109.898
7	20187575	N	A	G	156	0.001	0.718094	78	48.2349	-90.0353	0.795069	78	35.0516	-130.044
7	20187587	N	T	G	170	0.001	0.869294	84	24.0574	-187.46	0.860706	86	26.252	-185.941
7	20187619	N	T	A	168	0.00892857	0.812985	90	36.2782	-160.582	0.807033	78	25.8212	-132.241
7	20187635	N	T	C	171	0.001	0.841137	88	30.6438	-176.711	0.795378	83	37.2421	-138.563
7	20187652	N	T	G	174	0.001	0.807023	88	37.2355	-154.263	0.953791	86	8.67419	-258.249
7	20187690	N	C	A	131	0.001	0.788925	71	32.8637	-115.293	0.916945	60	10.9061	-158.619
7	20187694	N	T	A	139	0.001	0.794717	73	32.861	-121.526	0.939687	66	8.70087	-188.755
7	20187736	N	C	G	117	0.001	0.728966	59	35.0769	-72.153	0.931322	58	8.71154	-161.156
7	20187740	N	T	G	120	0.001	0.733489	60	35.0756	-75.1101	0.883589	60	15.3005	-141.022
7	20187744	N	G	A	121	0.001	0.733489	60	35.0756	-75.1101	0.901907	61	13.102	-153.009
7	20187762	N	C	A	121	0.001	0.737	57	32.8823	-72.6418	0.890886	64	15.2952	-154.398
7	20187769	N	C	A	120	0.001	0.772111	57	28.4879	-85.9223	0.730312	63	37.2688	-77.5853
7	20187778	N	A	T	134	0.001	0.76208	63	32.8743	-90.6868	0.929864	71	10.8914	-196.286
7	20187808	N	G	A	139	0.001	0.793847	63	28.4799	-104.49	0.763334	76	39.4487	-110.041
7	20187813	N	C	T	131	0.001	0.776046	58	28.4866	-88.9932	0.945503	73	8.69154	-213.009
7	20187827	N	T	A	141	0.001	0.815595	65	26.28	-118.014	0.789667	76	35.0542	-123.809
7	20187849	N	C	A	122	0.001	0.545485	55	54.8573	-11.4413	0.656821	67	50.4468	-52.836
7	20187878	N	T	A	98	0.001	0.568227	44	41.6886	-14.0041	0.777963	54	26.2947	-83.5684
7	20187890	N	G	A	78	0.001	0.700134	40	26.3133	-41.7382	0.921334	38	6.54099	-102
7	20187900	N	T	G	82	0.001	0.561016	41	39.4954	-11.5974	0.780675	41	19.7203	-64.2185
7	20187901	N	G	T	84	0.001	0.68194	44	30.7025	-41.1093	0.900267	40	8.73555	-99.7563
7	20187949	N	A	G	84	0.001	0.757748	33	17.5338	-46.5459	0.70602	51	32.8903	-55.0514
7	20187960	N	C	T	84	0.001	0.647157	34	26.3213	-24.9574	0.8002	50	21.9055	-85.1912
7	20187962	N	G	T	79	0.001	0.766845	30	15.3406	-44.1481	0.775694	49	24.1041	-75.0653
7	20187991	N	T	G	60	0.001	0.458306	24	24.1375	4.56131	0.80576	36	15.3326	-62.7781
7	20188013	N	A	T	97	0.001	0.6501	40	30.7078	-30.0227	0.842334	57	19.699	-114.988
7	20188018	N	C	T	96	0.001	0.684334	38	26.316	-36.0426	0.413736	58	52.656	23.705
7	20188019	N	C	T	96	0.001	0.666778	39	28.5119	-32.9813	0.403444	57	50.4601	26.3056
7	20188051	N	C	T	109	0.001	0.68194	44	30.7025	-41.1093	0.83099	65	24.0828	-125.483
7	20188077	N	A	T	100	0.001	0.58145	43	39.4927	-16.5252	0.737	57	32.8823	-72.6418
7	20188078	N	T	A	100	0.001	0.76762	43	21.9149	-63.5048	0.807222	57	24.0934	-100.003
7	20188109	N	T	A	115	0.001	0.600067	50	43.8778	-23.9858	0.461513	65	65.83	11.3711
7	20188153	N	A	T	130	0.001	0.803774	56	24.0948	-96.8521	0.905676	74	15.2819	-188.089
7	20188210	N	A	C	121	0.001	0.533356	45	46.0817	-6.79182	0.658	76	57.0265	-60.4436
7	20188212	N	A	C	117	0.001	0.487797	41	43.8898	2.22162	0.658	76	57.0265	-60.4436
7	20188221	N	A	G	116	0.001	0.731862	41	24.1148	-50.898	0.786858	75	35.0556	-120.702
7	20188249	N	A	T	126	0.001	0.74016	50	28.4972	-64.7424	0.763334	76	39.4487	-110.041
7	20188267	N	A	G	107	0.001	0.659197	44	32.8997	-35.2941	0.825614	63	24.0854	-119.071
7	20188269	N	G	A	106	0.001	0.674029	46	32.897	-40.8388	0.816878	60	24.0894	-109.503
7	20188278	N	C	T	110	0.001	0.652276	46	35.0942	-35.0904	0.781438	64	30.6758	-100.582
7	20188309	N	C	T	118	0.001	0.549052	51	50.4682	-11.4771	0.612015	67	57.0385	-36.3452
7	20188331	N	C	A	111	0.001	0.733489	45	26.3067	-56.3326	0.818394	66	26.2787	-121.192
7	20188341	N	T	A	85	0.001	0.647157	34	26.3213	-24.9574	0.784504	51	24.1014	-81.2384
7	20188346	N	G	T	84	0.001	0.657248	35	26.32	-27.6859	0.775694	49	24.1041	-75.0653
7	20188350	N	A	T	67	0.001	0.592654	27	24.1335	-11.9174	0.72515	40	24.1161	-47.9483
7	20188366	N	C	A	97	0.001	0.700134	40	26.3133	-41.7382	0.842334	57	19.699	-114.988
7	20188377	N	T	G	101	0.001	0.731862	41	24.1148	-50.898	0.850234	60	19.695	-124.736
7	20188405	N	T	A	119	0.012605	0.710114	49	23.6189	-51.5086	0.889011	70	16.3964	-165.937
7	20188442	N	T	A	135	0.001	0.789667	57	26.2907	-92.8567	0.782239	78	37.2488	-123.018
7	20188443	N	C	G	130	0.001	0.763812	55	28.4906	-79.812	0.92028	75	13.0833	-200.582
7	20188455	N	A	C	128	0.001	0.537062	54	54.8586	-9.08546	0.756928	74	39.4513	-103.971
7	20188468	N	T	A	140	0.001	0.833556	60	21.8922	-116.999	0.850234	80	26.26	-166.315
7	20188528	N	C	G	133	0.0112782	0.867189	59	16.6872	-129.44	0.810572	74	23.9361	-126.85
7	20188537	N	G	A	136	0.001	0.816878	60	24.0894	-109.503	0.9345	76	10.8848	-213.499
7	20188609	N	C	T	119	0.001	0.583389	60	54.8506	-23.6467	0.644164	59	46.063	-42.3213
7	20188611	N	G	A	118	0.001	0.822796	62	24.0868	-115.874	0.87525	56	15.3059	-127.718
7	20188637	N	C	T	118	0.001	0.76208	63	32.8743	-90.6868	0.854782	55	17.5044	-116.316
7	20188697	N	T	A	92	0.001	0.666778	36	26.3187	-30.4443	0.893119	56	13.1087	-136.174
7	20188712	N	A	T	119	0.001	0.773768	53	26.296	-80.4928	0.939687	66	8.70087	-188.755
7	20188773	N	G	T	116	0.001	0.745618	55	30.6878	-73.1711	0.901907	61	13.102	-153.009
7	20188795	N	T	C	105	0.001	0.754887	53	28.4932	-73.7467	0.865629	52	15.3112	-114.495
7	20188803	N	C	T	100	0.001	0.725641	51	30.6931	-61.2925	0.836959	49	17.5124	-96.8224
7	20188843	N	A	G	94	0.001	0.714429	49	30.6958	-55.4397	0.8002	45	19.715	-76.6721
7	20188848	N	T	G	93	0.001	0.600067	50	43.8778	-23.9858	0.441822	43	41.6899	11.5688
7	20188855	N	C	A	83	0.001	0.600067	45	39.49	-21.5872	0.710667	38	24.1188	-42.1071
7	20188875	N	C	T	79	0.001	0.595302	42	37.2968	-19.111	0.675793	37	26.3173	-33.2304
7	20188896	N	T	C	57	0.001	0.600067	30	26.3267	-14.3915	0.444407	27	26.3307	6.9257
7	20188901	N	A	G	55	0.001	0.600067	30	26.3267	-14.3915	0.399933	25	21.9389	11.9929
7	20188940	N	C	T	64	0.001	0.51614	31	32.917	-2.22949	0.697101	33	21.9282	-33.8266
7	20188942	N	G	T	62	0.001	0.533356	30	30.7211	-4.52788	0.687625	32	21.9296	-30.9786
7	20188966	N	C	T	70	0.001	0.621703	37	30.7118	-21.9863	0.727424	33	19.731	-40.0332
7	20189005	N	G	C	82	0.001	0.721078	43	26.3093	-50.4397	0.820727	39	15.3286	-72.2881
7	20189010	N	C	T	78	0.001	0.615462	39	32.9063	-21.8708	0.461513	39	39.498	6.82268
7	20189026	N	C	T	78	0.001	0.692436	39	26.3147	-38.879	0.76941	39	19.723	-58.0713
7	20189035	N	T	G	79	0.001	0.631667	38	30.7105	-24.6351	0.46339	41	41.6926	6.81138
7	20189050	N	A	G	72	0.001	0.685838	35	24.1228	-33.5101	0.702838	37	24.1201	-39.218
7	20189051	N	G	A	69	0.001	0.628657	35	28.5172	-22.1155	0.676588	34	24.1241	-30.6946
7	20189079	N	A	C	64	0.001	0.545485	33	32.9144	-6.86478	0.677538	31	21.9309	-28.159
7	20189081	N	A	T	65	0.001	0.545485	33	32.9144	-6.86478	0.656354	32	24.1268	-25.1502
7	20189101	N	A	T	63	0.001	0.588294	34	30.7158	-14.2477	0.655276	29	21.9336	-22.6148
7	20189124	N	C	T	47	0.001	0.458306	24	24.1375	4.56131	0.608768	23	19.7443	-12.0818
7	20189190	N	A	T	101	0.001	0.727424	44	26.308	-53.3776	0.737	57	32.8823	-72.6418
7	20189225	N	A	G	98	0.001	0.727424	44	26.308	-53.3776	0.740901	54	30.6891	-70.1814
7	20189238	N	C	T	96	0.001	0.714429	42	26.3107	-47.5198	0.722371	54	32.8863	-63.7823
7	20189268	N	A	C	111	0.001	0.61232	49	41.6819	-26.66	0.758237	62	32.8757	-87.6521
7	20189701	N	C	A	105	0.001	0.694007	49	32.893	-49.3113	0.87525	56	15.3059	-127.718
7	20189768	N	A	T	103	0.0145631	0.782772	50	23.1939	-78.1462	0.927266	53	4.2333	-137.03
7	20189797	N	T	A	99	0.0454545	0.552666	50	40.7183	-11.3065	0.708648	49	20.1597	-47.7696
7	20189818	N	A	T	97	0.001	0.687625	48	32.8943	-46.4679	0.857381	49	15.3152	-104.64
7	20189822	N	T	A	95	0.001	0.755726	45	24.1095	-62.866	0.880254	50	13.1167	-116.117
7	20189980	N	T	A	85	0.001	0.634236	41	32.9037	-27.1572	0.772909	44	21.9136	-66.5659
7	20190053	N	C	T	144	0.001	0.530323	66	68.0259	-9.03146	0.602633	78	68.0099	-38.4611
7	20190093	N	T	C	135	0.001	0.648247	54	41.6752	-39.9683	0.64207	81	63.6115	-57.1578
7	20190119	N	T	C	141	0.001	0.526333	57	59.249	-6.74965	0.523825	84	87.7769	-8.97946
7	20190139	N	A	T	132	0.001	0.807222	57	24.0934	-100.003	0.893596	75	17.4778	-182.685
7	20190191	N	T	A	101	0.0148515	0.682678	47	32.023	-43.6434	0.814465	54	15.7555	-92.7749
7	20190240	N	G	A	76	0.001	0.666778	45	32.8984	-38.0553	0.806656	31	13.142	-54.2601
7	20190272	N	A	T	96	0.001	0.730923	52	30.6918	-64.2415	0.795652	44	19.7163	-73.5405
7	20190293	N	G	A	94	0.001	0.71168	52	32.889	-57.9463	0.76208	42	21.9162	-60.4579
7	20190296	N	C	A	95	0.001	0.722371	54	32.8863	-63.7823	0.756269	41	21.9176	-57.4258
7	20190307	N	T	A	81	0.001	0.574518	47	43.8818	-16.427	0.70602	34	21.9269	-36.7009
7	20190308	N	T	G	81	0.001	0.555593	45	43.8845	-11.5428	0.694574	36	24.1215	-36.3519
7	20190375	N	C	A	96	0.001	0.70384	54	35.0836	-57.5679	0.833556	42	15.3246	-81.8995
7	20190409	N	A	T	75	0.001	0.595302	42	37.2968	-19.111	0.727424	33	19.731	-40.0332
7	20190413	N	T	A	72	0.001	0.683049	41	28.5092	-38.5757	0.806656	31	13.142	-54.2601
7	20190425	N	A	T	70	0.001	0.571476	42	39.494	-14.0434	0.5	28	30.7238	0
7	20191508	N	T	A	45	0.001	0.535738	28	28.5266	-4.53743	0.588294	17	15.3579	-7.12387
7	20191567	N	T	A	53	0.001	0.551759	29	28.5252	-6.90258	0.458306	24	24.1375	4.56131
7	20191571	N	G	A	55	0.0272727	0.635849	30	23.0685	-19.7372	0.542453	25	17.5981	-4.43446
7	20191613	N	C	T	63	0.001	0.600067	35	30.7145	-16.7901	0.642953	28	21.9349	-19.8957
7	20191624	N	C	T	65	0.001	0.514295	35	37.3061	-2.2258	0.566711	30	28.5239	-9.32383
7	20191700	N	A	G	102	0.001	0.71168	52	32.889	-57.9463	0.820214	50	19.7083	-92.4866
7	20191701	N	A	G	98	0.001	0.823745	51	19.707	-95.6775	0.744844	47	26.304	-62.2902
7	20191702	N	T	C	104	0.001	0.5	56	61.4476	0	0.520847	48	50.4721	-4.47781
7	20191719	N	G	A	107	0.001	0.603517	58	50.4588	-28.8675	0.489789	49	52.668	2.21764
7	20191720	N	A	G	101	0.001	0.629716	54	43.8725	-34.4326	0.531936	47	48.2763	-6.78329
7	20191814	N	T	G	129	0.001	0.833556	66	24.0814	-128.699	0.857381	63	19.691	-134.537
7	20191824	N	A	G	134	0.001	0.470569	68	70.2205	9.02434	0.606131	66	57.0398	-33.7535
7	20191826	N	A	G	135	0.001	0.463744	69	70.2192	11.3488	0.59097	66	59.237	-28.5607
7	20191831	N	T	C	137	0.153285	0.537615	71	22.8427	-8.78891	0.634338	66	33.4691	-35.1524
7	20191837	N	A	G	140	0.001	0.853569	75	24.0694	-157.892	0.846385	65	21.8855	-133.172
7	20191858	N	G	T	143	0.001	0.824541	74	28.4652	-139.266	0.971329	69	4.30242	-220.369
7	20191867	N	C	A	149	0.001	0.868667	76	21.8709	-169.218	0.849548	73	24.0721	-151.369
7	20191875	N	T	G	143	0.001	0.438315	73	70.2138	20.8875	0.628657	70	57.0345	-44.231
7	20191877	N	T	A	142	0.001	0.569491	72	68.0179	-23.3656	0.77161	70	35.0622	-105.279
7	20191946	N	C	A	109	0.001	0.666778	63	46.0577	-53.2775	0.848058	46	15.3192	-94.8463
7	20191948	N	A	G	117	0.001	0.76208	63	32.8743	-90.6868	0.815025	54	21.9002	-97.8156
7	20191984	N	A	T	131	0.001	0.507468	67	72.4191	-2.21214	0.687625	64	43.8591	-61.9572
7	20192000	N	G	T	113	0.001	0.576974	52	48.2696	-18.8135	0.672246	61	43.8631	-53.5213
7	20192004	N	C	T	115	0.001	0.547201	53	52.6627	-11.4585	0.677538	62	43.8618	-56.3181
7	20192059	N	T	G	139	0.001	0.853569	75	24.0694	-157.893	0.953427	64	6.50632	-191.943
7	20192064	N	C	T	138	0.001	0.843086	70	24.0761	-141.621	0.956187	68	6.50098	-205.905
7	20192160	N	A	T	115	0.001	0.772111	57	28.4879	-85.9223	0.948575	58	6.51431	-171.048
7	20192438	N	G	A	170	0.001	0.659197	88	65.7994	-70.5881	0.658642	82	61.4129	-65.5157
7	20192475	N	C	T	143	0.001	0.685055	73	50.4388	-69.5525	0.814496	70	28.4706	-126.526
7	20192484	N	A	T	162	0.001	0.744065	82	46.0323	-108.26	0.850234	80	26.26	-166.315
7	20192486	N	G	T	158	0.001	0.468333	79	81.192	11.3028	0.620333	79	65.8114	-46.362
7	20192500	N	T	A	165	0.001	0.5	88	96.5605	0	0.636455	77	61.4196	-51.9422
7	20192503	N	A	T	167	0.001	0.59097	88	78.9827	-38.0809	0.658333	79	59.2197	-62.9796
7	20192508	N	C	T	157	0.00955414	0.859447	84	25.2932	-179.383	0.849462	73	17.6309	-145.818
7	20192510	N	G	C	161	0.001	0.780675	82	39.4407	-128.437	0.899	79	17.4724	-196.141
7	20192518	N	C	A	174	0.001	0.822437	90	35.0355	-167.964	0.857381	84	26.2547	-179.383
7	20192536	N	C	T	181	0.001	0.505622	89	96.5592	-2.20847	0.576138	92	85.569	-32.8999
7	20192541	N	T	A	182	0.001	0.813396	91	37.2314	-163.749	0.835389	91	32.837	-178.72
7	20192581	N	G	T	195	0.001	0.857381	98	30.6304	-209.28	0.845591	97	32.829	-198.134
7	20192590	N	T	G	217	0.001	0.894068	113	26.216	-275.707	0.856007	104	32.8197	-220.955
7	20192614	N	C	T	199	0.001	0.750167	100	54.7972	-136.024	0.788071	99	46.0097	-160.168
7	20192631	N	T	C	200	0.001	0.924092	105	17.4377	-284.547	0.884467	95	24.0428	-223.99
7	20192644	N	A	G	188	0.001	0.87654	97	26.2373	-222.262	0.901367	91	19.6536	-227.826
7	20192647	N	T	C	188	0.001	0.823132	96	37.2248	-179.659	0.848058	92	30.6384	-189.693
7	20192650	N	T	G	181	0.001	0.815428	92	37.2301	-166.921	0.797952	89	39.4314	-150.21
7	20192652	N	T	A	198	0.001	0.812089	101	41.6126	-180.777	0.814643	97	39.4207	-175.433
7	20192662	N	A	G	210	0.001	0.888109	107	26.224	-255.592	0.942042	103	13.046	-296.977
7	20192672	N	A	G	214	0.001	0.513523	111	118.502	-6.67276	0.504858	103	111.921	-2.20694
7	20192691	N	A	T	216	0.001	0.521754	115	120.694	-11.2036	0.485139	101	107.529	6.68079
7	20192729	N	A	T	212	0.00707547	0.508971	113	111.299	-4.40332	0.535522	99	100.136	-15.8759
7	20192736	N	C	T	197	0.001	0.524288	103	107.527	-11.2289	0.542582	94	94.3553	-18.2595
7	20192739	N	A	G	205	0.001	0.663571	104	76.7641	-86.028	0.623845	101	83.3598	-61.1835
7	20192744	N	A	C	202	0.001	0.514573	103	109.724	-6.67908	0.555593	99	96.5458	-25.3942
7	20192754	N	G	T	199	0.001	0.883751	103	26.2293	-242.229	0.843979	96	32.8303	-194.888
7	20192762	N	T	A	206	0.001	0.890169	109	26.2213	-262.288	0.824959	97	37.2234	-182.855
7	20192768	N	A	T	199	0.001	0.895502	105	24.0294	-257.492	0.861944	94	28.4385	-204.173
7	20192771	N	C	T	194	0.001	0.85873	106	32.817	-227.505	0.897993	88	19.6577	-217.711
7	20192772	N	C	T	199	0.00753769	0.887672	105	25.3088	-248.906	0.883658	94	17.6486	-214.515
7	20192773	N	C	T	202	0.001	0.889149	108	26.2226	-258.939	0.883234	94	24.0441	-220.654
7	20192776	N	T	A	196	0.001	0.882608	102	26.2307	-238.895	0.883234	94	24.0441	-220.654
7	20192783	N	G	A	204	0.001	0.764327	106	54.7892	-154.187	0.796116	98	43.8138	-164.118
7	20192792	N	C	T	205	0.001	0.596218	104	92.1447	-47.8147	0.653568	101	76.7681	-77.7842
7	20192794	N	A	G	205	0.001	0.617726	102	85.5557	-58.4337	0.660301	103	76.7655	-83.27
7	20192807	N	G	T	194	0.001	0.901367	91	19.6536	-227.826	0.893466	103	24.0321	-250.772
7	20192812	N	C	G	194	0.0231959	0.840513	94	17.8904	-172.528	0.865745	100	27.6442	-215.837
7	20192822	N	G	C	202	0.001	0.621133	95	78.9734	-56.1603	0.663661	107	78.9574	-88.5649
7	20192824	N	A	G	206	0.001	0.816538	98	39.4193	-178.609	0.870618	108	30.6171	-242.19
7	20192834	N	T	A	208	0.001	0.600067	100	87.7556	-47.9716	0.611185	108	92.1394	-58.1115
7	20192841	N	A	G	207	0.001	0.857381	98	30.6304	-209.28	0.853447	109	35.0102	-229.365
7	20192878	N	G	A	194	0.00773196	0.860564	93	21.7377	-195.145	0.883173	101	25.3228	-235.563
7	20192880	N	C	A	195	0.001	0.728413	92	54.8079	-112.186	0.776884	103	50.3988	-158.633
7	20192882	N	T	A	202	0.001	0.732114	97	56.9985	-120.573	0.79067	105	48.1989	-171.793
7	20192885	N	T	A	195	0.001	0.89388	94	21.8469	-229.196	0.89135	101	24.0348	-244.062
7	20192886	N	C	T	190	0.001	0.730491	89	52.6147	-109.706	0.782367	101	48.2042	-159.382
7	20192892	N	G	A	184	0.001	0.611185	90	76.7828	-48.4263	0.659681	94	70.1858	-75.6608
7	20192895	N	T	C	186	0.001	0.708004	89	57.0091	-97.1562	0.783694	97	46.0123	-153.965
7	20192981	N	C	A	146	0.001	0.723834	76	46.0404	-90.4691	0.871677	70	19.6817	-157.584
7	20192985	N	G	A	137	0.0875912	0.562713	71	47.8732	-17.9302	0.805853	66	11.0157	-91.0525
7	20192991	N	A	T	151	0.001	0.826885	75	28.4639	-142.466	0.868667	76	21.8709	-169.218
7	20193046	N	G	T	155	0.001	0.612575	80	68.0073	-43.6349	0.826885	75	28.4639	-142.466
7	20193058	N	G	A	147	0.001	0.828791	70	26.2733	-133.973	0.948351	77	8.6862	-226.905
7	20193111	N	A	T	124	0.001	0.746643	71	39.4553	-94.9336	0.905931	53	10.9154	-134.833
7	20193124	N	A	G	98	0.001	0.541011	61	61.4409	-11.3964	0.783973	37	17.5284	-58.8009
7	20193125	N	A	T	104	0.001	0.754016	65	35.0689	-90.0684	0.923359	39	6.53965	-105.421
7	20193132	N	A	T	107	0.001	0.818394	66	26.2787	-121.192	0.829488	41	15.3259	-78.6855
7	20193143	N	T	A	106	0.001	0.833556	66	24.0814	-128.699	0.925284	40	6.53832	-108.847
7	20193168	N	C	T	121	0.001	0.750167	68	37.2621	-92.4961	0.86817	53	15.3099	-117.792
7	20193176	N	C	A	117	0.001	0.833556	66	24.0814	-128.699	0.882608	51	13.1153	-119.447
7	20193178	N	T	C	122	0.001	0.5	68	74.6149	0	0.611185	54	46.0697	-29.0558
7	20193219	N	A	T	136	0.001	0.728724	70	41.6539	-85.4974	0.636455	66	52.6454	-44.5219
7	20193228	N	A	T	136	0.001	0.724788	69	41.6552	-82.5526	0.641886	67	52.644	-47.21
7	20193232	N	T	G	131	0.001	0.593813	64	57.0425	-28.6301	0.522403	67	70.2218	-6.72604
7	20193241	N	G	T	134	0.001	0.573579	68	63.6288	-23.4482	0.5	66	72.4204	0
7	20193259	N	A	T	149	0.001	0.743406	74	41.6486	-97.3796	0.600067	75	65.8167	-35.9787
7	20193285	N	C	A	150	0.001	0.551316	78	76.7988	-18.3997	0.764065	72	37.2568	-104.604
7	20193306	N	G	T	153	0.001	0.666778	72	52.6374	-60.8885	0.654424	81	61.4143	-62.7741
7	20193311	N	G	A	150	0.001	0.847454	72	24.0734	-148.115	0.936188	78	10.8821	-220.397
7	20193348	N	G	T	143	0.001	0.840807	69	24.0774	-138.382	0.973289	74	4.29574	-238.002
7	20193349	N	A	G	148	0.001	0.831207	71	26.272	-137.183	0.974342	77	4.29175	-248.592
7	20193355	N	G	A	139	0.001	0.909364	66	13.0953	-169.934	0.698763	73	48.2416	-75.564
7	20193356	N	C	A	141	0.001	0.833556	66	24.0814	-128.699	0.973649	75	4.29441	-241.531
7	20193365	N	A	T	142	0.001	0.753792	69	37.2608	-95.5091	0.767302	73	37.2555	-107.653
7	20193404	N	C	T	146	0.001	0.889149	63	15.2965	-151.048	0.710984	83	52.6227	-92.1337
7	20193468	N	T	C	124	0.001	0.70384	54	35.0836	-57.5679	0.77161	70	35.0622	-105.279
7	20193470	N	T	A	127	0.001	0.782006	55	26.2933	-86.6545	0.819658	72	28.4679	-132.884
7	20193480	N	T	G	130	0.001	0.480756	52	54.8613	4.47139	0.538487	78	78.996	-13.6454
7	20193510	N	G	C	138	0.0108696	0.791602	57	25.5376	-92.8567	0.789614	81	30.198	-127.55
7	20193576	N	A	G	125	0.001	0.780187	50	24.1028	-78.1462	0.786858	75	35.0556	-120.702
7	20193585	N	T	C	123	0.001	0.812709	48	19.711	-86.1314	0.840227	75	26.2667	-150.08
7	20193611	N	A	T	129	0.001	0.773768	53	26.296	-80.4928	0.842334	76	26.2653	-153.317
7	20193625	N	A	G	132	0.001	0.737	57	32.8823	-72.6418	0.840227	75	26.2667	-150.08
7	20193626	N	C	A	131	0.001	0.776046	58	28.4866	-88.9932	0.822133	73	28.4666	-136.072
7	20193666	N	T	A	134	0.001	0.705055	61	39.4687	-65.4845	0.863256	73	21.8749	-159.332
7	20193670	N	G	A	140	0.001	0.723226	65	39.4633	-77.1255	0.866911	75	21.8722	-165.918
7	20193696	N	T	C	140	0.001	0.754268	61	32.877	-84.6278	0.886334	79	19.6696	-187.515
7	20193699	N	T	C	137	0.001	0.712006	59	37.2741	-65.8661	0.846385	78	26.2627	-159.807
7	20193700	N	C	T	135	0.001	0.750167	60	32.8783	-81.6142	0.880254	75	19.675	-174.175
7	20193706	N	G	A	148	0.001	0.646251	65	50.4495	-47.383	0.457803	83	83.3838	15.9716
7	20193744	N	G	C	152	0.001	0.612015	67	57.0385	-36.3452	0.458796	85	85.5784	15.9577
7	20193770	N	G	A	172	0.001	0.602478	83	72.3977	-40.8595	0.426918	89	83.3758	30.4696
7	20193785	N	T	A	167	0.001	0.602633	78	68.0099	-38.4611	0.415674	89	81.1786	35.4986
7	20193792	N	T	A	168	0.001	0.823	79	30.6558	-147.767	0.842925	89	30.6424	-179.95
7	20193814	N	G	A	172	0.001	0.425238	87	81.1813	30.5137	0.611839	85	72.395	-46.0304
7	20193841	N	G	T	170	0.001	0.831682	89	32.8397	-172.282	0.827379	81	30.6531	-154.164
7	20193883	N	T	A	166	0.001	0.785905	84	39.438	-134.626	0.866098	82	24.0601	-180.862
7	20193898	N	G	A	164	0.001	0.804801	87	37.2368	-151.111	0.870377	77	21.8695	-172.521
7	20194000	N	A	G	188	0.001	0.809195	89	37.2341	-157.419	0.899256	99	21.8402	-246.019
7	20194018	N	T	G	179	0.001	0.561016	82	78.9907	-23.1948	0.721797	97	59.1957	-114.222
7	20194036	N	T	C	176	0.001	0.833556	78	28.4599	-152.099	0.928858	98	15.2499	-269.989
7	20194039	N	G	A	186	0.001	0.797818	84	37.2408	-141.691	0.833556	102	37.2168	-198.899
7	20194081	N	C	T	174	0.001	0.629716	81	65.8087	-51.6488	0.49462	93	100.948	2.20796
7	20194111	N	C	T	153	0.001	0.575393	73	68.0166	-25.8333	0.775184	80	39.4433	-122.275
7	20194114	N	G	A	160	0.001	0.923359	78	13.0793	-210.842	0.853895	82	26.2573	-172.84
7	20194129	N	G	A	151	0.001	0.47141	70	72.415	9.01761	0.64207	81	63.6115	-57.1578
7	20194138	N	G	A	143	0.001	0.776304	67	32.869	-102.921	0.842334	76	26.2653	-153.317
7	20194204	N	T	C	142	0.001	0.787077	61	28.4826	-98.2642	0.901502	81	17.4698	-202.887
7	20194207	N	T	A	147	0.001	0.777963	63	30.6771	-97.4964	0.857381	84	26.2547	-179.383
7	20194210	N	A	G	148	0.001	0.765802	64	32.873	-93.7314	0.857381	84	26.2547	-179.383
7	20194225	N	T	C	159	0.001	0.690268	71	48.2442	-69.8557	0.852508	88	28.4465	-184.522
7	20194234	N	A	G	161	0.001	0.913319	69	13.0913	-180.125	0.815428	92	37.2301	-166.921
7	20194275	N	A	T	150	0.001	0.712263	66	41.6592	-73.7859	0.881207	84	21.8602	-195.747
7	20194285	N	A	G	156	0.001	0.85098	67	21.8829	-139.682	0.797952	89	39.4314	-150.21
7	20194303	N	C	T	158	0.001	0.776304	67	32.869	-102.921	0.89037	91	21.8509	-219.132
7	20194413	N	T	C	145	0.001	0.869812	69	19.683	-154.277	0.802834	76	32.857	-130.927
7	20194417	N	A	C	147	0.001	0.803233	66	28.4759	-113.89	0.92621	81	13.0753	-221.122
7	20194421	N	T	A	144	0.001	0.546906	64	63.6341	-13.7467	0.625083	80	65.81	-48.9979
7	20194431	N	T	A	145	0.001	0.637773	69	54.8386	-47.0474	0.4605	76	76.8015	13.6575
7	20194441	N	C	T	127	0.001	0.80973	63	26.2827	-111.677	0.859615	64	19.6897	-137.815
7	20194450	N	A	G	124	0.0120968	0.634426	61	40.5161	-38.8822	0.732045	63	36.3326	-77.5853
7	20194495	N	C	A	112	0.001	0.811529	53	21.9016	-94.646	0.796808	59	26.288	-99.0964
7	20194496	N	A	T	117	0.001	0.818394	55	21.8989	-100.994	0.790516	62	28.4812	-101.373
7	20194497	N	G	C	109	0.0137615	0.836449	55	13.7026	-103.191	0.780374	54	25.3713	-83.5684
7	20194501	N	G	T	109	0.001	0.804124	51	21.9042	-88.3334	0.776046	58	28.4866	-88.9932
7	20194567	N	C	T	92	0.001	0.659197	44	32.8997	-35.2941	0.395764	48	41.6833	24.0709
7	20194570	N	A	G	87	0.001	0.690603	42	28.5079	-41.4075	0.42217	45	41.6873	16.4739
7	20194594	N	A	C	74	0.001	0.647157	34	26.3213	-24.9574	0.374917	40	32.905	24.499
7	20194604	N	G	A	70	0.0214286	0.450901	32	23.735	6.71676	0.820433	38	14.287	-69.106
7	20195153	N	G	A	72	0.001	0.702838	37	24.1201	-39.218	0.685838	35	24.1228	-33.5101
7	20195170	N	T	C	79	0.001	0.675117	40	28.5106	-35.7664	0.666778	39	28.5119	-32.9813
7	20195217	N	C	A	85	0.001	0.619127	42	35.0996	-24.3762	0.627992	43	35.0982	-27.0149
7	20195258	N	G	A	105	0.001	0.529431	51	52.6654	-6.76825	0.574124	54	50.4641	-18.7674
7	20195286	N	T	G	114	0.001	0.607214	56	48.2642	-28.9582	0.465494	58	59.2477	9.06499
7	20195343	N	G	A	134	0.001	0.600067	65	57.0411	-31.1815	0.579763	69	63.6275	-25.9306
7	20195348	N	G	A	130	0.001	0.58736	63	57.0438	-26.1	0.582144	67	61.4329	-25.9836
7	20195368	N	G	A	123	0.001	0.783522	60	28.4839	-95.1645	0.873265	63	17.4938	-142.649
7	20195407	N	A	T	149	0.001	0.846385	65	21.8855	-133.172	0.702516	84	54.8186	-88.8704
7	20195410	N	A	G	141	0.001	0.852694	61	19.6937	-127.997	0.737659	80	46.035	-102.293
7	20195448	N	T	C	153	0.001	0.68194	66	46.0537	-61.664	0.586264	87	78.9841	-35.5575
7	20195450	N	T	A	157	0.001	0.865916	67	19.6857	-147.678	0.833556	90	32.8383	-175.499
7	20195457	N	A	T	143	0.001	0.819886	61	24.0881	-112.685	0.902708	82	17.4684	-206.264
7	20195493	N	G	A	144	0.001	0.87525	64	17.4924	-145.963	0.712642	80	50.4295	-89.6255
7	20195502	N	G	T	145	0.001	0.790516	62	28.4812	-101.373	0.927996	83	13.0726	-227.985
7	20195515	N	C	A	141	0.001	0.828344	64	24.0841	-122.274	0.896368	77	17.4751	-189.407
7	20195522	N	C	G	142	0.001	0.772909	66	32.8703	-99.8488	0.9345	76	10.8848	-213.499
7	20195524	N	T	C	144	0.001	0.907964	65	13.0967	-166.542	0.772334	79	39.4447	-119.205
7	20195535	N	A	T	143	0.001	0.615462	65	54.8439	-36.4513	0.487171	78	83.3905	4.44572
7	20195538	N	C	T	147	0.001	0.578177	64	59.2397	-23.5412	0.457803	83	83.3838	15.9716
7	20195542	N	C	T	147	0.001	0.905032	63	13.0993	-159.769	0.726341	84	50.4241	-101.325
7	20195554	N	G	A	144	0.0104167	0.610145	65	46.766	-33.3788	0.480879	79	82.3935	6.70561
7	20195557	N	C	T	150	0.01	0.492256	66	61.633	2.19722	0.511985	84	88.9625	-4.44206
7	20195566	N	C	A	149	0.291946	0.416084	62	22.2842	15.3806	0.814455	87	0.0106812	-69.0467
7	20195575	N	C	A	148	0.0101351	0.772344	62	23.6407	-89.8494	0.862934	86	25.2006	-185.941
7	20195581	N	C	T	166	0.001	0.73929	69	39.458	-88.9556	0.87654	97	26.2373	-222.262
7	20195588	N	G	C	161	0.001	0.764883	68	35.0649	-99.1672	0.881975	93	24.0454	-217.32
7	20195604	N	A	C	164	0.001	0.770451	74	37.2541	-110.71	0.87803	90	24.0494	-207.338
7	20195612	N	C	A	156	0.001	0.788925	71	32.8637	-115.293	0.882608	85	21.8589	-199.079
7	20195617	N	T	C	160	0.001	0.527796	72	74.6096	-9.01123	0.488629	88	94.3633	4.43993
7	20195661	N	A	G	131	0.001	0.758793	58	30.6838	-82.2127	0.863256	73	21.8749	-159.332
7	20195664	N	G	T	127	0.001	0.622723	53	43.8738	-31.7854	0.594658	74	65.818	-33.4258
7	20195858	N	C	G	122	0.001	0.759432	54	28.4919	-76.7735	0.926755	68	10.8954	-185.983
7	20195870	N	G	T	143	0.001	0.562542	64	61.4369	-18.5804	0.595	79	70.2058	-35.8238
7	20195901	N	C	T	148	0.001	0.895786	67	15.2912	-164.47	0.777963	81	39.442	-125.353
7	20195915	N	C	T	135	0.001	0.586264	58	52.656	-23.705	0.467511	77	78.9974	11.311
7	20195918	N	G	T	135	0.001	0.793299	58	26.2893	-95.9721	0.909364	77	15.2779	-198.256
7	20195919	N	G	T	122	0.001	0.782006	55	26.2933	-86.6544	0.895786	67	15.2912	-164.47
7	20195950	N	C	T	179	0.00837989	0.764645	76	38.6985	-110.041	0.884513	103	19.8688	-236.072
7	20195955	N	G	T	179	0.001	0.76941	78	39.446	-116.143	0.89135	101	24.0348	-244.062
7	20195956	N	G	T	174	0.001	0.76941	78	39.446	-116.143	0.843979	96	32.8303	-194.888
7	20195983	N	T	A	207	0.001	0.8024	91	39.4287	-156.484	0.896816	116	26.212	-285.793
7	20196024	N	A	G	198	0.001	0.8002	95	41.6206	-161.863	0.854605	103	32.821	-217.684
7	20196063	N	G	T	204	0.001	0.659447	91	67.9926	-73.1244	0.504428	113	122.894	-2.20609
7	20196091	N	C	A	192	0.001	0.872341	86	24.0548	-194.073	0.84929	106	35.0142	-219.581
7	20196140	N	T	A	215	0.001	0.862987	102	30.6251	-222.407	0.894068	113	26.216	-275.707
7	20196143	N	T	G	213	0.001	0.858825	99	30.6291	-212.557	0.895	114	26.2147	-279.067
7	20196154	N	C	T	211	0.001	0.56004	100	96.5445	-27.8102	0.603673	111	96.5298	-55.3366
7	20196168	N	C	T	219	0.001	0.633753	101	81.1626	-66.6314	0.610243	118	100.915	-62.9039
7	20196170	N	C	T	212	0.001	0.84717	98	32.8277	-201.384	0.868667	114	32.8063	-253.826
7	20196173	N	C	A	216	0.001	0.850234	100	32.825	-207.893	0.827805	116	43.7898	-221.15
7	20196174	N	A	C	211	0.001	0.855907	97	30.6318	-206.006	0.868667	114	32.8063	-253.826
7	20196177	N	C	A	224	0.0267857	0.807572	105	23.7057	-166.707	0.906551	119	22.0783	-295.897
7	20196187	N	T	G	234	0.001	0.98214	110	4.24772	-365.405	0.911565	124	24.0041	-321.731
7	20196193	N	G	T	243	0.001	0.539157	115	116.3	-20.4801	0.562542	128	122.874	-37.1608
7	20196207	N	T	C	241	0.001	0.7352	117	67.9579	-147.75	0.725957	124	74.5402	-149.274
7	20196269	N	A	G	222	0.001	0.448564	107	105.324	25.3023	0.660977	115	85.5384	-93.4161
7	20196274	N	T	A	227	0.001	0.815025	108	43.8005	-195.631	0.916244	119	21.8135	-313.828
7	20196282	N	T	A	224	0.00669643	0.64488	105	72.4041	-74.0313	0.580192	119	108.796	-44.7939
7	20196288	N	C	A	203	0.001	0.717536	92	57.0051	-105.874	0.684808	111	76.7548	-105.595
7	20196294	N	T	A	212	0.001	0.6738	95	67.9872	-84.214	0.555593	117	114.1	-30.0114
7	20196297	N	C	T	205	0.109756	0.813651	94	22.2235	-139.961	0.945143	111	0.171387	-229.341
7	20196301	N	T	A	207	0.001	0.659197	88	65.7994	-70.5881	0.554658	119	116.294	-29.9869
7	20196306	N	A	G	211	0.001	0.677202	96	67.9859	-87.0126	0.582664	115	105.313	-44.9008
7	20196307	N	A	G	209	0.001	0.830007	94	35.0302	-180.77	0.852409	115	37.1994	-241.048
7	20196310	N	A	T	212	0.001	0.824959	97	37.2234	-182.855	0.922021	115	19.6216	-309.419
7	20196314	N	C	A	213	0.119718	0.706043	100	33.7922	-84.8487	0.654147	113	40.64	-66.9294
7	20196316	N	A	T	215	0.001	0.833556	102	37.2168	-198.899	0.920635	113	19.6243	-302.581
7	20196328	N	C	T	218	0.001	0.821997	101	39.4153	-188.162	0.923359	117	19.619	-316.263
7	20196329	N	C	T	213	0.001	0.83022	100	37.2194	-192.469	0.911779	113	21.8215	-293.409
7	20196339	N	G	A	201	0.001	0.855793	90	28.4439	-191.058	0.919199	111	19.627	-295.749
7	20196340	N	G	T	194	0.00773196	0.852401	87	27.6647	-181.261	0.917256	107	13.7893	-275.25
7	20196343	N	G	A	202	0.001	0.857381	91	28.4425	-194.331	0.919199	111	19.627	-295.749
7	20196348	N	A	G	198	0.001	0.786708	89	41.6286	-143.139	0.798364	109	48.1935	-184.286
7	20196349	N	C	A	203	0.001	0.97858	92	4.27174	-301.624	0.892154	111	26.2186	-268.993
7	20196350	N	T	A	198	0.001	0.842925	89	30.6424	-179.95	0.871808	109	30.6158	-245.498
7	20196356	N	C	T	207	0.001	0.848058	92	30.6384	-189.693	0.904618	115	24.0161	-291.218
7	20196359	N	A	T	207	0.001	0.633422	90	72.3884	-59.2115	0.658225	117	87.7329	-93.2015
7	20196364	N	G	A	207	0.001	0.978341	91	4.27307	-298.085	0.88819	116	28.4092	-277.17
7	20196386	N	G	A	208	0.001	0.966603	89	6.47297	-279.512	0.899426	119	26.208	-295.897
7	20196390	N	A	T	215	0.001	0.966603	89	6.47297	-279.512	0.905032	126	26.1986	-319.538
7	20196402	N	T	C	206	0.001	0.750167	80	43.8378	-108.819	0.825614	126	48.1709	-238.142
7	20196410	N	G	T	201	0.149254	0.609502	79	47.9296	-35.1074	0.435141	122	37.1375	26.3667
7	20196445	N	C	T	200	0.001	0.771265	83	41.6366	-124.636	0.786516	117	54.7746	-188.015
7	20196488	N	G	A	194	0.001	0.793299	87	39.434	-143.958	0.869405	107	30.6184	-238.886
7	20196518	N	T	A	204	0.001	0.613712	88	74.5883	-48.5299	0.439615	116	111.904	32.455
7	20196541	N	C	A	195	0.001	0.81949	83	32.8477	-153.082	0.902054	112	24.0201	-281.079
7	20196542	N	A	T	199	0.001	0.80973	84	35.0435	-148.903	0.904618	115	24.0161	-291.218
7	20196549	N	T	C	198	0.001	0.441822	86	83.3798	23.1377	0.580411	112	103.12	-42.4555
7	20196554	N	T	C	198	0.001	0.931322	87	13.0673	-241.733	0.901169	111	24.0214	-277.704
7	20196594	N	T	A	200	0.001	0.811319	90	37.2328	-160.582	0.882073	110	28.4172	-257.136
7	20196595	N	G	A	193	0.00777202	0.799312	90	32.0641	-148.443	0.875743	103	27.4938	-233.875
7	20196620	N	A	T	190	0.001	0.647157	85	65.8034	-62.3934	0.476175	105	109.721	11.2243
7	20196657	N	C	A	171	0.0526316	0.553217	84	45.0897	-17.6254	0.458252	87	81.674	15.9444
7	20196668	N	A	G	172	0.001	0.835667	79	28.4586	-155.321	0.838936	93	32.8343	-185.175
7	20196838	N	C	T	195	0.001	0.586264	87	78.9841	-35.5575	0.574124	108	100.928	-37.5347
7	20197039	N	A	G	208	0.001	0.558178	86	83.3798	-23.1377	0.565618	122	116.29	-37.26
7	20197108	N	A	G	216	0.00694444	0.602628	93	80.4342	-45.6564	0.656465	123	83.3288	-94.7989
7	20197140	N	A	G	205	0.001	0.889149	90	21.8522	-215.782	0.887215	115	28.4105	-273.826
7	20197175	N	C	T	196	0.001	0.597626	82	72.399	-38.2977	0.543889	114	114.104	-22.8506
7	20197177	N	G	A	196	0.001	0.592654	81	72.4004	-35.7523	0.556559	115	111.905	-30.0367
7	20197441	N	G	A	156	0.001	0.880851	67	17.4884	-155.932	0.842925	89	30.6424	-179.95
7	20197462	N	A	T	155	0.001	0.785905	70	32.865	-112.188	0.870836	85	24.0561	-190.765
7	20197490	N	G	A	160	0.009375	0.726059	70	34.0847	-81.3968	0.846624	90	29.6326	-183.194
7	20197503	N	C	A	160	0.001	0.960834	76	6.4903	-233.891	0.869294	84	24.0574	-187.46
7	20197517	N	A	G	164	0.001	0.974342	77	4.29175	-248.592	0.873813	87	24.0534	-197.384
7	20197520	N	C	T	163	0.001	0.525658	78	81.1933	-8.99413	0.564749	85	81.1839	-25.597
7	20197582	N	G	A	127	0.001	0.833556	66	24.0814	-128.699	0.803481	61	26.2853	-105.371
7	20197605	N	T	C	138	0.141304	0.516413	74	43.9471	-4.39447	0.646851	64	20.1625	-33.961
7	20197631	N	A	G	110	0.001	0.5	60	65.8367	0	0.520013	50	52.6667	-4.47446
7	20197701	N	C	T	105	0.001	0.566082	53	50.4655	-16.3078	0.5	52	57.0585	0
7	20197735	N	A	C	118	0.001	0.551759	58	57.0505	-13.8052	0.616745	60	50.4561	-34.0581
7	20197739	N	T	C	126	0.001	0.666778	60	43.8645	-50.7404	0.757748	66	35.0676	-93.0918
7	20197795	N	A	T	137	0.001	0.546906	64	63.6341	-13.7467	0.657639	73	54.8333	-57.9077
7	20197812	N	A	T	150	0.001	0.791239	67	30.6718	-109.889	0.891828	83	19.6643	-200.906
7	20197824	N	T	A	152	0.001	0.462662	67	68.0246	11.3596	0.576522	85	78.9867	-30.56
7	20197887	N	T	A	157	0.001	0.720735	68	41.6566	-79.6188	0.764221	89	46.023	-129.395
7	20197901	N	T	C	153	0.001	0.890886	64	15.2952	-154.398	0.854169	89	28.4452	-187.788
7	20197933	N	C	T	161	0.001	0.924526	66	10.8981	-179.127	0.852867	95	30.6344	-199.47
7	20198066	N	T	A	184	0.001	0.946244	74	8.6902	-216.481	0.89117	110	26.22	-265.639
7	20198069	N	G	A	161	0.001	0.953427	64	6.50632	-191.943	0.886856	97	24.0401	-230.67
7	20198124	N	T	C	192	0.001	0.812709	80	32.8517	-143.552	0.750167	112	61.3729	-152.346
7	20198130	N	G	C	176	0.001	0.613409	75	63.6195	-41.2398	0.613937	101	85.5571	-55.82
7	20198192	N	A	C	187	0.001	0.852087	81	26.2587	-169.575	0.85873	106	32.817	-227.505
7	20198198	N	C	A	169	0.0177515	0.703935	69	30.9254	-68.5924	0.611333	100	83.3108	-53.2188
7	20198228	N	G	T	176	0.001	0.756269	82	43.8351	-114.852	0.712908	94	59.1997	-105.465
7	20198257	N	T	A	190	0.001	0.786708	89	41.6286	-143.139	0.693198	101	67.9792	-101.15
7	20198281	N	A	T	181	0.001	0.747291	87	48.2229	-116.696	0.798071	94	41.6219	-158.729
7	20198287	N	A	T	188	0.001	0.824392	91	35.0342	-171.159	0.897172	97	21.8429	-239.283
7	20198300	N	G	T	170	0.001	0.860706	86	26.252	-185.941	0.869294	84	24.0574	-187.46
7	20198309	N	C	T	183	0.001	0.87803	90	24.0494	-207.338	0.871215	93	26.2427	-209.009
7	20198314	N	C	T	182	0.001	0.651787	89	67.9953	-67.6466	0.677538	93	65.7927	-84.4771
7	20198330	N	G	T	184	0.001	0.884467	95	24.0428	-223.99	0.854169	89	28.4452	-187.788
7	20198342	N	A	T	190	0.001	0.884467	95	24.0428	-223.99	0.852867	95	30.6344	-199.47
7	20198350	N	T	A	185	0.001	0.947667	95	10.8594	-279.286	0.855793	90	28.4439	-191.058
7	20198401	N	A	T	171	0.001	0.5	82	89.9768	0	0.584326	89	81.1786	-35.4986
7	20198404	N	G	A	171	0.001	0.487797	82	87.7796	4.44324	0.550596	89	87.7703	-20.6867
7	20198456	N	C	T	127	0.001	0.646251	65	50.4495	-47.383	0.855076	62	19.6923	-131.264
7	20198458	N	G	T	127	0.001	0.555593	63	61.4382	-16.16	0.87525	64	17.4924	-145.963
7	20198554	N	G	A	118	0.001	0.724288	58	35.0782	-69.2086	0.783522	60	28.4839	-95.1645
7	20198569	N	G	T	94	0.001	0.780187	50	24.1028	-78.1462	0.886622	44	10.9274	-104.546
7	20198823	N	T	G	97	0.001	0.600067	50	43.8778	-23.9858	0.723553	47	28.5012	-55.8649
7	20198845	N	C	T	103	0.001	0.574518	47	43.8818	-16.427	0.625083	56	46.067	-34.2985
7	20198880	N	C	T	101	0.001	0.587015	46	41.6859	-18.9762	0.618261	55	46.0684	-31.6659
7	20198885	N	T	A	95	0.001	0.853895	41	13.1287	-86.4202	0.759432	54	28.4919	-76.7735
7	20198887	N	G	T	101	0.001	0.533356	45	46.0817	-6.79182	0.589345	56	50.4615	-23.7676
7	20198894	N	C	A	98	0.001	0.837434	43	15.3232	-85.1231	0.782006	55	26.2933	-86.6545
7	20198905	N	T	A	92	0.001	0.721078	43	26.3093	-50.4397	0.673585	49	35.0902	-43.3752
7	20198909	N	G	T	95	0.001	0.674029	46	32.897	-40.8388	0.653163	49	37.2875	-37.6248
7	20198911	N	A	G	100	0.001	0.645931	48	37.2888	-34.9044	0.653949	52	39.4807	-40.1594
7	20198912	N	T	C	99	0.001	0.680972	47	32.8957	-43.6434	0.653949	52	39.4807	-40.1594
7	20198916	N	A	T	98	0.001	0.744844	47	26.304	-62.2902	0.745262	51	28.4959	-67.7307
7	20198938	N	G	A	106	0.001	0.70602	51	32.8903	-55.0514	0.672843	55	39.4767	-48.4481
7	20198945	N	T	C	114	0.001	0.547201	53	52.6627	-11.4585	0.57382	61	57.0465	-21.1078
7	20198953	N	T	C	109	0.001	0.653163	49	37.2875	-37.6248	0.700134	60	39.47	-62.6073
7	20198999	N	T	G	116	0.001	0.490903	55	59.2517	2.21541	0.557415	61	59.2437	-16.1856
7	20199036	N	T	C	97	0.001	0.702263	47	30.6985	-49.6523	0.780187	50	24.1028	-78.1462
7	20199071	N	A	C	132	0.001	0.491798	61	65.8354	2.21362	0.535235	71	72.4137	-11.3385
7	20199073	N	T	A	137	0.001	0.492303	65	70.2245	2.21263	0.541695	72	72.4124	-13.6839
7	20199135	N	G	A	150	0.001	0.460291	63	63.6355	11.3834	0.574763	87	81.1813	-30.5137
7	20199148	N	G	A	145	0.0103448	0.773831	57	27.775	-85.9223	0.864601	88	19.9123	-186.72
7	20199426	N	T	C	123	0.001	0.824778	57	21.8962	-107.374	0.833556	66	24.0814	-128.699
7	20199623	N	T	C	152	0.001	0.540568	74	74.6069	-13.6704	0.551316	78	76.7988	-18.3997
7	20199632	N	A	G	143	0.001	0.68128	69	48.2469	-64.198	0.648748	74	57.0291	-54.9794
7	20199666	N	T	A	126	0.001	0.569012	58	54.8533	-18.6848	0.514716	68	72.4177	-4.45329
7	20199697	N	T	G	146	0.001	0.477597	67	70.2218	6.72604	0.607667	79	68.0086	-41.0398
7	20199732	N	A	G	155	0.001	0.695783	69	46.0497	-70.1779	0.639628	86	67.9993	-59.5208
7	20199758	N	C	A	151	0.001	0.600067	70	61.4289	-33.5801	0.506177	81	87.7809	-2.20959
7	20199779	N	A	C	152	0.001	0.628657	70	57.0345	-44.231	0.561016	82	78.9907	-23.1948
7	20199794	N	T	A	162	0.001	0.91053	78	15.2765	-201.65	0.869294	84	24.0574	-187.46
7	20199806	N	A	C	155	0.001	0.605333	76	65.8154	-38.5493	0.595	79	70.2058	-35.8238
7	20199898	N	G	A	120	0.001	0.830729	59	21.8936	-113.784	0.803481	61	26.2853	-105.371
7	20199926	N	C	G	114	0.0131579	0.806282	56	23.1827	-96.8521	0.880561	58	9.78992	-128.348
7	20199938	N	G	A	129	0.001	0.765802	64	32.873	-93.7314	0.723226	65	39.4633	-77.1255
7	20199947	N	T	A	143	0.001	0.794717	73	32.861	-121.526	0.871677	70	19.6817	-157.584
7	20200213	N	T	A	119	0.001	0.717126	53	32.8877	-60.8569	0.697101	66	43.8565	-67.6532
7	20200260	N	G	T	100	0.001	0.755272	49	26.3013	-68.3063	0.627536	51	41.6792	-31.9145
7	20200266	N	A	T	107	0.0700935	0.794433	51	17.0279	-76.5727	0.621332	56	24.8968	-27.5135
7	20200288	N	A	T	106	0.001	0.854403	48	15.3166	-101.368	0.74154	58	32.881	-75.6207
7	20200308	N	G	A	113	0.001	0.568673	51	48.2709	-16.3444	0.596839	62	54.8479	-28.704
7	20200478	N	A	C	119	0.0504202	0.773137	58	15.0493	-75.8003	0.776276	61	23.5408	-86.8251
7	20200480	N	C	T	115	0.001	0.614111	57	48.2629	-31.5551	0.672529	58	41.6699	-50.9847
7	20200490	N	C	G	121	0.001	0.810552	58	24.0921	-103.161	0.841498	63	21.8882	-126.685
7	20200495	N	T	A	131	0.001	0.754268	61	32.877	-84.6278	0.785905	70	32.865	-112.188
7	20200518	N	T	A	144	0.001	0.791861	72	32.8623	-118.406	0.87525	72	19.679	-164.208
7	20200536	N	T	C	140	0.001	0.492749	69	74.6136	2.21172	0.549329	71	70.2165	-16.0718
7	20200542	N	C	T	141	0.001	0.657248	70	52.64	-55.3718	0.788925	71	32.8637	-115.293
7	20200582	N	G	A	133	0.001	0.703261	64	41.6619	-68.002	0.884314	69	17.4858	-162.598
7	20200594	N	A	G	139	0.001	0.720735	68	41.6566	-79.6188	0.887582	71	17.4831	-169.28
7	20200598	N	T	G	142	0.001	0.695783	69	46.0497	-70.1779	0.767302	73	37.2555	-107.653
7	20200624	N	A	G	152	0.001	0.615462	78	65.8127	-43.7416	0.756928	74	39.4513	-103.971
7	20200660	N	G	C	151	0.001	0.880254	75	19.675	-174.175	0.8555	76	24.0681	-161.161
7	20200682	N	G	A	158	0.001	0.853569	75	24.0694	-157.893	0.855659	83	26.256	-176.109
7	20200699	N	C	T	146	0.001	0.80576	72	30.6651	-125.556	0.878631	74	19.6763	-170.849
7	20200700	N	T	C	154	0.001	0.630224	73	59.2277	-46.7499	0.654424	81	61.4143	-62.7741
7	20200721	N	T	C	160	0.001	0.493329	75	81.1973	2.21057	0.611839	85	72.395	-46.0304
7	20200728	N	G	T	153	0.0294118	0.828488	73	25.6728	-136.072	0.851179	80	12.7334	-150.144
7	20200737	N	T	C	155	0.001	0.805399	77	32.8557	-134.074	0.807898	78	32.8543	-137.228
7	20200753	N	T	A	152	0.001	0.805399	77	32.8557	-134.074	0.746831	75	41.6472	-100.374
7	20200769	N	G	A	133	0.001	0.728724	70	41.6539	-85.4974	0.730312	63	37.2688	-77.5853
7	20200790	N	C	T	160	0.001	0.487797	82	87.7796	4.44324	0.525658	78	81.1933	-8.99413
7	20200795	N	G	T	151	0.001	0.816	76	30.6598	-138.212	0.826885	75	28.4639	-142.466
7	20200801	N	A	G	159	0.001	0.802671	81	35.0476	-139.446	0.897701	78	17.4738	-192.773
7	20200818	N	G	T	157	0.001	0.802671	81	35.0476	-139.446	0.868667	76	21.8709	-169.218
7	20200824	N	A	T	161	0.001	0.534907	86	87.7743	-13.6023	0.626751	75	61.4222	-46.6134
7	20200860	N	G	T	154	0.001	0.756928	74	39.4513	-103.971	0.87525	80	21.8655	-182.454
7	20200900	N	C	T	146	0.001	0.754016	65	35.0689	-90.0684	0.852087	81	26.2587	-169.575
7	20200917	N	G	C	138	0.001	0.701889	57	37.2768	-60.0867	0.679132	81	57.0198	-74.3363
7	20201216	N	A	G	140	0.001	0.472204	72	74.6096	9.01123	0.558863	68	65.826	-18.5211
7	20201219	N	G	A	137	0.001	0.80903	68	28.4732	-120.194	0.840807	69	24.0774	-138.382
7	20201227	N	A	C	116	0.001	0.666778	57	41.6712	-48.2034	0.593283	59	52.6547	-26.2324
7	20201235	N	G	C	116	0.001	0.642953	56	43.8698	-39.7913	0.700134	60	39.47	-62.6073
7	20201397	N	G	T	138	0.0108696	0.521282	71	73.6729	-6.71848	0.515263	67	61.7396	-4.40936
7	20201412	N	C	G	169	0.001	0.867715	83	24.0588	-184.159	0.872341	86	24.0548	-194.073
7	20201494	N	G	T	155	0.001	0.795069	78	35.0516	-130.044	0.818394	77	30.6584	-141.391
7	20201512	N	G	A	140	0.0535714	0.647245	70	36.2316	-45.4369	0.683258	70	36.0816	-59.7663
7	20201526	N	A	T	151	0.001	0.492953	71	76.8082	2.2113	0.587558	80	72.4017	-33.2238
7	20201530	N	T	A	154	0.001	0.486102	72	76.8068	4.45001	0.585423	82	74.5963	-33.1631
7	20201605	N	C	A	152	0.001	0.864441	81	24.0614	-177.568	0.817113	71	28.4692	-129.702
7	20201621	N	C	A	161	0.001	0.72304	83	50.4254	-98.3863	0.91053	78	15.2765	-201.65
7	20201668	N	A	G	164	0.001	0.862311	87	26.2506	-189.226	0.909364	77	15.2779	-198.256
7	20201676	N	T	A	160	0.001	0.804801	87	37.2368	-151.111	0.822133	73	28.4666	-136.072
7	20201692	N	A	G	141	0.001	0.777963	72	35.0596	-111.424	0.840807	69	24.0774	-138.382
7	20201710	N	G	A	131	0.001	0.845301	71	24.0748	-144.865	0.900267	60	13.1033	-149.634
7	20201711	N	T	C	122	0.001	0.788071	66	30.6731	-106.778	0.821643	56	21.8976	-104.18
7	20201713	N	G	T	133	0.001	0.838461	68	24.0788	-135.149	0.877175	65	17.4911	-149.282
7	20201737	N	T	C	145	0.001	0.813543	75	30.6611	-135.039	0.914562	70	13.09	-183.528
7	20201779	N	T	A	131	0.001	0.720147	75	46.0417	-87.5375	0.87525	56	15.3059	-127.718
7	20201833	N	C	T	152	0.00986842	0.768904	73	36.3891	-107.653	0.912991	79	9.8119	-198.338
7	20201845	N	C	A	161	0.001	0.7765	76	37.2514	-116.849	0.906153	85	17.4644	-216.41
7	20201850	N	C	T	161	0.001	0.727424	77	46.039	-93.4108	0.881207	84	21.8602	-195.747
7	20201865	N	A	T	169	0.001	0.810334	79	32.853	-140.387	0.889149	90	21.8522	-215.782
7	20201867	N	T	A	174	0.001	0.805082	82	35.0462	-142.593	0.891566	92	21.8495	-222.484
7	20201869	N	A	C	170	0.001	0.750167	80	43.8378	-108.819	0.87803	90	24.0494	-207.338
7	20201895	N	C	A	156	0.001	0.791861	72	32.8623	-118.406	0.893119	84	19.663	-204.262
7	20201899	N	A	G	162	0.001	0.813543	75	30.6611	-135.039	0.885314	87	21.8562	-205.751
7	20201907	N	G	T	150	0.01	0.833004	65	23.2999	-125.483	0.907497	85	11.8382	-209.817
7	20201912	N	A	C	155	0.001	0.567209	67	63.6301	-20.9876	0.647826	88	67.9966	-64.9255
7	20201923	N	T	A	163	0.001	0.797496	74	32.8597	-124.653	0.854169	89	28.4452	-187.788
7	20201931	N	G	A	161	0.001	0.816	76	30.6598	-138.212	0.859063	85	26.2533	-182.66
7	20201983	N	A	G	148	0.001	0.824541	74	28.4652	-139.266	0.851586	74	24.0708	-154.628
7	20202094	N	C	T	140	0.001	0.850234	60	19.695	-124.736	0.825217	80	30.6544	-150.963
7	20202136	N	A	T	150	0.001	0.806174	67	28.4746	-117.038	0.795378	83	37.2421	-138.563
7	20202190	N	T	G	137	0.001	0.806174	67	28.4746	-117.038	0.814496	70	28.4706	-126.526
7	20202219	N	T	C	155	0.001	0.824541	74	28.4652	-139.266	0.839733	81	28.4559	-161.778
7	20202316	N	C	T	142	0.001	0.476175	63	65.8327	6.73459	0.519	79	83.3892	-6.70561
7	20202331	N	A	G	145	0.001	0.742097	62	35.0729	-81.0602	0.855659	83	26.256	-176.109
7	20202422	N	A	T	156	0.001	0.520562	73	76.8055	-6.71501	0.506028	83	89.9755	-2.20927
7	20202435	N	T	C	152	0.001	0.544147	68	68.0233	-13.7135	0.511913	84	89.9742	-4.44206
7	20202468	N	T	C	153	0.001	0.617726	68	57.0371	-38.9558	0.764883	85	43.8311	-123.959
7	20202546	N	G	A	136	0.001	0.842334	57	19.699	-114.988	0.810334	79	32.853	-140.387
7	20202581	N	A	T	139	0.001	0.389757	59	50.4575	31.452	0.6501	80	61.4156	-60.0455
7	20202639	N	G	A	123	0.001	0.5	52	57.0585	0	0.59161	71	63.6248	-30.9577
7	20202660	N	A	G	124	0.001	0.815025	54	21.9002	-97.8156	0.814496	70	28.4706	-126.526
7	20202672	N	T	G	123	0.001	0.750167	56	30.6864	-76.1732	0.836045	67	24.0801	-131.921
7	20202687	N	C	G	107	0.001	0.5	50	54.8639	0	0.561444	57	54.8546	-16.2424
7	20202705	N	G	T	109	0.001	0.775694	49	24.1041	-75.0653	0.783522	60	28.4839	-95.1645
7	20202718	N	G	A	99	0.001	0.511119	45	48.2789	-2.21944	0.5	54	59.253	0
7	20202745	N	A	G	54	0.001	0.482747	29	30.7225	2.2317	0.520013	25	26.3334	-2.23723
7	20202760	N	A	G	54	0.001	0.566711	30	28.5239	-9.32383	0.541695	24	24.1375	-4.56131
7	20202820	N	T	A	81	0.001	0.585423	41	37.2981	-16.5816	0.42495	40	37.2995	14.0868
7	20202821	N	A	G	79	0.001	0.438984	41	39.4954	11.5974	0.579	38	35.1049	-14.1347
7	20202822	N	C	T	80	0.001	0.550033	40	39.4967	-9.18958	0.750167	40	21.9189	-54.4095
7	20202824	N	C	T	78	0.001	0.550033	40	39.4967	-9.18958	0.737	38	21.9216	-48.4278
7	20202829	N	A	G	78	0.001	0.589804	39	35.1036	-16.6438	0.461513	39	39.498	6.82268
7	20202836	N	G	C	82	0.001	0.57505	40	37.2995	-14.0868	0.428524	42	39.494	14.0434
7	20202843	N	T	A	82	0.001	0.525017	40	41.6939	-4.49449	0.738254	42	24.1135	-53.8655
7	20202850	N	C	T	81	0.001	0.585423	41	37.2981	-16.5816	0.42495	40	37.2995	14.0868
7	20202876	N	C	T	81	0.001	0.600067	40	35.1022	-19.1886	0.756269	41	21.9176	-57.4258
7	20202886	N	G	T	75	0.001	0.605333	38	32.9077	-19.2747	0.405342	37	32.909	16.7129
7	20202890	N	C	A	77	0.001	0.513523	37	39.5007	-2.22426	0.72515	40	24.1161	-47.9483
7	20202902	N	A	G	75	0.001	0.472204	36	37.3048	4.50562	0.564145	39	37.3008	-11.6289
7	20202918	N	T	C	54	0.001	0.785905	28	13.146	-44.8754	0.5	26	28.5292	0
7	20202919	N	A	G	55	0.001	0.451581	31	30.7198	6.88245	0.583389	24	21.9402	-9.45869
7	20202929	N	A	C	73	0.001	0.561016	41	39.4954	-11.5974	0.437458	32	30.7185	9.29021
7	20202939	N	C	A	75	0.001	0.564145	39	37.3008	-11.6289	0.722371	36	21.9242	-42.5216
7	20202963	N	T	C	79	0.001	0.438984	41	39.4954	11.5974	0.605333	38	32.9077	-19.2747
7	20202981	N	A	T	85	0.001	0.477258	44	46.083	4.48539	0.634236	41	32.9037	-27.1572
7	20203015	N	A	G	91	0.001	0.591898	49	43.8791	-21.4375	0.714429	42	26.3107	-47.5198
7	20203044	N	T	A	80	0.001	0.621703	37	30.7118	-21.9863	0.860706	43	13.126	-92.9705
7	20203045	N	G	T	77	0.001	0.594658	37	32.909	-16.7129	0.850234	40	13.13	-83.1573
7	20203054	N	G	A	80	0.001	0.666778	39	28.5119	-32.9813	0.902708	41	8.73421	-103.132
7	20203055	N	T	G	83	0.001	0.57505	40	37.2995	-14.0868	0.76762	43	21.9149	-63.5048
7	20203063	N	G	A	85	0.001	0.666778	42	30.7051	-35.5183	0.883977	43	10.9288	-101.207
7	20203090	N	A	T	99	0.001	0.634705	52	41.6779	-34.5773	0.744844	47	26.304	-62.2902
7	20203123	N	T	A	94	0.001	0.673585	49	35.0902	-43.3752	0.733489	45	26.3067	-56.3326
7	20203141	N	T	C	99	0.001	0.607915	51	43.8765	-26.5608	0.666778	48	35.0916	-40.5924
7	20203142	N	A	T	97	0.001	0.600067	50	43.8778	-23.9858	0.659681	47	35.0929	-37.8304
7	20203170	N	G	C	88	0.001	0.651264	43	32.901	-32.5563	0.733489	45	26.3067	-56.3326
7	20203217	N	A	G	90	0.001	0.545485	44	43.8858	-9.15305	0.652276	46	35.0942	-35.0904
7	20203218	N	C	A	88	0.001	0.534907	43	43.8871	-6.80114	0.644541	45	35.0956	-32.3735
7	20203226	N	T	A	88	0.001	0.545485	44	43.8858	-9.15305	0.659197	44	32.8997	-35.2941
7	20203230	N	A	C	86	0.001	0.721078	43	26.3093	-50.4397	0.790892	43	19.7177	-70.4206
7	20203246	N	T	C	93	0.001	0.689015	45	30.7011	-43.9372	0.791861	48	21.9082	-78.9374
7	20203258	N	T	A	92	0.001	0.468064	47	48.2763	6.78329	0.622304	45	37.2928	-26.8858
7	20203273	N	A	G	110	0.001	0.654649	55	41.6739	-42.6944	0.8002	55	24.0961	-93.7103
7	20203288	N	A	T	111	0.001	0.571476	56	52.6587	-18.7246	0.70923	55	35.0822	-60.4563
7	20203289	N	T	A	115	0.001	0.593283	59	52.6547	-26.2324	0.678691	56	39.4753	-51.2475
7	20203310	N	C	G	108	0.001	0.692436	52	35.0862	-51.8387	0.785905	56	26.292	-89.7507
7	20203322	N	T	G	112	0.001	0.62008	50	41.6806	-29.275	0.645258	62	48.2562	-44.8519
7	20203325	N	T	G	108	0.001	0.937792	48	6.52765	-136.382	0.783522	60	28.4839	-95.1645
7	20203383	N	T	A	126	0.001	0.789667	57	26.2907	-92.8567	0.840807	69	24.0774	-138.382
7	20203405	N	A	G	120	0.001	0.679365	53	37.2821	-48.7125	0.686692	67	46.0524	-64.4885
7	20203413	N	T	C	122	0.001	0.827141	52	19.7057	-98.8768	0.814496	70	28.4706	-126.526
7	20203427	N	G	A	112	0.001	0.772909	44	21.9136	-66.5659	0.794314	68	30.6704	-113.008
7	20203434	N	A	G	112	0.001	0.808717	47	19.7123	-82.9681	0.8002	65	28.4772	-110.749
7	20203442	N	G	A	112	0.001	0.74016	50	28.4972	-64.7424	0.790516	62	28.4812	-101.373
7	20203446	N	T	C	127	0.001	0.551759	58	57.0505	-13.8052	0.608768	69	59.233	-36.2454
7	20203467	N	G	T	126	0.001	0.872976	55	15.3072	-124.404	0.845301	71	24.0748	-144.865
7	20203479	N	T	A	126	0.001	0.732298	56	32.8837	-69.6754	0.885972	70	17.4844	-165.937
7	20203481	N	T	C	124	0.001	0.719445	57	35.0796	-66.2773	0.895786	67	15.2912	-164.47
7	20203495	N	G	T	130	0.001	0.762887	59	30.6824	-85.2492	0.929864	71	10.8914	-196.286
7	20203511	N	G	T	133	0.001	0.797073	64	28.4786	-107.615	0.927822	69	10.8941	-189.415
7	20203561	N	C	T	99	0.001	0.727424	55	32.885	-66.722	0.932106	44	6.53299	-122.587
7	20203563	N	T	C	128	0.001	0.782797	69	32.8663	-109.091	0.728966	59	35.0769	-72.153
7	20203566	N	T	A	131	0.001	0.794717	73	32.861	-121.526	0.724288	58	35.0782	-69.2086
7	20203571	N	T	A	133	0.001	0.770451	74	37.2541	-110.71	0.728966	59	35.0769	-72.153
7	20203581	N	A	C	128	0.001	0.594658	74	65.818	-33.4258	0.407346	54	48.2669	23.8348
7	20203586	N	T	G	127	0.001	0.647986	71	54.8359	-52.4469	0.642953	56	43.8698	-39.7913
7	20203587	N	T	A	128	0.001	0.777963	72	35.0596	-111.424	0.732298	56	32.8837	-69.6754
7	20203590	N	C	A	121	0.001	0.794314	68	30.6704	-113.008	0.773768	53	26.296	-80.4928
7	20203598	N	T	A	125	0.001	0.565261	69	65.8247	-20.9523	0.464262	56	57.0531	9.07486
7	20203611	N	G	A	125	0.012	0.576373	66	60.462	-23.4933	0.447855	59	48.9343	13.6076
7	20203618	N	T	C	128	0.001	0.60301	68	59.2344	-33.6642	0.5	60	65.8367	0
7	20203631	N	G	T	120	0.001	0.594266	69	61.4303	-31.0279	0.450948	51	50.4682	11.4771
7	20203648	N	G	A	93	0.001	0.732298	56	32.8837	-69.6754	0.756928	37	19.7257	-51.9857
7	20203651	N	C	A	67	0.001	0.615462	39	32.9063	-21.8708	0.678691	28	19.7377	-25.6238
7	20203652	N	C	A	85	0.001	0.666778	51	37.2848	-43.1294	0.558863	34	32.913	-9.26057
7	20203653	N	C	G	91	0.0164835	0.662179	54	32.292	-42.1655	0.513665	37	38.7324	-2.22426
7	20203654	N	C	G	89	0.001	0.538487	52	52.664	-9.09689	0.486477	37	39.5007	2.22426
7	20203716	N	T	A	101	0.001	0.750167	48	26.3027	-65.2913	0.717126	53	32.8877	-60.8569
7	20203722	N	G	A	107	0.001	0.717536	46	28.5026	-52.9372	0.68865	61	41.6659	-59.4264
7	20203733	N	T	C	110	0.001	0.70923	55	35.0822	-60.4563	0.691037	55	37.2795	-54.3671
7	20203734	N	G	T	113	0.001	0.638023	58	46.0644	-39.6272	0.600067	55	48.2656	-26.3844
7	20203742	N	C	T	115	0.001	0.750167	60	32.8783	-81.6142	0.672843	55	39.4767	-48.4481
7	20203769	N	A	T	103	0.001	0.736006	53	30.6905	-67.2047	0.74016	50	28.4972	-64.7424
7	20203771	N	G	T	96	0.001	0.734851	49	28.4986	-61.7682	0.659681	47	35.0929	-37.8304
7	20203878	N	A	G	124	0.001	0.721459	61	37.2715	-71.7003	0.777963	63	30.6771	-97.4964
7	20203913	N	T	A	119	0.001	0.639437	61	48.2576	-42.1538	0.482747	58	61.4449	4.46341
7	20203930	N	A	T	125	0.001	0.806656	62	26.284	-108.52	0.841498	63	21.8882	-126.685
7	20203947	N	G	A	123	0.001	0.813769	59	24.0908	-106.328	0.906521	64	13.098	-163.154
7	20204050	N	G	A	142	0.001	0.890886	64	15.2952	-154.398	0.846385	78	26.2627	-159.807
7	20204074	N	A	T	154	0.001	0.611185	72	61.4263	-38.741	0.707455	82	52.624	-89.2378
7	20204110	N	T	C	174	0.001	0.578366	83	76.7922	-30.6085	0.725425	91	54.8092	-109.241
7	20204148	N	C	T	170	0.0882353	0.672973	79	31.9238	-57.3481	0.834884	91	16.1323	-146.486
7	20204159	N	A	T	172	0.001	0.628291	78	63.6155	-49.1304	0.734199	94	54.8052	-118.101
7	20204161	N	A	T	176	0.001	0.719659	82	50.4268	-95.4564	0.851298	94	30.6358	-196.207
7	20204228	N	T	C	161	0.001	0.600067	65	57.0411	-31.1815	0.593813	96	85.5637	-42.9451
7	20204229	N	G	A	164	0.00914634	0.784353	70	25.7268	-107.476	0.778303	94	44.9919	-144.705
7	20204273	N	T	C	156	0.001	0.720147	75	46.0417	-87.5375	0.740901	81	46.0337	-105.272
7	20204284	N	A	C	151	0.0298013	0.785193	70	22.0249	-102.926	0.87	81	17.8247	-171.773
7	20204302	N	C	T	147	0.001	0.573579	68	63.6288	-23.4482	0.506333	79	85.5864	-2.20988
7	20204318	N	C	A	153	0.001	0.557181	70	68.0206	-18.4941	0.469859	83	85.581	11.2875
7	20204322	N	C	A	148	0.001	0.552274	67	65.8274	-16.1133	0.469115	81	83.3865	11.295
7	20204323	N	G	T	151	0.001	0.588294	68	61.4316	-28.4955	0.554253	83	81.1866	-20.7529
7	20204376	N	C	T	155	0.001	0.743752	78	43.8404	-102.82	0.701433	77	50.4335	-80.9556
7	20204381	N	T	G	167	0.001	0.790317	81	37.2448	-132.325	0.872341	86	24.0548	-194.073
7	20204390	N	T	A	152	0.001	0.585771	70	63.6261	-28.4341	0.622033	82	68.0046	-48.8721
7	20204391	N	G	A	149	0.001	0.579763	69	63.6275	-25.9306	0.587558	80	72.4017	-33.2238
7	20204409	N	G	T	164	0.00914634	0.762172	71	36.4843	-101.563	0.86091	93	21.8992	-195.145
7	20204421	N	G	A	159	0.001	0.527796	72	74.6096	-9.01123	0.482747	87	92.1674	6.69514
7	20204445	N	C	T	153	0.001	0.768295	69	35.0636	-102.219	0.63104	84	68.0019	-54.1686
7	20204458	N	A	T	120	0.001	0.648247	54	41.6752	-39.9683	0.666778	66	48.2509	-55.8145
7	20204461	N	A	T	138	0.001	0.833556	60	21.8922	-116.999	0.743752	78	43.8404	-102.82
7	20204468	N	G	A	136	0.001	0.810552	58	24.0921	-103.161	0.692436	78	52.6293	-77.758
7	20204479	N	A	T	138	0.001	0.776046	58	28.4866	-88.9932	0.900267	80	17.4711	-199.513
7	20204481	N	C	A	139	0.001	0.810552	58	24.0921	-103.161	0.901502	81	17.4698	-202.887
7	20204530	N	G	A	137	0.001	0.678691	56	39.4753	-51.2475	0.815025	81	32.8503	-146.723
7	20204589	N	G	A	135	0.001	0.793299	58	26.2893	-95.9721	0.870377	77	21.8695	-172.521
7	20204617	N	G	T	127	0.001	0.754268	61	32.877	-84.6278	0.879041	66	17.4898	-152.605
7	20204636	N	T	A	136	0.001	0.7973	69	30.6691	-116.134	0.895786	67	15.2912	-164.47
7	20204647	N	A	G	144	0.001	0.705265	78	50.4321	-83.8349	0.757748	66	35.0676	-93.0918
7	20204690	N	A	T	123	0.001	0.651616	66	50.4482	-50.1014	0.666778	57	41.6712	-48.2034
7	20204716	N	A	C	148	0.001	0.542197	83	83.3838	-15.9716	0.584672	65	59.2384	-26.04
7	20204746	N	G	T	129	0.001	0.777963	72	35.0596	-111.424	0.912556	57	10.9101	-148.404
7	20204749	N	T	A	132	0.0113636	0.796786	74	26.0066	-119.799	0.916976	58	10.104	-151.806
7	20204762	N	G	A	127	0.001	0.797496	74	32.8597	-124.653	0.924812	53	8.71821	-143.987
7	20204776	N	G	T	69	0.001	0.68194	44	30.7025	-41.1093	0.840227	25	8.75555	-50.0267
7	20204792	N	T	C	35	0.001	0.576974	26	24.1348	-9.40673	0.444407	9	8.77689	2.30857
7	20204816	N	A	T	140	0.001	0.820727	78	30.6571	-144.576	0.935775	62	8.7062	-174.937
7	20204828	N	G	A	142	0.001	0.44591	74	72.4097	18.4444	0.661873	68	50.4455	-55.5863
7	20204845	N	A	T	135	0.001	0.819658	72	28.4679	-132.884	0.936799	63	8.70487	-178.389
7	20204847	N	A	T	136	0.0220588	0.692056	74	48.3435	-72.3854	0.906061	62	4.82273	-143.734
7	20204855	N	G	A	142	0.0211268	0.659817	73	52.8597	-57.9077	0.85583	69	11.9345	-135.163
7	20204910	N	G	T	132	0.001	0.794314	68	30.6704	-113.008	0.890886	64	15.2952	-154.398
7	20204915	N	A	T	136	0.001	0.814496	70	28.4706	-126.526	0.818394	66	26.2787	-121.192
7	20204995	N	T	C	147	0.0102041	0.742401	82	38.5312	-103.993	0.786578	65	29.8738	-103.676
7	20205031	N	C	T	162	0.001	0.512203	82	87.7796	-4.44324	0.537525	80	81.1906	-13.6338
7	20205052	N	T	A	160	0.001	0.53661	82	83.3852	-13.6228	0.576974	78	72.4044	-28.2202
7	20205061	N	C	T	150	0.01	0.575852	73	67.1374	-25.8333	0.5	77	74.6538	1.52588e-05
7	20205094	N	G	A	148	0.001	0.753594	73	39.4527	-100.95	0.813543	75	30.6611	-135.039
7	20205134	N	T	A	152	0.001	0.693678	62	41.6646	-62.2709	0.822437	90	35.0355	-167.964
7	20205145	N	A	T	152	0.001	0.569277	65	61.4356	-21.0252	0.62077	87	72.3924	-51.2611
7	20205169	N	G	A	149	0.001	0.643932	73	57.0305	-52.269	0.526333	76	78.9987	-8.99953
7	20205175	N	C	T	154	0.001	0.817113	71	28.4692	-129.702	0.783322	83	39.4393	-131.528
7	20205197	N	T	C	157	0.001	0.817113	71	28.4692	-129.702	0.837434	86	30.6464	-170.246
7	20205199	N	T	C	159	0.001	0.671347	73	52.636	-63.668	0.558178	86	83.3798	-23.1377
7	20205247	N	G	T	163	0.001	0.671347	73	52.636	-63.668	0.689015	90	61.4023	-87.8745
7	20205345	N	G	T	133	0.001	0.783522	60	28.4839	-95.1645	0.890672	73	17.4804	-175.976
7	20205367	N	C	T	127	0.001	0.518531	54	57.0558	-4.46855	0.643932	73	57.0305	-52.269
7	20205379	N	C	G	131	0.001	0.5	58	63.6422	0	0.671347	73	52.636	-63.668
7	20205769	N	T	C	156	0.001	0.831207	71	26.272	-137.183	0.894381	85	19.6616	-207.62
7	20205771	N	A	G	165	0.001	0.813543	75	30.6611	-135.039	0.8002	90	39.43	-153.344
7	20205796	N	A	T	159	0.001	0.808425	73	30.6638	-128.711	0.814163	86	35.0409	-155.236
7	20205823	N	T	C	150	0.001	0.80903	68	28.4732	-120.194	0.829488	82	30.6518	-157.371
7	20205827	N	C	T	142	0.001	0.803233	66	28.4759	-113.89	0.816	76	30.6598	-138.212
7	20205829	N	G	A	148	0.001	0.764883	68	35.0649	-99.1672	0.700134	80	52.6267	-83.4764
7	20205865	N	A	T	136	0.001	0.833556	60	21.8922	-116.999	0.8555	76	24.0681	-161.161
7	20205870	N	T	C	142	0.001	0.625083	64	52.648	-39.1983	0.589804	78	70.2072	-33.2876
7	20205873	N	C	T	142	0.001	0.843979	64	21.8869	-129.926	0.846385	78	26.2627	-159.807
7	20205910	N	A	G	133	0.0225564	0.638478	55	42.2778	-37.1016	0.71379	78	35.7033	-82.1524
7	20205928	N	G	C	124	0.001	0.750167	56	30.6864	-76.1732	0.91204	68	13.0927	-176.725
7	20206003	N	C	G	128	0.0585938	0.673729	64	37.613	-52.4976	0.777966	64	14.1385	-82.9854
7	20206025	N	C	T	136	0.001	0.761368	67	35.0662	-96.1248	0.811802	69	28.4719	-123.356
7	20206033	N	T	A	143	0.001	0.727424	66	39.462	-80.0664	0.701433	77	50.4335	-80.9556
7	20206079	N	T	A	143	0.001	0.742586	66	37.2648	-86.4998	0.818394	77	30.6584	-141.391
7	20206094	N	T	A	148	0.001	0.761368	67	35.0662	-96.1248	0.827379	81	30.6531	-154.164
7	20206099	N	T	G	143	0.0104895	0.786634	66	23.7503	-102.046	0.833518	77	27.4832	-148.883
7	20206121	N	T	A	139	0.001	0.566711	60	57.0478	-18.6477	0.721667	79	48.2336	-92.9611
7	20206123	N	A	T	135	0.001	0.596839	62	54.8479	-28.704	0.726178	73	43.8471	-87.9811
7	20206241	N	T	C	126	0.001	0.638023	58	46.0644	-39.6272	0.735451	68	39.4594	-85.9818
7	20206249	N	T	A	122	0.001	0.603517	58	50.4588	-28.8675	0.734531	64	37.2675	-80.5457
7	20206263	N	G	A	137	0.0109489	0.593911	60	44.6146	-25.8439	0.742039	77	42.8163	-99.8331
7	20206310	N	T	G	126	0.0119048	0.642651	53	40.9026	-37.2622	0.766017	73	30.1868	-103.147
7	20206317	N	T	G	129	0.001	0.672529	58	41.6699	-50.9847	0.746643	71	39.4553	-94.9336
7	20206352	N	C	T	114	0.0131579	0.716199	57	27.9694	-62.2839	0.756657	57	29.7567	-79.1873
7	20206367	N	G	T	131	0.001	0.76208	63	32.8743	-90.6868	0.838461	68	24.0788	-135.149
7	20206379	N	C	A	127	0.011811	0.673508	61	42.98	-53.5213	0.848923	66	15.7292	-130.896
7	20206436	N	G	T	128	0.001	0.765802	64	32.873	-93.7314	0.765802	64	32.873	-93.7314
7	20206445	N	A	T	131	0.0114504	0.699951	63	40.7817	-65.1296	0.748178	68	30.0866	-88.179
7	20206500	N	G	T	141	0.001	0.62695	67	54.8412	-41.7138	0.66227	74	54.8319	-60.6597
7	20206517	N	A	G	145	0.001	0.66227	74	54.8319	-60.6597	0.676174	71	50.4415	-63.925
7	20206525	N	T	C	146	0.001	0.866911	75	21.8722	-165.918	0.788925	71	32.8637	-115.293
7	20206551	N	G	A	153	0.001	0.891828	83	19.6643	-200.906	0.828791	70	26.2733	-133.973
7	20206555	N	T	A	149	0.001	0.76208	84	43.8325	-120.916	0.707831	65	41.6606	-70.8875
7	20206614	N	A	G	147	0.001	0.542197	83	83.3838	-15.9716	0.640719	64	50.4508	-44.6815
7	20206634	N	G	C	149	0.001	0.764883	85	43.8311	-123.959	0.828344	64	24.0841	-122.274
7	20206645	N	G	T	150	0.001	0.843603	83	28.4532	-168.255	0.895786	67	15.2912	-164.47
7	20206668	N	T	C	151	0.001	0.583389	84	76.7908	-33.1054	0.641886	67	52.644	-47.21
7	20206675	N	A	G	151	0.001	0.792878	82	37.2434	-135.441	0.826305	69	26.2747	-130.768
7	20206678	N	G	A	161	0.001	0.8002	90	39.43	-153.344	0.788925	71	32.8637	-115.293
7	20206695	N	G	A	153	0.001	0.906153	85	17.4644	-216.41	0.823745	68	26.276	-127.57
7	20206696	N	G	A	161	0.001	0.911386	90	17.4578	-233.368	0.831207	71	26.272	-137.183
7	20206710	N	C	T	160	0.001	0.786708	89	41.6286	-143.139	0.803019	71	30.6664	-122.408
7	20207046	N	C	A	124	0.001	0.714429	63	39.466	-71.2796	0.852694	61	19.6937	-127.997
7	20207048	N	C	A	126	0.001	0.714429	63	39.466	-71.2796	0.841498	63	21.8882	-126.685
7	20207064	N	G	A	122	0.001	0.828344	64	24.0841	-122.274	0.827805	58	21.8949	-110.575
7	20207121	N	T	C	113	0.001	0.785905	56	26.292	-89.7507	0.877445	57	15.3045	-131.037
7	20207158	N	G	T	110	0.001	0.803774	56	24.0948	-96.8521	0.870618	54	15.3086	-121.095
7	20207217	N	G	A	113	0.001	0.754887	53	28.4932	-73.7467	0.883589	60	15.3005	-141.022
7	20207409	N	G	T	133	0.001	0.523092	65	68.0273	-6.73019	0.764883	68	35.0649	-99.1672
7	20207410	N	A	G	132	0.001	0.523092	65	68.0273	-6.73019	0.761368	67	35.0662	-96.1248
7	20207423	N	G	A	135	0.001	0.690268	71	48.2442	-69.8557	0.87525	64	17.4924	-145.963
7	20207456	N	G	T	145	0.001	0.777963	72	35.0596	-111.424	0.822133	73	28.4666	-136.072
7	20207464	N	T	C	142	0.001	0.803019	71	30.6664	-122.408	0.859395	71	21.8775	-152.763
7	20207479	N	G	A	148	0.001	0.7973	69	30.6691	-116.134	0.835667	79	28.4586	-155.321
7	20207489	N	T	A	150	0.001	0.811802	69	28.4719	-123.356	0.852087	81	26.2587	-169.575
7	20207499	N	A	C	140	0.001	0.797073	64	28.4786	-107.615	0.8555	76	24.0681	-161.161
7	20207507	N	A	G	136	0.001	0.806656	62	26.284	-108.52	0.838063	74	26.268	-146.848
7	20207511	N	G	A	136	0.001	0.774377	62	30.6785	-94.4201	0.797496	74	32.8597	-124.653
7	20207565	N	C	T	132	0.001	0.50848	59	63.6408	-2.21417	0.534269	73	74.6083	-11.3288
7	20207578	N	T	A	141	0.001	0.754556	57	30.6851	-79.1873	0.797818	84	37.2408	-141.691
7	20207599	N	T	A	148	0.001	0.895	57	13.1073	-139.533	0.846385	91	30.6398	-186.441
7	20207607	N	A	G	143	0.136364	0.582305	58	30.7619	-17.8539	0.646199	85	27.5462	-45.372
7	20207619	N	C	T	146	0.001	0.527291	55	57.0545	-6.75539	0.527491	91	94.3593	-11.261
7	20207643	N	A	T	157	0.001	0.734531	64	37.2675	-80.5457	0.914255	93	17.4538	-243.57
7	20207649	N	T	A	157	0.001	0.936799	63	8.70487	-178.389	0.75549	94	50.4108	-131.172
7	20207654	N	T	A	156	0.001	0.923359	65	10.8994	-175.702	0.758414	91	48.2176	-128.758
7	20207798	N	A	C	139	0.001	0.782797	69	32.8663	-109.091	0.714429	70	43.8511	-79.1996
7	20208091	N	A	T	146	0.001	0.806656	62	26.284	-108.52	0.821643	84	32.8463	-156.27
7	20208120	N	T	A	140	0.001	0.732298	56	32.8837	-69.6754	0.797818	84	37.2408	-141.691
7	20208152	N	A	T	174	0.001	0.733489	75	43.8445	-93.8877	0.767855	99	50.4041	-146.367
7	20208190	N	A	T	162	0.001	0.671756	67	48.2496	-58.5946	0.758067	95	50.4095	-134.198
7	20208210	N	C	T	165	0.001	0.702838	74	48.2402	-78.4361	0.758414	91	48.2176	-128.758
7	20208261	N	G	T	167	0.001	0.863256	73	21.8749	-159.332	0.883234	94	24.0441	-220.654
7	20208274	N	A	T	159	0.001	0.877175	65	17.4911	-149.282	0.872589	94	26.2413	-212.318
7	20208292	N	T	C	158	0.001	0.794717	73	32.861	-121.526	0.75311	85	46.0283	-117.272
7	20208301	N	T	G	159	0.001	0.648748	74	57.0291	-54.9794	0.588294	85	76.7895	-35.6193
7	20208334	N	G	A	177	0.001	0.804551	92	39.4273	-159.63	0.741337	85	48.2256	-110.711
7	20208345	N	A	G	179	0.001	0.804551	92	39.4273	-159.63	0.758793	87	46.0257	-123.319
7	20208371	N	G	A	170	0.001	0.753255	81	43.8364	-111.831	0.719247	89	54.8119	-103.375
7	20208387	N	G	A	172	0.001	0.627992	86	70.1965	-54.0299	0.511636	86	92.1687	-4.44096
7	20208393	N	G	A	161	0.001	0.595	79	70.2058	-35.8238	0.512203	82	87.7796	-4.44324
7	20208399	N	C	T	165	0.001	0.765609	81	41.6392	-118.523	0.750167	84	46.0297	-114.26
7	20208423	N	G	C	155	0.001	0.8555	76	24.0681	-161.161	0.848334	79	26.2613	-163.058
7	20208435	N	C	T	155	0.001	0.903047	72	15.2845	-181.325	0.855659	83	26.256	-176.109
7	20208449	N	G	A	153	0.001	0.743019	70	39.4567	-91.9396	0.698928	83	54.8199	-85.9985
7	20208467	N	C	A	152	0.001	0.880851	67	17.4884	-155.932	0.870836	85	24.0561	-190.765
7	20208499	N	G	A	144	0.001	0.651616	66	50.4482	-50.1014	0.602633	78	68.0099	-38.4611
7	20208512	N	A	T	142	0.001	0.738621	65	37.2661	-83.5173	0.675442	77	54.8279	-68.9968
7	20208523	N	T	C	148	0.001	0.694574	72	48.2429	-72.7037	0.658	76	57.0265	-60.4436
7	20208537	N	C	A	141	0.001	0.671543	70	50.4428	-61.1313	0.619798	71	59.2304	-41.4631
7	20208543	N	C	T	136	0.001	0.651616	66	50.4482	-50.1014	0.585771	70	63.6261	-28.4341
7	20208577	N	A	G	148	0.001	0.702838	74	48.2402	-78.4361	0.621703	74	61.4236	-43.9726
7	20208578	N	C	T	148	0.001	0.712471	73	46.0444	-81.7057	0.640093	75	59.225	-52.1011
7	20208579	N	A	G	148	0.001	0.739886	73	41.6499	-94.3942	0.640093	75	59.225	-52.1011
7	20208640	N	T	C	148	0.001	0.684334	76	52.632	-72.0851	0.65288	72	54.8346	-55.1699
7	20208700	N	A	T	146	0.001	0.613409	75	63.6195	-41.2398	0.647986	71	54.8359	-52.4469
7	20208701	N	G	A	151	0.001	0.623459	77	63.6168	-46.4844	0.675793	74	52.6347	-66.4609
7	20208833	N	G	A	149	0.001	0.602478	83	72.3977	-40.8595	0.697101	66	43.8565	-67.6532
7	20208937	N	T	C	161	0.001	0.707455	82	52.624	-89.2378	0.696334	79	52.628	-80.6117
7	20208969	N	T	A	166	0.001	0.731862	82	48.2296	-101.796	0.666778	84	61.4103	-71.0366
7	20209073	N	T	C	148	0.001	0.779407	77	37.2501	-119.93	0.704362	71	46.047	-75.9181
7	20209091	N	G	A	151	0.001	0.693462	75	50.4361	-75.2305	0.671167	76	54.8292	-66.2048
7	20209135	N	G	T	141	0.001	0.760737	71	37.2581	-101.563	0.743019	70	39.4567	-91.9396
7	20209138	N	T	C	142	0.001	0.708472	72	46.0457	-78.8062	0.728724	70	41.6539	-85.4974
7	20209146	N	A	T	146	0.001	0.770451	74	37.2541	-110.71	0.722371	72	43.8484	-85.0431
7	20209199	N	T	C	148	0.001	0.666778	69	50.4441	-58.3515	0.633	79	63.6142	-51.7917
7	20209215	N	T	C	156	0.001	0.662446	77	57.0251	-63.1965	0.645667	79	61.4169	-57.3303
7	20209226	N	A	T	165	0.001	0.64945	77	59.2224	-57.5123	0.659197	88	65.7994	-70.5881
7	20209275	N	T	G	159	0.001	0.66227	74	54.8319	-60.6597	0.635384	85	68.0006	-56.838
7	20209285	N	G	C	154	0.001	0.685838	70	48.2456	-67.0203	0.619127	84	70.1991	-48.7525
7	20209317	N	G	T	134	0.001	0.720735	68	41.6566	-79.6188	0.727424	66	39.462	-80.0664
7	20209364	N	C	A	136	0.001	0.636455	66	52.6454	-44.5219	0.685838	70	48.2456	-67.0203
7	20209394	N	A	G	137	0.001	0.680676	72	50.4401	-66.7322	0.615462	65	54.8439	-36.4513
7	20209422	N	A	C	135	0.001	0.635011	63	50.4521	-41.9975	0.680676	72	50.4401	-66.7322
7	20209484	N	C	T	138	0.001	0.610243	59	50.4575	-31.452	0.658333	79	59.2197	-62.9796
7	20209500	N	A	G	132	0.0795455	0.68376	52	20.9923	-41.169	0.723015	80	29.243	-80.3218
7	20209587	N	T	A	145	0.001	0.612015	67	57.0385	-36.3452	0.628291	78	63.6155	-49.1304
7	20209624	N	A	G	137	0.001	0.640719	64	50.4508	-44.6815	0.712471	73	46.0444	-81.7057
7	20209634	N	G	T	139	0.001	0.578177	64	59.2397	-23.5412	0.626751	75	61.4222	-46.6134
7	20209691	N	T	A	127	0.001	0.569012	58	54.8533	-18.6848	0.608768	69	59.233	-36.2454
7	20209819	N	C	A	123	0.001	0.850234	60	19.695	-124.736	0.76208	63	32.8743	-90.6868
7	20209839	N	C	T	129	0.001	0.822796	62	24.0868	-115.874	0.746433	67	37.2635	-89.4929
7	20209848	N	G	A	122	0.001	0.80973	63	26.2827	-111.677	0.678085	59	41.6686	-53.7827
7	20209849	N	G	T	119	0.001	0.787077	61	28.4826	-98.2642	0.689782	58	39.4727	-56.8964
7	20209866	N	T	A	125	0.001	0.712263	66	41.6592	-73.7859	0.661124	59	43.8658	-47.9763
7	20209885	N	A	C	133	0.001	0.727424	66	39.462	-80.0664	0.686692	67	46.0524	-64.4885
7	20209919	N	A	G	133	0.001	0.846385	65	21.8855	-133.172	0.823745	68	26.276	-127.57
7	20209938	N	T	A	133	0.001	0.828344	64	24.0841	-122.274	0.7973	69	30.6691	-116.134
7	20210049	N	T	C	111	0.001	0.772111	57	28.4879	-85.9223	0.722371	54	32.8863	-63.7823
7	20210083	N	T	C	96	0.001	0.820214	50	19.7083	-92.4866	0.761044	46	24.1081	-65.896
7	20210337	N	G	A	114	0.0131579	0.84752	45	14.5876	-91.5969	0.707721	69	36.4978	-72.3752
7	20210412	N	C	A	117	0.001	0.760174	50	26.3	-71.3346	0.716562	67	41.6579	-76.6964
7	20210550	N	G	A	140	0.001	0.768295	69	35.0636	-102.219	0.803019	71	30.6664	-122.408
7	20210954	N	G	A	154	0.001	0.621703	74	61.4236	-43.9726	0.537525	80	81.1906	-13.6338
7	20211073	N	T	C	151	0.001	0.739886	73	41.6499	-94.3942	0.782239	78	37.2488	-123.018
7	20211112	N	T	A	153	0.001	0.944741	72	8.69287	-209.539	0.827379	81	30.6531	-154.164
7	20211124	N	C	T	137	0.0437956	0.671835	61	36.2968	-49.9622	0.803653	76	18.9153	-116.632
7	20211125	N	C	T	141	0.001	0.68194	66	46.0537	-61.664	0.8002	75	32.8583	-127.787
7	20211133	N	C	G	143	0.001	0.731498	67	39.4607	-83.0186	0.816	76	30.6598	-138.212
7	20211140	N	T	A	149	0.001	0.676174	71	50.4415	-63.925	0.666778	78	57.0238	-65.9626
7	20211141	N	G	A	146	0.001	0.652276	69	52.6414	-52.6355	0.623459	77	63.6168	-46.4844
7	20211147	N	T	A	155	0.001	0.671543	70	50.4428	-61.1313	0.635384	85	68.0006	-56.838
7	20211157	N	G	T	148	0.001	0.67199	64	46.0564	-56.0579	0.76208	84	43.8325	-120.916
7	20211284	N	A	C	152	0.001	0.790892	86	39.4353	-140.841	0.818394	66	26.2787	-121.192
7	20211417	N	A	T	145	0.001	0.733489	75	43.8445	-93.8877	0.642953	70	54.8373	-49.7392
7	20211447	N	T	A	127	0.001	0.692436	65	43.8578	-64.7983	0.645258	62	48.2562	-44.8519
7	20211473	N	A	G	115	0.001	0.725957	62	37.2701	-74.6368	0.603843	53	46.071	-26.4692
7	20211494	N	A	C	107	0.001	0.779848	59	28.4852	-92.0741	0.583389	48	43.8805	-18.9174
7	20211497	N	C	T	108	0.001	0.758793	58	30.6838	-82.2127	0.600067	50	43.8778	-23.9858
7	20211566	N	A	T	74	0.001	0.529431	34	35.1102	-4.51217	0.700134	40	26.3133	-41.7382
7	20211580	N	G	T	82	0.001	0.512829	39	41.6953	-2.22286	0.697806	43	28.5066	-44.2608
7	20211625	N	T	A	92	0.001	0.608768	46	39.4887	-24.1636	0.521754	46	48.2776	-4.48144
7	20211630	N	T	A	92	0.001	0.437458	48	46.0777	13.9353	0.59097	44	39.4914	-19.0405
7	20211713	N	T	A	70	0.001	0.606131	33	28.5199	-16.8768	0.513523	37	39.5007	-2.22426
7	20211784	N	A	G	44	0.001	0.68194	22	15.3512	-20.5547	0.5	22	24.1401	0
7	20211808	N	G	A	42	0.001	0.684334	19	13.158	-18.0213	0.521754	23	24.1388	-2.24072
7	20212478	N	T	A	91	0.001	0.600067	35	30.7145	-16.7901	0.553607	56	54.8559	-13.8274
7	20212483	N	A	T	96	0.001	0.789667	38	17.5271	-61.9045	0.689782	58	39.4727	-56.8964
7	20212503	N	T	G	112	0.001	0.866911	45	13.1233	-99.5509	0.746433	67	37.2635	-89.4929
7	20212523	N	T	C	118	0.001	0.796116	49	21.9069	-82.0591	0.724788	69	41.6552	-82.5525
7	20212541	N	T	G	89	0.001	0.729883	37	21.9229	-45.4647	0.653949	52	39.4807	-40.1594
7	20212560	N	A	G	113	0.001	0.785905	56	26.292	-89.7507	0.737	57	32.8823	-72.6418
7	20212569	N	T	A	139	0.001	0.764883	68	35.0649	-99.1672	0.732549	71	41.6526	-88.4528
7	20212576	N	G	A	139	0.001	0.8002	65	28.4772	-110.749	0.770451	74	37.2541	-110.71
7	20212593	N	T	A	140	0.001	0.698545	63	41.6632	-65.1296	0.727424	77	46.039	-93.4108
7	20212594	N	G	A	133	0.001	0.695045	59	39.4713	-59.7444	0.743406	74	41.6486	-97.3796
7	20212604	N	C	G	136	0.001	0.466644	60	61.4423	9.05576	0.658	76	57.0265	-60.4436
7	20212606	N	T	G	136	0.001	0.468729	64	65.8314	9.03906	0.680676	72	50.4401	-66.7322
7	20212611	N	T	C	141	0.001	0.765802	64	32.873	-93.7314	0.766411	77	39.4473	-113.088
7	20212627	N	T	C	142	0.0105634	0.755659	65	34.2369	-90.0684	0.791541	77	28.0488	-122.127
7	20212639	N	A	T	144	0.001	0.458306	72	72.4124	13.6839	0.680676	72	50.4401	-66.7322
7	20212681	N	T	A	145	0.001	0.712471	73	46.0444	-81.7057	0.861352	72	21.8762	-156.045
7	20212698	N	G	A	142	0.001	0.457114	70	70.2178	13.6983	0.597287	72	63.6235	-33.5008
7	20212716	N	A	T	141	0.001	0.522403	67	70.2218	-6.72604	0.581135	74	68.0153	-28.3212
7	20212762	N	G	A	138	0.001	0.60301	68	59.2344	-33.6642	0.642953	70	54.8373	-49.7392
7	20212834	N	T	A	128	0.001	0.714429	63	39.466	-71.2796	0.89257	65	15.2939	-157.751
7	20212849	N	T	A	120	0.001	0.709817	62	39.4673	-68.3755	0.896816	58	13.106	-142.896
7	20212851	N	G	A	117	0.001	0.645258	62	48.2562	-44.8519	0.381739	55	46.0684	31.6659
7	20212867	N	A	G	107	0.001	0.70923	55	35.0822	-60.4563	0.942603	52	6.52232	-150.22
7	20212890	N	A	T	114	0.001	0.423678	59	54.8519	21.1533	0.654649	55	41.6739	-42.6944
7	20212902	N	C	A	104	0.001	0.727424	55	32.885	-66.722	0.898225	49	10.9208	-121.325
7	20212908	N	C	A	101	0.001	0.698245	53	35.0849	-54.6951	0.687625	48	32.8943	-46.4679
7	20212937	N	A	C	76	0.001	0.690603	42	28.5079	-41.4075	0.5	34	37.3075	0
7	20212951	N	G	A	76	0.001	0.634236	41	32.9037	-27.1572	0.628657	35	28.5172	-22.1155
7	20212988	N	C	G	62	0.001	0.583389	36	32.9104	-14.188	0.538487	26	26.332	-4.54845
7	20213044	N	A	T	70	0.001	0.534907	43	43.8871	-6.80114	0.666778	27	19.739	-22.8332
7	20213055	N	G	A	75	0.001	0.568227	44	41.6886	-14.0041	0.612979	31	26.3253	-16.9749
7	20213081	N	T	A	87	0.001	0.576974	52	48.2696	-18.8135	0.600067	35	30.7145	-16.7901
7	20213082	N	G	A	82	0.001	0.596218	52	46.0724	-23.9073	0.733489	30	17.5378	-37.5551
7	20213118	N	C	G	89	0.001	0.68012	50	35.0889	-46.1778	0.795069	39	17.5258	-65.0221
7	20213124	N	C	A	88	0.001	0.660107	50	37.2861	-40.3668	0.737	38	21.9216	-48.4278
7	20213133	N	C	T	96	0.001	0.615462	52	43.8751	-29.161	0.727424	44	26.308	-53.3776
7	20213157	N	A	T	99	0.001	0.563679	55	52.66	-16.2739	0.772909	44	21.9136	-66.5659
7	20213228	N	T	G	90	0.05	0.629464	51	23.9155	-27.9633	0.805403	39	14.9335	-65.0221
7	20213293	N	C	T	74	0.001	0.658642	41	30.7065	-32.7579	0.757748	33	17.5338	-46.5459
7	20213318	N	A	G	73	0.001	0.5	42	46.0857	0	0.51614	31	32.917	-2.22949
7	20213332	N	C	T	63	0.001	0.474983	40	41.6939	4.49449	0.608768	23	19.7443	-12.0818
7	20213356	N	T	G	58	0.001	0.542886	35	35.1089	-6.84914	0.652276	23	17.5471	-17.5452
7	20213377	N	A	T	56	0.001	0.586264	29	26.328	-11.8525	0.777963	27	13.1473	-41.7842
7	20213419	N	C	T	44	0.001	0.5	26	28.5292	0	0.722371	18	10.9621	-21.2608
7	20213798	N	G	C	54	0.001	0.520013	25	26.3334	-2.23723	0.551759	29	28.5252	-6.90258
7	20213881	N	T	A	80	0.001	0.656354	32	24.1268	-25.1502	0.562542	48	46.0777	-13.9353
7	20213883	N	A	T	80	0.001	0.687625	32	21.9296	-30.9786	0.562542	48	46.0777	-13.9353
7	20213932	N	T	A	85	0.001	0.648748	37	28.5146	-27.4897	0.604236	48	41.6833	-24.0709
7	20213964	N	A	G	83	0.001	0.628657	35	28.5172	-22.1155	0.583389	48	43.8805	-18.9174
7	20213998	N	A	C	96	0.001	0.771014	48	24.1054	-71.9963	0.854403	48	15.3166	-101.368
7	20214014	N	T	G	91	0.001	0.680972	47	32.8957	-43.6434	0.818394	44	17.5191	-80.795
7	20214086	N	G	A	70	0.001	0.593813	32	28.5212	-14.315	0.737	38	21.9216	-48.4278
7	20214132	N	T	C	61	0.001	0.689782	29	19.7363	-28.4482	0.531271	32	32.9157	-4.51953
7	20214144	N	T	C	52	0.001	0.708472	24	15.3486	-26.2687	0.464262	28	28.5266	4.53743
7	20214145	N	C	A	53	0.001	0.708472	24	15.3486	-26.2687	0.482747	29	30.7225	2.2317
7	20214166	N	C	T	56	0.001	0.666778	27	19.739	-22.8332	0.517253	29	30.7225	-2.2317
7	20214264	N	A	C	52	0.001	0.68194	22	15.3512	-20.5547	0.633422	30	24.1295	-19.7372
7	20217394	N	G	C	54	0.001	0.515162	33	35.1116	-2.22753	0.571476	21	19.747	-7.02172
7	20217430	N	A	T	51	0.001	0.586264	29	26.328	-11.8525	0.727424	22	13.154	-26.6888
7	20217446	N	A	C	47	0.001	0.555593	27	26.3307	-6.9257	0.700134	20	13.1567	-20.8691
7	20217690	N	G	C	41	0.001	0.56004	25	24.1361	-6.95255	0.437458	16	15.3592	4.6451
7	20217713	N	T	C	45	0.001	0.538487	26	26.332	-4.54845	0.473667	19	19.7497	2.24988
7	20217720	N	A	G	47	0.001	0.555593	27	26.3307	-6.9257	0.5	20	21.9456	0
7	20217812	N	A	T	52	0.001	0.5	28	30.7238	0	0.5	24	26.3347	0
7	20217960	N	G	A	68	0.001	0.697806	43	28.5066	-44.2608	0.600067	25	21.9389	-11.9929
7	20217981	N	C	G	69	0.001	0.59097	44	39.4914	-19.0405	0.720147	25	15.3472	-29.1792
7	20218090	N	T	C	80	0.001	0.695783	46	30.6998	-46.7853	0.735451	34	19.7297	-42.9909
7	20218110	N	T	A	74	0.001	0.717536	46	28.5026	-52.9372	0.785905	28	13.146	-44.8754
7	20218160	N	G	A	74	0.001	0.531936	47	48.2763	-6.78329	0.481469	27	28.5279	2.23428
7	20218201	N	T	G	78	0.001	0.510645	47	50.4735	-2.2185	0.612979	31	26.3253	-16.9749
7	20218260	N	A	T	69	0.001	0.526333	38	39.4994	-4.49976	0.677538	31	21.9309	-28.159
7	20221401	N	C	G	63	0.001	0.657248	35	26.32	-27.6859	0.714429	28	17.5405	-31.6798
7	20221435	N	A	C	57	0.001	0.593813	32	28.5212	-14.315	0.640093	25	19.7417	-17.367
7	20221666	N	G	A	74	0.001	0.448241	29	28.5252	6.90258	0.555593	45	43.8845	-11.5428
7	20221673	N	C	A	77	0.001	0.448241	29	28.5252	6.90258	0.541695	48	48.2749	-9.12262
7	20221677	N	G	A	71	0.0211268	0.669082	27	19.0091	-22.8332	0.488204	44	38.617	2.19723
7	20221762	N	A	G	118	0.001	0.788654	52	24.1001	-84.3413	0.954849	66	6.50365	-198.921
7	20221772	N	C	A	116	0.001	0.615462	52	43.8751	-29.161	0.437458	64	61.4369	18.5804
7	20221774	N	G	T	115	0.001	0.641604	53	41.6766	-37.2622	0.629118	62	50.4535	-39.3317
7	20221775	N	G	T	116	0.001	0.634705	52	41.6779	-34.5773	0.609448	64	54.8452	-33.8486
7	20221785	N	A	C	127	0.001	0.70384	54	35.0836	-57.5679	0.95921	73	6.49431	-223.387
7	20221806	N	T	C	136	0.001	0.762887	59	30.6824	-85.2492	0.935355	77	10.8834	-216.947
7	20221820	N	C	T	137	0.001	0.889149	63	15.2965	-151.048	0.811018	74	30.6624	-131.871
7	20221821	N	C	A	137	0.001	0.777963	63	30.6771	-97.4964	0.946244	74	8.6902	-216.481
7	20221826	N	T	C	137	0.001	0.419301	62	57.0451	23.5922	0.573382	75	70.2112	-25.7886
7	20221844	N	T	C	139	0.001	0.770672	61	30.6798	-91.3532	0.884872	78	19.671	-184.175
7	20221927	N	G	C	107	0.0140187	0.716327	49	29.8409	-55.4397	0.685965	58	32.2131	-53.1819
7	20221953	N	C	A	97	0.001	0.714429	42	26.3107	-47.5198	0.672843	55	39.4767	-48.4481
7	20221986	N	A	G	107	0.001	0.551054	49	48.2736	-11.4972	0.586264	58	52.656	-23.705
7	20222005	N	G	C	105	0.001	0.489789	49	52.668	2.21764	0.571476	56	52.6587	-18.7246
7	20222010	N	A	C	104	0.001	0.5	48	52.6694	0	0.607214	56	48.2642	-28.9582
7	20222132	N	T	A	59	0.001	0.428524	28	26.3293	9.36228	0.580699	31	28.5226	-11.7961
7	20222133	N	A	G	57	0.001	0.481469	27	28.5279	2.23428	0.533356	30	30.7211	-4.52788
7	20222134	N	T	A	57	0.001	0.571476	28	26.3294	-9.36228	0.448241	29	28.5252	6.90258
7	20222417	N	C	T	80	0.001	0.449967	40	39.4967	9.18958	0.625083	40	32.905	-24.499
7	20222515	N	A	C	87	0.001	0.489355	47	50.4735	2.2185	0.525017	40	41.6939	-4.49449
7	20222555	N	G	A	90	0.001	0.57783	45	41.6873	-16.4739	0.600067	45	39.49	-21.5872
7	20222595	N	T	A	94	0.001	0.571476	42	39.494	-14.0434	0.596218	52	46.0724	-23.9073
7	20222596	N	T	A	97	0.001	0.622304	45	37.2928	-26.8858	0.615462	52	43.8751	-29.161
7	20222607	N	C	T	94	0.001	0.521754	46	48.2776	-4.48144	0.562542	48	46.0777	-13.9353
7	20222609	N	T	A	105	0.0714286	0.661117	52	22.768	-35.7527	0.634159	53	30.0379	-30.8636
7	20222689	N	G	A	115	0.001	0.768036	56	28.4892	-82.8617	0.779848	59	28.4852	-92.0741
7	20222786	N	A	G	128	0.001	0.812709	64	26.2813	-114.842	0.937792	64	8.70353	-181.842
7	20222894	N	G	A	109	0.001	0.5	56	61.4476	0	0.660484	53	39.4793	-42.9032
7	20222951	N	A	T	99	0.001	0.750167	48	26.3027	-65.2913	0.862987	51	15.3125	-111.204
7	20223169	N	T	C	117	0.001	0.689782	58	39.4727	-56.8964	0.745927	59	32.8797	-78.6117
7	20223199	N	A	T	128	0.001	0.833556	66	24.0814	-128.699	0.887355	62	15.2979	-147.702
7	20223226	N	A	G	141	0.001	0.843086	70	24.0761	-141.621	0.943958	71	8.69419	-206.071
7	20223243	N	A	C	137	0.001	0.782797	69	32.8663	-109.091	0.867892	68	19.6843	-150.976
7	20223244	N	G	C	135	0.001	0.779598	68	32.8677	-106.002	0.865916	67	19.6857	-147.678
7	20223263	N	A	C	145	0.001	0.840227	75	26.2667	-150.08	0.943153	70	8.69553	-202.604
7	20223323	N	G	A	139	0.001	0.838461	68	24.0788	-135.149	0.929864	71	10.8914	-196.286
7	20223340	N	T	C	137	0.001	0.82111	67	26.2773	-124.378	0.914562	70	13.09	-183.528
7	20223347	N	A	C	135	0.001	0.811802	69	28.4719	-123.356	0.909364	66	13.0953	-169.934
7	20223359	N	T	G	139	0.001	0.840807	69	24.0774	-138.382	0.928858	70	10.8928	-192.849
7	20223366	N	G	A	144	0.001	0.847454	72	24.0734	-148.115	0.930843	72	10.8901	-199.724
7	20223383	N	T	A	143	0.001	0.847454	72	24.0734	-148.115	0.929864	71	10.8914	-196.286
7	20223398	N	C	T	152	0.001	0.750167	72	39.454	-97.937	0.87525	80	21.8655	-182.454
7	20223429	N	C	T	150	0.001	0.80576	72	30.6651	-125.556	0.923359	78	13.0793	-210.842
7	20224365	N	T	A	127	0.001	0.774377	62	30.6785	-94.4201	0.907964	65	13.0967	-166.542
7	20225004	N	A	T	100	0.001	0.68012	50	35.0889	-46.1778	0.760174	50	26.3	-71.3346
7	20225026	N	T	C	99	0.001	0.61232	49	41.6819	-26.66	0.760174	50	26.3	-71.3346
7	20225053	N	G	C	91	0.001	0.488881	45	48.2789	2.21944	0.630522	46	37.2915	-29.5336
7	20225087	N	G	C	74	0.001	0.513523	37	39.5007	-2.22426	0.702838	37	24.1201	-39.218
7	20225244	N	G	A	94	0.001	0.405342	37	32.909	16.7129	0.666778	57	41.6712	-48.2034
7	20225256	N	G	A	94	0.001	0.384538	39	32.9063	21.8708	0.691037	55	37.2795	-54.3671
7	20225273	N	G	T	93	0.001	0.374917	40	32.905	24.499	0.679365	53	37.2821	-48.7125
7	20225392	N	C	T	107	0.001	0.444407	45	43.8845	11.5428	0.612979	62	52.6507	-33.9499
7	20225397	N	T	A	110	0.001	0.446773	47	46.079	11.519	0.619127	63	52.6494	-36.5643
7	20225520	N	G	A	148	0.001	0.822133	73	28.4666	-136.072	0.853569	75	24.0694	-157.893
7	20225539	N	T	G	155	0.001	0.802834	76	32.857	-130.927	0.861	79	24.0641	-170.993
7	20225545	N	A	T	149	0.001	0.813543	75	30.6611	-135.039	0.865108	74	21.8735	-162.623
7	20225589	N	A	T	154	0.001	0.753416	77	41.6446	-106.39	0.779407	77	37.2501	-119.93
7	20225768	N	G	C	149	0.001	0.768472	82	41.6379	-121.576	0.761368	67	35.0662	-96.1248
7	20225783	N	A	T	151	0.001	0.853569	75	24.0694	-157.892	0.816	76	30.6598	-138.212
7	20225923	N	C	T	137	0.001	0.742586	66	37.2648	-86.4998	0.788925	71	32.8637	-115.293
7	20225977	N	A	G	117	0.001	0.793299	58	26.2893	-95.9721	0.84769	59	19.6963	-121.481
7	20225995	N	C	A	121	0.0123967	0.738832	57	32.0123	-72.6418	0.860144	64	13.7491	-132.123
7	20226013	N	T	G	124	0.001	0.745927	59	32.8797	-78.6117	0.83099	65	24.0828	-125.483
7	20226169	N	C	A	125	0.001	0.750167	52	28.4946	-70.7323	0.890672	73	17.4804	-175.976
7	20226212	N	A	G	118	0.001	0.666778	42	30.7051	-35.5183	0.842334	76	26.2653	-153.317
7	20226234	N	T	A	124	0.001	0.734851	49	28.4986	-61.7682	0.906938	75	15.2805	-191.475
7	20226291	N	A	T	135	0.001	0.775694	49	24.1041	-75.0653	0.883977	86	21.8575	-202.414
7	20226422	N	A	T	126	0.001	0.792648	53	24.0988	-87.4546	0.794717	73	32.861	-121.526
7	20226578	N	A	C	108	0.001	0.57783	45	41.6873	-16.4739	0.460291	63	63.6355	11.3834
7	20226802	N	T	C	87	0.0172414	0.563235	49	38.5382	-13.6944	0.579876	38	34.277	-14.1347
7	20226865	N	T	G	110	0.001	0.634705	52	41.6779	-34.5773	0.689782	58	39.4727	-56.8964
7	20227457	N	C	A	145	0.001	0.880851	67	17.4884	-155.932	0.833556	78	28.4599	-152.099
7	20227473	N	T	A	146	0.001	0.863879	66	19.687	-144.386	0.812709	80	32.8517	-143.552
7	20227507	N	A	T	135	0.001	0.871215	62	17.4951	-139.339	0.808425	73	30.6638	-128.711
7	20227508	N	T	G	137	0.001	0.885503	61	15.2992	-144.36	0.816	76	30.6598	-138.212
7	20227543	N	T	G	145	0.001	0.87525	64	17.4924	-145.963	0.827379	81	30.6531	-154.164
7	20227549	N	A	T	145	0.001	0.828344	64	24.0841	-122.274	0.753255	81	43.8364	-111.831
7	20227550	N	T	C	141	0.001	0.871215	62	17.4951	-139.339	0.835667	79	28.4586	-155.321
7	20227579	N	T	A	157	0.001	0.764065	72	37.2568	-104.604	0.776655	85	41.6339	-130.777
7	20227586	N	A	C	163	0.001	0.750167	80	43.8378	-108.819	0.795378	83	37.2421	-138.563
7	20227615	N	A	C	174	0.001	0.766845	90	46.0217	-132.444	0.80973	84	35.0435	-148.903
7	20227616	N	G	A	171	0.001	0.750167	88	48.2216	-119.701	0.807434	83	35.0449	-145.745
7	20227628	N	G	T	175	0.001	0.777963	90	43.8245	-139.281	0.788428	85	39.4367	-137.731
7	20227679	N	T	A	180	0.001	0.708472	96	61.3942	-105.075	0.773992	84	41.6352	-127.703
7	20227721	N	A	C	163	0.00920245	0.754258	94	42.7771	-126.778	0.798947	69	29.9119	-116.134
7	20227741	N	T	A	151	0.001	0.759209	83	43.8338	-117.88	0.779598	68	32.8677	-106.002
7	20227806	N	T	C	136	0.001	0.66208	71	52.6387	-58.123	0.738621	65	37.2661	-83.5173
7	20227849	N	A	G	129	0.001	0.781438	64	30.6758	-100.582	0.877175	65	17.4911	-149.282
7	20227900	N	C	A	145	0.001	0.732549	71	41.6526	-88.4528	0.878631	74	19.6763	-170.849
7	20227921	N	T	A	161	0.001	0.775184	80	39.4433	-122.275	0.901502	81	17.4698	-202.887
7	20227927	N	A	T	153	0.001	0.853569	75	24.0694	-157.892	0.897701	78	17.4738	-192.773
7	20227987	N	A	T	148	0.001	0.746433	67	37.2635	-89.4929	0.889149	81	19.667	-194.204
7	20228049	N	C	T	153	0.001	0.600067	70	61.4289	-33.5801	0.81949	83	32.8477	-153.082
7	20228083	N	G	T	133	0.001	0.724288	58	35.0782	-69.2086	0.853569	75	24.0694	-157.892
7	20228093	N	C	T	135	0.001	0.62077	58	48.2616	-34.1741	0.805399	77	32.8557	-134.074
7	20228114	N	A	G	140	0.001	0.732298	56	32.8837	-69.6754	0.857381	84	26.2547	-179.383
7	20228144	N	C	T	143	0.001	0.649222	57	43.8685	-42.501	0.837434	86	30.6464	-170.246
7	20228158	N	T	C	138	0.001	0.540027	50	50.4695	-9.10925	0.750167	88	48.2216	-119.701
7	20228180	N	G	A	129	0.001	0.717536	46	28.5026	-52.9372	0.867715	83	24.0588	-184.159
7	20228200	N	A	C	141	0.001	0.583389	48	43.8805	-18.9174	0.795896	93	41.6232	-155.6
7	20228218	N	A	C	146	0.001	0.607915	51	43.8765	-26.5608	0.8002	95	41.6206	-161.863
7	20228405	N	T	A	117	0.001	0.848058	46	15.3192	-94.8463	0.803019	71	30.6664	-122.408
7	20228422	N	A	T	122	0.001	0.86024	50	15.3139	-107.918	0.791861	72	32.8623	-118.406
7	20228442	N	T	A	130	0.001	0.839512	56	19.7003	-111.752	0.824541	74	28.4652	-139.266
7	20228455	N	G	T	129	0.001	0.86465	59	17.4991	-129.44	0.828791	70	26.2733	-133.973
7	20228470	N	C	T	129	0.001	0.819886	61	24.0881	-112.685	0.823745	68	26.276	-127.57
7	20228620	N	A	T	151	0.001	0.927114	82	13.074	-224.553	0.7973	69	30.6691	-116.134
7	20228676	N	T	A	154	0.001	0.890504	82	19.6656	-197.554	0.791861	72	32.8623	-118.406
7	20228705	N	A	T	146	0.001	0.943958	71	8.69419	-206.071	0.826885	75	28.4639	-142.466
7	20228805	N	A	G	146	0.001	0.76208	63	32.8743	-90.6868	0.867715	83	24.0588	-184.159
7	20229072	N	G	T	237	0.001	0.561265	98	94.35	-27.8398	0.604386	139	120.662	-69.8145
7	20229076	N	T	G	241	0.001	0.901258	101	21.8375	-252.765	0.92171	140	23.9827	-376.279
7	20229086	N	C	A	244	0.0245902	0.832065	100	26.1124	-182.007	0.729172	144	71.2721	-168.21
7	20229112	N	C	T	233	0.001	0.845591	97	32.829	-198.134	0.742809	136	76.7215	-178.439
7	20229116	N	T	C	239	0.001	0.848717	99	32.8263	-204.637	0.757315	140	74.5189	-197.063
7	20229117	N	T	G	240	0.001	0.858825	99	30.6291	-212.557	0.773232	141	70.1231	-213.624
7	20229118	N	G	A	244	0.001	0.850234	100	32.825	-207.893	0.757116	144	76.7108	-202.503
7	20229188	N	C	A	236	0.001	0.947667	95	10.8594	-279.286	0.886783	141	34.9675	-335.216
7	20229233	N	G	A	253	0.001	0.903182	103	21.8349	-259.519	0.913609	150	28.3638	-391.973
7	20229236	N	A	T	257	0.001	0.718592	103	63.5821	-119.214	0.668944	154	111.853	-132.164
7	20229253	N	G	A	254	0.001	0.970902	102	6.45564	-325.267	0.921334	152	26.164	-407.999
7	20229287	N	G	A	255	0.001	0.882608	102	26.2307	-238.895	0.92839	153	23.9654	-420.834
7	20229298	N	C	T	253	0.001	0.9503	100	10.8528	-296.677	0.902229	153	32.7543	-384.211
7	20229443	N	G	T	141	0.001	0.893596	75	17.4778	-182.685	0.818394	66	26.2787	-121.192
7	20229444	N	C	T	142	0.001	0.675793	74	52.6347	-66.4609	0.647157	68	52.6427	-49.9147
7	20229505	N	A	C	133	0.0789474	0.750774	58	24.339	-71.4058	0.722506	75	19.7403	-70.8878
7	20229852	N	C	T	150	0.001	0.814496	70	28.4706	-126.526	0.837725	80	28.4572	-158.547
7	20229853	N	T	G	153	0.001	0.803019	71	30.6664	-122.408	0.841691	82	28.4545	-165.014
7	20230096	N	G	A	129	0.001	0.750167	60	32.8783	-81.6142	0.826305	69	26.2747	-130.768
7	20230195	N	G	A	156	0.001	0.64112	78	61.4182	-54.6291	0.423026	78	72.4044	28.2202
7	20230207	N	T	C	161	0.001	0.766411	77	39.4473	-113.088	0.833556	84	30.6491	-163.799
7	20230227	N	G	T	160	0.001	0.791861	72	32.8623	-118.406	0.87525	88	24.0521	-200.699
7	20230246	N	G	A	150	0.001	0.788071	66	30.6731	-106.778	0.869294	84	24.0574	-187.46
7	20230256	N	A	C	156	0.001	0.720735	68	41.6566	-79.6188	0.761538	88	46.0244	-126.354
7	20230284	N	C	T	143	0.001	0.603517	58	50.4588	-28.8675	0.635384	85	68.0006	-56.838
7	20230317	N	G	T	144	0.001	0.83629	61	21.8909	-120.221	0.831546	83	30.6504	-160.583
7	20230327	N	T	A	147	0.001	0.813769	59	24.0908	-106.328	0.841137	88	30.6438	-176.711
7	20230328	N	G	A	149	0.001	0.901907	61	13.102	-153.009	0.829765	88	32.841	-169.07
7	20230333	N	A	G	154	0.001	0.882608	68	17.4871	-159.263	0.860706	86	26.252	-185.941
7	20230396	N	G	C	148	0.001	0.432791	67	63.6301	20.9876	0.567947	81	76.7948	-25.6679
7	20230401	N	A	C	160	0.001	0.594658	74	65.818	-33.4258	0.465093	86	87.7743	13.6023
7	20230411	N	T	C	157	0.001	0.737	76	43.8431	-96.8557	0.876795	81	21.8642	-185.772
7	20230481	N	A	G	154	0.001	0.645258	62	48.2562	-44.8519	0.543507	92	92.1607	-18.2743
7	20230492	N	A	G	162	0.001	0.819658	72	28.4679	-132.884	0.766845	90	46.0217	-132.444
7	20230494	N	A	C	164	0.001	0.80903	68	28.4732	-120.194	0.771014	96	48.2109	-143.993
7	20230495	N	C	A	166	0.001	0.8002	70	30.6678	-119.268	0.781438	96	46.0137	-150.873
7	20230503	N	T	C	167	0.001	0.826885	75	28.4639	-142.466	0.73929	92	52.6107	-118.607
7	20230545	N	G	A	139	0.001	0.594266	69	61.4303	-31.0279	0.843086	70	24.0761	-141.621
7	20230573	N	T	C	161	0.001	0.826885	75	28.4639	-142.466	0.814163	86	35.0409	-155.236
7	20230605	N	T	A	168	0.001	0.712642	80	50.4295	-89.6255	0.534114	88	89.9688	-13.5927
7	20230626	N	A	G	145	0.0103448	0.711614	70	36.2889	-75.2391	0.573846	75	69.2731	-25.7886
7	20230678	N	G	C	157	0.001	0.640093	75	59.225	-52.1011	0.53661	82	83.3852	-13.6228
7	20230681	N	A	T	157	0.001	0.60818	74	63.6208	-38.6425	0.530141	83	85.581	-11.2875
7	20230706	N	T	C	158	0.001	0.573382	75	70.2112	-25.7886	0.590422	83	74.5949	-35.6842
7	20230749	N	C	A	153	0.001	0.684334	76	52.632	-72.0851	0.857381	77	24.0668	-164.434
7	20230787	N	C	G	160	0.009375	0.707975	76	40.4805	-80.2846	0.895344	84	18.7217	-204.262
7	20230843	N	A	C	140	0.001	0.935355	77	10.8834	-216.947	0.76208	63	32.8743	-90.6868
7	20230879	N	C	G	121	0.001	0.573579	68	63.6288	-23.4482	0.584962	53	48.2682	-21.3108
7	20230908	N	G	C	128	0.001	0.946244	74	8.6902	-216.481	0.759432	54	28.4919	-76.7735
7	20230941	N	A	C	127	0.001	0.551316	78	76.7988	-18.3997	0.489789	49	52.668	2.21764
7	20231011	N	G	T	149	0.001	0.750167	84	46.0297	-114.26	0.8002	65	28.4772	-110.749
7	20231033	N	G	A	141	0.001	0.841691	82	28.4545	-165.014	0.830729	59	21.8936	-113.784
7	20231034	N	G	A	147	0.001	0.860706	86	26.252	-185.941	0.83629	61	21.8909	-120.221
7	20231039	N	A	C	146	0.001	0.574763	87	81.1813	-30.5137	0.474559	59	61.4436	6.74429
7	20231067	N	A	G	148	0.001	0.747291	87	48.2229	-116.696	0.721459	61	37.2715	-71.7003
7	20231086	N	T	C	132	0.001	0.827379	81	30.6531	-154.164	0.823745	51	19.707	-95.6775
7	20231088	N	G	T	132	0.001	0.772334	79	39.4447	-119.205	0.773768	53	26.296	-80.4928
7	20231100	N	G	A	129	0.001	0.756581	78	41.6432	-109.411	0.764883	51	26.2987	-74.3754
7	20231116	N	A	G	139	0.001	0.772334	79	39.4447	-119.205	0.833556	60	21.8922	-116.999
7	20231119	N	G	A	139	0.001	0.688437	77	52.6307	-74.9157	0.709817	62	39.4673	-68.3755
7	20231136	N	T	A	141	0.001	0.792403	77	35.0529	-126.923	0.797073	64	28.4786	-107.615
7	20231165	N	T	A	129	0.001	0.666778	69	50.4441	-58.3515	0.633422	60	48.2589	-39.4743
7	20231168	N	A	G	105	0.001	0.733489	60	35.0756	-75.1101	0.733489	45	26.3067	-56.3326
7	20231440	N	G	A	123	0.001	0.5	58	63.6422	0	0.523092	65	68.0273	-6.73019
7	20231693	N	A	G	103	0.001	0.600067	55	48.2656	-26.3844	0.604236	48	41.6833	-24.0709
7	20231694	N	C	T	102	0.001	0.666778	54	39.478	-45.6664	0.750167	48	26.3027	-65.2913
7	20231803	N	A	C	81	0.001	0.816	38	15.3299	-69.106	0.697806	43	28.5066	-44.2608
7	20231830	N	A	T	83	0.001	0.438984	41	39.4954	11.5974	0.619127	42	35.0996	-24.3762
7	20231933	N	A	C	74	0.001	0.513523	37	39.5007	-2.22426	0.540568	37	37.3035	-6.83519
7	20231948	N	T	A	72	0.001	0.621703	37	30.7118	-21.9863	0.8002	35	15.3339	-59.6339
7	20231960	N	A	T	69	0.001	0.526333	38	39.4994	-4.49976	0.612979	31	26.3253	-16.9749
7	20231975	N	A	T	80	0.001	0.512203	41	43.8898	-2.22162	0.64112	39	30.7091	-27.3145
7	20231992	N	A	T	83	0.001	0.666778	42	30.7051	-35.5183	0.780675	41	19.7203	-64.2185
7	20231994	N	C	G	81	0.001	0.53661	41	41.6926	-6.81138	0.6501	40	30.7078	-30.0227
7	20231995	N	T	A	80	0.001	0.525017	40	41.6939	-4.49449	0.6501	40	30.7078	-30.0227
7	20232463	N	T	C	96	0.001	0.787077	61	28.4826	-98.2642	0.914562	35	6.54499	-91.7642
7	20232480	N	A	T	101	0.001	0.619127	63	52.6494	-36.5643	0.605333	38	32.9077	-19.2747
7	20232488	N	A	G	99	0.001	0.590224	61	54.8492	-26.164	0.552667	38	37.3021	-9.21074
7	20232511	N	G	T	100	0.001	0.754556	57	30.6851	-79.1873	0.860706	43	13.126	-92.9705
7	20232519	N	T	C	101	0.001	0.691037	55	37.2795	-54.3671	0.630522	46	37.2915	-29.5336
7	20232522	N	G	A	97	0.001	0.759432	54	28.4919	-76.7735	0.860706	43	13.126	-92.9705
7	20232526	N	A	T	101	0.001	0.618261	55	46.0684	-31.6659	0.521754	46	48.2776	-4.48144
7	20232537	N	T	A	98	0.001	0.777963	54	26.2947	-83.5684	0.863879	44	13.1247	-96.2571
7	20232538	N	C	A	96	0.001	0.843366	51	17.5098	-103.292	0.644541	45	35.0956	-32.3735
7	20232586	N	G	T	116	0.001	0.895	57	13.1073	-139.533	0.762887	59	30.6824	-85.2492
7	20232594	N	T	A	122	0.001	0.905032	63	13.0993	-159.769	0.813769	59	24.0908	-106.328
7	20232601	N	C	A	119	0.001	0.707035	58	37.2755	-62.9692	0.705055	61	39.4687	-65.4845
7	20232634	N	A	C	143	0.001	0.716562	67	41.6579	-76.6964	0.565833	76	72.4071	-23.2918
7	20232665	N	A	T	149	0.001	0.647986	71	54.8359	-52.4469	0.76941	78	39.446	-116.143
7	20232685	N	T	A	157	0.001	0.77161	70	35.0622	-105.279	0.816303	87	35.0396	-158.41
7	20232753	N	A	T	154	0.001	0.712263	66	41.6592	-73.7859	0.750167	88	48.2216	-119.701
7	20232754	N	C	A	148	0.001	0.730312	63	37.2688	-77.5853	0.729565	85	50.4228	-104.273
7	20232787	N	A	G	158	0.001	0.59097	66	59.237	-28.5607	0.554384	92	89.9635	-23.0614
7	20232862	N	T	G	146	0.001	0.638023	58	46.0644	-39.6272	0.68194	88	61.4049	-82.2186
7	20232913	N	C	G	140	0.001	0.525441	59	61.4436	-6.74429	0.605008	81	70.2032	-40.9474
7	20232941	N	G	T	136	0.001	0.695045	59	39.4713	-59.7444	0.818394	77	30.6584	-141.391
7	20232999	N	G	A	115	0.001	0.604236	48	41.6833	-24.0709	0.746433	67	37.2635	-89.4929
7	20233002	N	A	T	126	0.001	0.603843	53	46.071	-26.4692	0.424607	73	68.0166	25.8333
7	20233007	N	G	A	121	0.001	0.627536	51	41.6792	-31.9145	0.757315	70	37.2595	-98.5316
7	20233180	N	T	C	144	0.001	0.547977	73	72.4111	-16.0528	0.492953	71	76.8082	2.2113
7	20233241	N	T	C	139	0.001	0.5	66	72.4204	0	0.575393	73	68.0166	-25.8333
7	20233429	N	G	A	144	0.001	0.625083	80	65.81	-48.9979	0.656354	64	48.2536	-50.3004
7	20233430	N	A	T	145	0.001	0.628291	78	63.6155	-49.1304	0.686692	67	46.0524	-64.4885
7	20233517	N	T	C	170	0.001	0.7686	95	48.2122	-140.933	0.666778	75	54.8306	-63.4256
7	20233527	N	A	T	183	0.001	0.752644	101	54.7959	-139.035	0.658642	82	61.4129	-65.5157
7	20233774	N	G	T	109	0.001	0.666778	54	39.478	-45.6664	0.8002	55	24.0961	-93.7103
7	20233807	N	C	A	106	0.001	0.686399	51	35.0876	-48.9993	0.727424	55	32.885	-66.722
7	20233860	N	A	T	104	0.001	0.634705	52	41.6779	-34.5773	0.480756	52	54.8613	4.47139
7	20233863	N	T	A	104	0.001	0.70602	51	32.8903	-55.0514	0.698245	53	35.0849	-54.6951
7	20233871	N	T	A	99	0.001	0.634705	52	41.6779	-34.5773	0.489355	47	50.4735	2.2185
7	20233874	N	G	A	100	0.001	0.607915	51	43.8765	-26.5608	0.551054	49	48.2736	-11.4972
7	20233883	N	G	T	98	0.001	0.773768	53	26.296	-80.4928	0.777963	45	21.9122	-69.6403
7	20233886	N	A	G	95	0.001	0.734851	49	28.4986	-61.7682	0.674029	46	32.897	-40.8388
7	20233889	N	C	T	94	0.001	0.720147	50	30.6945	-58.3583	0.772909	44	21.9136	-66.5659
7	20233893	N	G	C	94	0.001	0.700134	50	32.8917	-52.1728	0.704682	44	28.5052	-47.1342
7	20233895	N	G	A	94	0.001	0.700134	50	32.8917	-52.1728	0.68194	44	30.7025	-41.1093
7	20233916	N	G	A	106	0.001	0.685309	54	37.2808	-51.5313	0.730923	52	30.6918	-64.2415
7	20233922	N	T	G	102	0.001	0.754887	53	28.4932	-73.7467	0.714429	49	30.6958	-55.4397
7	20233925	N	C	T	103	0.001	0.70384	54	35.0836	-57.5679	0.714429	49	30.6958	-55.4397
7	20233940	N	G	T	102	0.001	0.745262	51	28.4959	-67.7307	0.745262	51	28.4959	-67.7307
7	20233968	N	A	T	92	0.001	0.659681	47	35.0929	-37.8304	0.622304	45	37.2928	-26.8858
7	20233972	N	A	T	83	0.001	0.675117	40	28.5106	-35.7664	0.721078	43	26.3093	-50.4397
7	20233976	N	A	T	80	0.001	0.648748	37	28.5146	-27.4897	0.558178	43	41.6899	-11.5688
7	20233981	N	A	T	71	0.001	0.742097	31	17.5364	-40.5301	0.700134	40	26.3133	-41.7382
7	20233984	N	G	C	71	0.001	0.733489	30	17.5378	-37.5551	0.707455	41	26.312	-44.6189
7	20233986	N	G	T	74	0.001	0.709817	31	19.7337	-34.1878	0.744349	43	24.1121	-56.85
7	20234015	N	T	G	60	0.001	0.689782	29	19.7363	-28.4482	0.645258	31	24.1281	-22.4259
7	20234377	N	G	C	71	0.001	0.600067	40	35.1022	-19.1886	0.580699	31	28.5226	-11.7961
7	20234388	N	T	A	75	0.001	0.700134	40	26.3133	-41.7382	0.77161	35	17.5311	-52.6395
7	20234407	N	T	G	76	0.001	0.534907	43	43.8871	-6.80114	0.545485	33	32.9144	-6.86478
7	20234409	N	A	T	76	0.001	0.523825	42	43.8885	-4.48973	0.558863	34	32.913	-9.26057
7	20234425	N	T	A	56	0.001	0.580699	31	28.5226	-11.7961	0.56004	25	24.1361	-6.95255
7	20234427	N	T	A	71	0.001	0.585423	41	37.2981	-16.5816	0.566711	30	28.5239	-9.32383
7	20234428	N	T	G	72	0.001	0.595302	42	37.2968	-19.111	0.566711	30	28.5239	-9.32383
7	20234465	N	A	T	72	0.001	0.605333	38	32.9077	-19.2747	0.411706	34	30.7158	14.2477
7	20234526	N	T	A	70	0.001	0.694574	36	24.1215	-36.3519	0.529431	34	35.1102	-4.51217
7	20234554	N	T	C	76	0.001	0.625083	40	32.905	-24.499	0.555593	36	35.1076	-9.23427
7	20234558	N	A	T	74	0.001	0.621703	37	30.7118	-21.9863	0.486477	37	39.5007	2.22426
7	20234600	N	C	G	81	0.001	0.927114	41	6.53699	-112.276	0.72515	40	24.1161	-47.9483
7	20234622	N	T	A	55	0.001	0.636455	33	26.3227	-22.2609	0.818394	22	8.75956	-40.3975
7	20234630	N	A	T	51	0.001	0.62077	29	24.1308	-17.087	0.818394	22	8.75956	-40.3975
7	20234953	N	C	T	109	0.001	0.615462	52	43.8751	-29.161	0.772111	57	28.4879	-85.9223
7	20234956	N	G	C	110	0.0136364	0.59345	54	47.3526	-23.8348	0.454125	56	46.8915	11.2721
7	20234963	N	T	A	110	0.001	0.792648	53	24.0988	-87.4546	0.859889	57	17.5018	-122.867
7	20234965	N	C	T	108	0.001	0.600067	55	48.2656	-26.3844	0.471679	53	54.8599	6.76158
7	20234966	N	C	T	112	0.001	0.611185	54	46.0697	-29.0558	0.482747	58	61.4449	4.46341
7	20234975	N	G	T	112	0.001	0.584962	53	48.2682	-21.3108	0.712006	59	37.2741	-65.8661
7	20234994	N	G	A	112	0.001	0.520013	50	52.6667	-4.47446	0.51614	62	65.834	-4.45898
7	20235004	N	T	C	115	0.001	0.648247	54	41.6752	-39.9683	0.705055	61	39.4687	-65.4845
7	20235015	N	C	T	121	0.001	0.6501	60	46.0617	-45.0341	0.68865	61	41.6659	-59.4264
7	20235020	N	G	A	119	0.001	0.750167	60	32.8783	-81.6142	0.796808	59	26.288	-99.0964
7	20235026	N	A	G	124	0.001	0.650894	63	48.2549	-47.5676	0.557415	61	59.2437	-16.1856
7	20235063	N	C	T	117	0.001	0.709817	62	39.4673	-68.3755	0.782006	55	26.2933	-86.6544
7	20235075	N	T	A	120	0.001	0.687625	64	43.8591	-61.9572	0.785905	56	26.292	-89.7507
7	20235077	N	T	G	119	0.001	0.734531	64	37.2675	-80.5457	0.836588	55	19.7017	-108.522
7	20235082	N	A	C	117	0.001	0.672529	58	41.6699	-50.9847	0.728966	59	35.0769	-72.153
7	20235086	N	T	G	122	0.001	0.682662	63	43.8605	-59.1302	0.728966	59	35.0769	-72.153
7	20235102	N	T	A	124	0.001	0.721459	61	37.2715	-71.7003	0.76208	63	32.8743	-90.6868
7	20235239	N	A	T	157	0.001	0.794314	68	30.6704	-113.008	0.797952	89	39.4314	-150.21
7	20235261	N	T	C	156	0.001	0.710285	69	43.8525	-76.2948	0.747291	87	48.2229	-116.696
7	20235266	N	T	G	152	0.001	0.661873	68	50.4455	-55.5863	0.690603	84	57.0158	-82.8151
7	20235290	N	T	G	154	0.001	0.728724	70	41.6539	-85.4974	0.785905	84	39.438	-134.626
7	20235425	N	G	C	149	0.001	0.718456	71	43.8498	-82.1158	0.782239	78	37.2488	-123.018
7	20235459	N	G	A	144	0.001	0.577516	71	65.822	-25.8806	0.698763	73	48.2416	-75.564
7	20235465	N	T	G	140	0.001	0.68128	69	48.2469	-64.198	0.746643	71	39.4553	-94.9336
7	20235510	N	A	G	128	0.001	0.683456	60	41.6672	-56.5969	0.80903	68	28.4732	-120.194
7	20235518	N	A	T	130	0.001	0.655842	61	46.0604	-47.7649	0.536256	69	70.2192	-11.3488
7	20235519	N	A	C	125	0.001	0.631667	57	46.0657	-36.9526	0.544147	68	68.0233	-13.7135
7	20235526	N	A	C	130	0.001	0.580699	62	57.0451	-23.5922	0.485284	68	72.4177	4.45329
7	20235529	N	T	A	125	0.001	0.754268	61	32.877	-84.6278	0.843979	64	21.8869	-129.926
7	20235537	N	A	G	71	0.0211268	0.568547	37	34.1059	-11.6639	0.484629	34	27.9216	2.19723
7	20235543	N	A	T	126	0.001	0.816878	60	24.0894	-109.503	0.848717	66	21.8842	-136.424
7	20235554	N	A	G	109	0.001	0.750167	52	28.4946	-70.7323	0.789667	57	26.2907	-92.8567
7	20235562	N	T	A	115	0.001	0.666778	54	39.478	-45.6664	0.787077	61	28.4826	-98.2642
7	20235566	N	T	A	113	0.001	0.666778	54	39.478	-45.6664	0.49152	59	63.6408	2.21417
7	20235574	N	T	C	104	0.001	0.509811	51	54.8626	-2.21684	0.584962	53	48.2682	-21.3108
7	20235576	N	T	C	100	0.001	0.660107	50	37.2861	-40.3668	0.760174	50	26.3	-71.3346
7	20235611	N	C	A	95	0.001	0.760174	50	26.3	-71.3346	0.822437	45	17.5178	-83.9821
7	20235615	N	A	T	93	0.001	0.755272	49	26.3013	-68.3063	0.841137	44	15.3219	-88.3557
7	20235616	N	C	T	93	0.001	0.702263	47	30.6985	-49.6523	0.717536	46	28.5026	-52.9372
7	20235618	N	T	G	91	0.001	0.695783	46	30.6998	-46.7853	0.755726	45	24.1095	-62.866
7	20235645	N	C	T	98	0.001	0.691037	55	37.2795	-54.3671	0.721078	43	26.3093	-50.4397
7	20235657	N	A	T	102	0.001	0.740901	54	30.6891	-70.1814	0.72932	48	28.4999	-58.8088
7	20235675	N	T	G	97	0.0618557	0.674157	53	26.171	-41.6567	0.773676	44	12.7615	-57.7721
7	20235683	N	C	A	86	0.001	0.680972	47	32.8957	-43.6434	0.589804	39	35.1036	-16.6438
7	20235685	N	C	A	79	0.0759494	0.550302	44	30.1351	-8.87984	0.612036	35	18.3759	-16.0973
7	20235718	N	T	A	87	0.001	0.377696	45	37.2928	26.8858	0.642953	42	32.9024	-29.8435
7	20235727	N	A	G	81	0.001	0.365764	41	32.9037	27.1572	0.675117	40	28.5106	-35.7664
7	20235837	N	G	T	80	0.001	0.512829	39	41.6953	-2.22286	0.707455	41	26.312	-44.6189
7	20235863	N	C	A	118	0.001	0.717126	53	32.8877	-60.8569	0.600067	65	57.0411	-31.1815
7	20235865	N	G	T	120	0.001	0.717126	53	32.8877	-60.8569	0.62695	67	54.8412	-41.7138
7	20235889	N	A	G	137	0.001	0.67199	64	46.0564	-56.0579	0.698763	73	48.2416	-75.564
7	20235900	N	G	A	131	0.001	0.703261	64	41.6619	-68.002	0.612015	67	57.0385	-36.3452
7	20235901	N	G	A	132	0.001	0.707831	65	41.6606	-70.8875	0.716562	67	41.6579	-76.6964
7	20235902	N	T	C	133	0.001	0.656354	64	48.2536	-50.3004	0.710285	69	43.8525	-76.2948
7	20235930	N	T	A	90	0.0166667	0.601136	45	38.5444	-21.5872	0.614928	45	30.0477	-23.7844
7	20235945	N	G	T	153	0.001	0.811018	74	30.6624	-131.871	0.810334	79	32.853	-140.387
7	20235964	N	G	A	161	0.001	0.750167	72	39.454	-97.937	0.66303	89	65.798	-73.3437
7	20235979	N	C	T	161	0.00931677	0.751572	73	32.0328	-96.5914	0.682962	88	60.4257	-82.2186
7	20235986	N	G	C	158	0.0189873	0.635541	73	43.3871	-45.7428	0.589381	85	74.7372	-35.6193
7	20235994	N	G	A	153	0.001	0.777963	72	35.0596	-111.424	0.629716	81	65.8087	-51.6488
7	20235998	N	G	A	147	0.0918367	0.731517	71	23.707	-72.7139	0.628071	76	35.6153	-39.2555
7	20235999	N	A	C	148	0.001	0.732549	71	41.6526	-88.4528	0.83139	77	28.4612	-148.883
7	20236009	N	T	G	154	0.001	0.760174	75	39.45	-107.002	0.873667	79	21.8669	-179.139
7	20236012	N	G	T	160	0.20625	0.653504	75	13.2267	-35.2756	0.562613	85	37.1261	-17.5778
7	20236017	N	C	G	156	0.00961538	0.640909	76	51.0916	-51.4674	0.82711	80	29.7322	-150.963
7	20236029	N	A	G	164	0.001	0.756928	74	39.4513	-103.971	0.600067	90	78.98	-43.1744
7	20236071	N	A	T	159	0.001	0.514716	68	72.4177	-4.45329	0.56048	91	87.7676	-25.5024
7	20236081	N	T	A	159	0.001	0.676588	68	48.2482	-61.3892	0.626458	91	74.5843	-56.4129
7	20236084	N	A	T	155	0.001	0.738621	65	37.2661	-83.5173	0.8002	90	39.43	-153.344
7	20236095	N	G	A	152	0.001	0.539709	63	63.6355	-11.3834	0.539352	89	89.9675	-15.9317
7	20236098	N	T	C	148	0.001	0.58736	63	57.0438	-26.1	0.576522	85	78.9867	-30.56
7	20236122	N	A	T	161	0.001	0.583389	72	65.8207	-28.3761	0.561839	89	85.573	-25.5325
7	20236145	N	A	T	178	0.001	0.753416	77	41.6446	-106.39	0.802182	101	43.8098	-173.522
7	20236152	N	A	T	175	0.001	0.763334	76	39.4487	-110.041	0.798179	99	43.8124	-167.248
7	20236159	N	C	T	165	0.001	0.534269	73	74.6083	-11.3288	0.5	92	100.95	0
7	20236203	N	T	G	163	0.001	0.585771	70	63.6261	-28.4341	0.46234	93	94.3566	15.9079
7	20236224	N	G	A	158	0.001	0.602808	73	63.6222	-36.0626	0.458796	85	85.5784	15.9577
7	20236322	N	T	A	156	0.001	0.80576	72	30.6651	-125.556	0.76208	84	43.8325	-120.916
7	20236325	N	T	C	149	0.001	0.542886	70	70.2178	-13.6983	0.607667	79	68.0086	-41.0398
7	20236329	N	A	G	151	0.001	0.536256	69	70.2192	-11.3488	0.622033	82	68.0046	-48.8721
7	20236347	N	G	T	162	0.001	0.467511	77	78.9974	11.311	0.611839	85	72.395	-46.0304
7	20236400	N	A	T	165	0.001	0.740901	81	46.0337	-105.272	0.702516	84	54.8186	-88.8704
7	20236417	N	C	T	150	0.001	0.602808	73	63.6222	-36.0626	0.64945	77	59.2224	-57.5123
7	20236424	N	A	T	143	0.001	0.695783	69	46.0497	-70.1779	0.60818	74	63.6208	-38.6425
7	20236450	N	A	T	133	0.001	0.625083	64	52.648	-39.1983	0.710285	69	43.8525	-76.2948
7	20236455	N	G	A	127	0.001	0.619127	63	52.6494	-36.5643	0.718896	64	39.4647	-74.1965
7	20236465	N	A	T	135	0.001	0.582144	67	61.4329	-25.9836	0.735451	68	39.4594	-85.9818
7	20236468	N	T	C	133	0.001	0.761368	67	35.0662	-96.1248	0.803233	66	28.4759	-113.89
7	20236481	N	T	C	131	0.0114504	0.833333	66	17.7139	-123.39	0.585271	65	58.3289	-26.04
7	20236484	N	C	T	130	0.001	0.784805	65	30.6745	-103.676	0.569277	65	61.4356	-21.0252
7	20236488	N	T	A	132	0.001	0.757748	66	35.0676	-93.0918	0.788071	66	30.6731	-106.778
7	20236518	N	T	G	115	0.001	0.633422	60	48.2589	-39.4743	0.727424	55	32.885	-66.722
7	20236524	N	T	C	117	0.001	0.666778	63	46.0577	-53.2775	0.777963	54	26.2947	-83.5684
7	20236556	N	A	T	98	0.001	0.777963	54	26.2947	-83.5684	0.886622	44	10.9274	-104.546
7	20236557	N	T	A	99	0.001	0.782006	55	26.2933	-86.6545	0.886622	44	10.9274	-104.546
7	20236561	N	A	T	96	0.001	0.782006	55	26.2933	-86.6544	0.878301	41	10.9314	-94.5469
7	20236562	N	T	G	101	0.001	0.789667	57	26.2907	-92.8567	0.886622	44	10.9274	-104.546
7	20236564	N	C	A	91	0.001	0.76941	52	26.2973	-77.4284	0.846385	39	13.1313	-79.9034
7	20236571	N	A	G	82	0.001	0.609829	41	35.1009	-21.7668	0.512203	41	43.8898	-2.22162
7	20236572	N	A	T	98	0.001	0.76941	52	26.2973	-77.4284	0.891566	46	10.9248	-111.242
7	20236612	N	A	T	88	0.001	0.704682	44	28.5052	-47.1342	0.59097	44	39.4914	-19.0405
7	20236617	N	T	C	88	0.001	0.695783	46	30.6998	-46.7853	0.595302	42	37.2968	-19.111
7	20236632	N	A	C	85	0.001	0.68194	44	30.7025	-41.1093	0.634236	41	32.9037	-27.1572
7	20236647	N	A	G	73	0.001	0.600067	35	30.7145	-16.7901	0.526333	38	39.4994	-4.49976
7	20236664	N	A	G	61	0.001	0.461513	26	26.332	4.54845	0.600067	35	30.7145	-16.7901
7	20236668	N	G	A	59	0.001	0.615462	26	21.9376	-14.5805	0.666778	33	24.1255	-27.9072
7	20236758	N	A	T	60	0.001	0.636455	33	26.3227	-22.2609	0.666778	27	19.739	-22.8332
7	20236793	N	G	T	68	0.001	0.684334	38	26.316	-36.0426	0.833556	30	10.9461	-58.4996
7	20236811	N	G	A	65	0.001	0.567613	37	35.1062	-11.6639	0.464262	28	28.5266	4.53743
7	20236812	N	G	A	69	0.001	0.589804	39	35.1036	-16.6438	0.5	30	32.9184	0
7	20236823	N	G	T	69	0.001	0.605333	38	32.9077	-19.2747	0.709817	31	19.7337	-34.1878
7	20236850	N	T	C	82	0.001	0.550033	40	39.4967	-9.18958	0.666778	42	30.7051	-35.5183
7	20236874	N	C	T	77	0.001	0.579	38	35.1049	-14.1347	0.512829	39	41.6953	-2.22286
7	20236995	N	T	G	81	0.001	0.72515	40	24.1161	-47.9483	0.829488	41	15.3259	-78.6855
7	20237064	N	T	A	114	0.001	0.8002	60	26.2867	-102.229	0.796494	54	24.0974	-90.5777
7	20237074	N	G	C	107	0.0981308	0.599562	58	29.2461	-22.594	0.476625	49	32.4315	4.39445
7	20237095	N	A	C	114	0.001	0.483322	60	63.6395	4.46112	0.574124	54	50.4641	-18.7674
7	20237144	N	T	A	141	0.001	0.833556	72	26.2707	-140.399	0.855309	69	21.8802	-146.213
7	20237151	N	T	G	140	0.001	0.753792	69	37.2608	-95.5091	0.817113	71	28.4692	-129.702
7	20237168	N	C	A	133	0.001	0.782797	69	32.8663	-109.091	0.906521	64	13.098	-163.154
7	20237178	N	T	A	125	0.001	0.791239	67	30.6718	-109.889	0.896816	58	13.106	-142.896
7	20237193	N	G	A	127	0.001	0.720735	68	41.6566	-79.6188	0.898571	59	13.1047	-146.264
7	20237207	N	A	T	125	0.001	0.718896	64	39.4647	-74.1965	0.885503	61	15.2992	-144.36
7	20237210	N	A	G	126	0.001	0.836045	67	24.0801	-131.921	0.949452	59	6.51299	-174.526
7	20237211	N	T	A	128	0.001	0.716562	67	41.6579	-76.6964	0.869099	61	17.4964	-136.034
7	20237224	N	A	T	143	0.001	0.803019	71	30.6664	-122.408	0.916945	72	13.0873	-190.342
7	20237229	N	A	T	143	0.001	0.838461	68	24.0788	-135.149	0.946965	75	8.68887	-219.954
7	20237230	N	A	T	144	0.001	0.828791	70	26.2733	-133.973	0.946244	74	8.6902	-216.481
7	20237241	N	T	G	133	0.001	0.677538	62	43.8618	-56.3181	0.873489	71	19.6803	-160.894
7	20237242	N	C	A	131	0.001	0.68865	61	41.6659	-59.4264	0.885972	70	17.4844	-165.937
7	20237255	N	G	A	134	0.001	0.677538	62	43.8618	-56.3181	0.791861	72	32.8623	-118.406
7	20237256	N	T	A	138	0.001	0.666778	63	46.0577	-53.2775	0.43996	75	72.4084	20.8576
7	20237279	N	A	G	144	0.001	0.743019	70	39.4567	-91.9396	0.783973	74	35.0569	-117.602
7	20237280	N	A	T	142	0.001	0.828791	70	26.2733	-133.973	0.944741	72	8.69287	-209.539
7	20237289	N	T	C	128	0.001	0.725957	62	37.2701	-74.6368	0.788071	66	30.6731	-106.778
7	20237308	N	C	T	142	0.001	0.720735	68	41.6566	-79.6188	0.716361	74	46.043	-84.6162
7	20237401	N	A	T	144	0.001	0.718094	78	48.2349	-90.0353	0.803233	66	28.4759	-113.89
7	20237427	N	C	G	119	0.001	0.677538	62	43.8618	-56.3181	0.789667	57	26.2907	-92.8567
7	20237431	N	C	T	125	0.001	0.687625	64	43.8591	-61.9572	0.475393	61	63.6381	6.73929
7	20237438	N	C	A	133	0.001	0.651616	66	50.4482	-50.1014	0.477597	67	70.2218	6.72604
7	20237442	N	C	A	135	0.001	0.727424	66	39.462	-80.0664	0.768295	69	35.0636	-102.219
7	20237450	N	A	G	134	0.001	0.838461	68	24.0788	-135.149	0.909364	66	13.0953	-169.934
7	20237454	N	T	A	129	0.001	0.578177	64	59.2397	-23.5412	0.692436	65	43.8578	-64.7983
7	20237465	N	C	T	104	0.001	0.780187	50	24.1028	-78.1462	0.833556	54	19.703	-105.299
7	20237514	N	T	G	135	0.001	0.818394	66	26.2787	-121.192	0.840807	69	24.0774	-138.382
7	20237562	N	G	A	126	0.001	0.822437	45	17.5178	-83.9821	0.864441	81	24.0614	-177.568
7	20237574	N	A	T	139	0.001	0.529431	51	52.6654	-6.76825	0.579598	88	81.1799	-32.9979
7	20237579	N	T	A	138	0.001	0.777963	54	26.2947	-83.5684	0.80973	84	35.0435	-148.903
7	20237588	N	A	T	137	0.001	0.827141	52	19.7057	-98.8768	0.835518	85	30.6478	-167.02
7	20237606	N	A	T	136	0.001	0.596218	52	46.0724	-23.9073	0.750167	84	46.0297	-114.26
7	20237607	N	A	T	135	0.001	0.788654	52	24.1001	-84.3413	0.81949	83	32.8477	-153.082
7	20237613	N	T	C	147	0.001	0.651616	66	50.4482	-50.1014	0.493823	81	87.7809	2.20959
7	20237635	N	T	G	138	0.001	0.635011	63	50.4521	-41.9975	0.533356	75	76.8028	-11.3197
7	20237717	N	T	C	127	0.001	0.482747	58	61.4449	4.46341	0.550758	69	68.0219	-16.0919
7	20237744	N	A	G	126	0.001	0.773768	53	26.296	-80.4928	0.794717	73	32.861	-121.526
7	20237750	N	T	C	130	0.001	0.545485	55	54.8573	-11.4413	0.506671	75	81.1973	-2.21057
7	20237798	N	T	A	143	0.001	0.491798	61	65.8354	2.21362	0.524406	82	85.5824	-8.98409
7	20237821	N	C	A	142	0.001	0.476908	65	68.0273	6.73019	0.532489	77	78.9974	-11.311
7	20237852	N	A	C	146	0.001	0.545485	66	65.8287	-13.7296	0.57505	80	74.5989	-28.1735
7	20237893	N	C	G	138	0.0108696	0.54722	64	62.7886	-13.7467	0.562097	74	61.8379	-20.6416
7	20237914	N	A	T	136	0.001	0.8002	60	26.2867	-102.229	0.8555	76	24.0681	-161.161
7	20237983	N	C	G	93	0.001	0.555593	45	43.8845	-11.5428	0.562542	48	46.0777	-13.9353
7	20237989	N	C	T	90	0.001	0.690603	42	28.5079	-41.4075	0.72932	48	28.4999	-58.8088
7	20237995	N	C	T	86	0.0174419	0.668651	42	29.7787	-35.5183	0.72356	44	19.7576	-49.3314
7	20237997	N	C	A	85	0.001	0.604721	43	37.2955	-21.6727	0.571476	42	39.494	-14.0434
7	20238301	N	G	T	129	0.001	0.579763	69	63.6275	-25.9306	0.716811	60	37.2728	-68.7766
7	20238322	N	A	C	135	0.001	0.515162	66	70.2232	-4.45506	0.579763	69	63.6275	-25.9306
7	20238332	N	C	G	136	0.001	0.575808	66	61.4342	-23.4933	0.657248	70	52.64	-55.3718
7	20238334	N	C	G	135	0.001	0.757748	66	35.0676	-93.0918	0.869812	69	19.683	-154.277
7	20238354	N	G	A	139	0.001	0.59708	67	59.2357	-31.1024	0.638982	72	57.0318	-49.5738
7	20238375	N	A	G	139	0.001	0.894202	66	15.2925	-161.109	0.794717	73	32.861	-121.526
7	20238479	N	G	A	130	0.001	0.779598	68	32.8677	-106.002	0.774377	62	30.6785	-94.4201
7	20238520	N	C	T	135	0.001	0.514716	68	72.4177	-4.45329	0.582144	67	61.4329	-25.9836
7	20238538	N	A	T	147	0.001	0.720147	75	46.0417	-87.5375	0.722371	72	43.8484	-85.0431
7	20238539	N	T	A	145	0.001	0.552667	76	74.6043	-18.4215	0.579763	69	63.6275	-25.9306
7	20238540	N	T	A	143	0.001	0.714429	77	48.2362	-87.1196	0.697101	66	43.8565	-67.6532
7	20238542	N	T	C	141	0.001	0.552667	76	74.6043	-18.4215	0.584672	65	59.2384	-26.04
7	20238552	N	A	T	145	0.001	0.773516	75	37.2528	-113.776	0.785905	70	32.865	-112.188
7	20238564	N	C	T	142	0.001	0.575393	73	68.0166	-25.8333	0.550758	69	68.0219	-16.0919
7	20238568	N	G	A	140	0.0107143	0.557557	71	59.6493	-18.2691	0.551092	69	67.1247	-16.0919
7	20238572	N	T	G	139	0.001	0.735451	68	39.4594	-85.9818	0.690268	71	48.2442	-69.8557
7	20238580	N	A	G	131	0.001	0.750167	64	35.0702	-87.0551	0.701627	67	43.8551	-70.5211
7	20238583	N	A	G	134	0.001	0.754016	65	35.0689	-90.0684	0.695783	69	46.0497	-70.1779
7	20238613	N	G	C	131	0.001	0.682662	63	43.8605	-59.1302	0.823745	68	26.276	-127.57
7	20238620	N	T	A	132	0.001	0.578177	64	59.2397	-23.5412	0.588294	68	61.4316	-28.4955
7	20238625	N	T	A	132	0.001	0.593813	64	57.0425	-28.6301	0.588294	68	61.4316	-28.4955
7	20238641	N	T	C	132	0.0113636	0.76005	62	32.0154	-87.6521	0.667949	70	42.7008	-57.569
7	20238650	N	A	T	128	0.001	0.750167	60	32.8783	-81.6142	0.70602	68	43.8538	-73.4018
7	20238652	N	T	G	130	0.001	0.612979	62	52.6507	-33.9499	0.544147	68	68.0233	-13.7135
7	20238657	N	G	A	120	0.001	0.740901	54	30.6891	-70.1814	0.772909	66	32.8703	-99.8488
7	20238660	N	G	A	119	0.001	0.584962	53	48.2682	-21.3108	0.515162	66	70.2232	-4.45506
7	20238670	N	T	A	91	0.032967	0.525575	41	34.6069	-4.41885	0.593948	50	36.7054	-21.0605
7	20238680	N	A	T	119	0.001	0.589345	56	50.4615	-23.7676	0.539709	63	63.6355	-11.3834
7	20238696	N	G	T	126	0.001	0.758237	62	32.8757	-87.6521	0.750167	64	35.0702	-87.0551
7	20238707	N	G	A	125	0.001	0.622723	53	43.8738	-31.7854	0.583389	72	65.8207	-28.3761
7	20238716	N	C	T	127	0.001	0.750167	56	30.6864	-76.1732	0.704362	71	46.047	-75.9181
7	20238735	N	A	T	133	0.001	0.68865	61	41.6659	-59.4264	0.764065	72	37.2568	-104.604
7	20238741	N	C	A	132	0.0113636	0.718333	60	36.4403	-68.7766	0.762568	72	30.1335	-100.134
7	20238746	N	T	A	128	0.001	0.695045	59	39.4713	-59.7444	0.753792	69	37.2608	-95.5091
7	20238754	N	A	C	81	0.001	0.486477	37	39.5007	2.22426	0.522742	44	46.083	-4.48539
7	20238758	N	A	C	141	0.001	0.705055	61	39.4687	-65.4845	0.687625	80	54.8239	-77.4465
7	20238770	N	C	T	144	0.001	0.619127	63	52.6494	-36.5643	0.567947	81	76.7948	-25.6679
7	20238780	N	C	T	137	0.001	0.666778	60	43.8645	-50.7404	0.545485	77	76.8002	-16.0178
7	20238781	N	T	G	138	0.001	0.677538	62	43.8618	-56.3181	0.552667	76	74.6043	-18.4215
7	20238791	N	G	A	138	0.001	0.635011	63	50.4521	-41.9975	0.773516	75	37.2528	-113.776
7	20238845	N	T	A	119	0.001	0.70384	54	35.0836	-57.5679	0.815595	65	26.28	-118.014
7	20238853	N	G	A	109	0.001	0.583389	48	43.8805	-18.9174	0.737864	61	35.0742	-78.0793
7	20238865	N	A	T	105	0.001	0.750167	48	26.3027	-65.2913	0.631667	57	46.0657	-36.9526
7	20238877	N	A	C	108	0.001	0.69656	56	37.2781	-57.2191	0.730923	52	30.6918	-64.2415
7	20238912	N	A	T	118	0.001	0.754268	61	32.877	-84.6278	0.596556	57	50.4601	-26.3056
7	20238932	N	C	A	129	0.001	0.630857	65	52.6467	-41.8511	0.797073	64	28.4786	-107.615
7	20238946	N	C	T	132	0.001	0.68128	69	48.2469	-64.198	0.571476	63	59.241	-21.0651
7	20238949	N	A	G	129	0.001	0.573579	68	63.6288	-23.4482	0.721459	61	37.2715	-71.7003
7	20238956	N	C	T	131	0.001	0.768295	69	35.0636	-102.219	0.758237	62	32.8757	-87.6521
7	20238963	N	T	C	137	0.001	0.66208	71	52.6387	-58.123	0.545485	66	65.8287	-13.7296
7	20238995	N	A	G	135	0.001	0.642953	70	54.8373	-49.7392	0.492303	65	70.2245	2.21263
7	20239021	N	G	A	156	0.001	0.607667	79	68.0086	-41.0398	0.467511	77	78.9974	11.311
7	20239027	N	G	A	151	0.001	0.675442	77	54.8279	-68.9968	0.811018	74	30.6624	-131.871
7	20239044	N	C	T	161	0.001	0.600067	85	74.5923	-40.7758	0.5	76	83.3932	0
7	20239073	N	C	G	169	0.001	0.770295	87	43.8284	-130.067	0.792878	82	37.2434	-135.441
7	20239086	N	A	G	169	0.001	0.597766	87	76.7868	-40.6961	0.524406	82	85.5824	-8.98409
7	20239095	N	G	T	158	0.001	0.557	79	76.7975	-20.8026	0.481	79	83.3892	6.70561
7	20239103	N	A	G	169	0.001	0.604721	86	74.5909	-43.3455	0.518084	83	87.7783	-6.70013
7	20239118	N	A	G	160	0.001	0.666778	84	61.4103	-71.0366	0.816	76	30.6598	-138.212
7	20239135	N	G	A	148	0.001	0.620333	79	65.8114	-46.362	0.449242	69	68.0219	16.0919
7	20239160	N	A	G	149	0.001	0.846385	78	26.2627	-159.807	0.803019	71	30.6664	-122.408
7	20239166	N	T	A	138	0.001	0.549329	71	70.2165	-16.0718	0.716562	67	41.6579	-76.6964
7	20239177	N	G	T	140	0.001	0.853569	75	24.0694	-157.892	0.83099	65	24.0828	-125.483
7	20239185	N	A	G	149	0.001	0.679132	81	57.0198	-74.3363	0.823745	68	26.276	-127.57
7	20239194	N	T	A	143	0.001	0.671	79	57.0225	-68.7415	0.453094	64	63.6341	13.7467
7	20239198	N	A	C	143	0.001	0.567613	74	70.2125	-23.3277	0.710285	69	43.8525	-76.2948
7	20239206	N	T	C	139	0.001	0.794717	73	32.861	-121.526	0.803233	66	28.4759	-113.89
7	20239209	N	T	G	137	0.001	0.781009	73	35.0582	-114.509	0.765802	64	32.873	-93.7314
7	20239213	N	A	T	137	0.001	0.547977	73	72.4111	-16.0528	0.718896	64	39.4647	-74.1965
7	20239214	N	C	T	130	0.001	0.652276	69	52.6414	-52.6355	0.57382	61	57.0465	-21.1078
7	20239215	N	G	A	127	0.011811	0.648235	69	44.8373	-49.2446	0.534759	58	58.4081	-9.06499
7	20239216	N	G	A	135	0.001	0.685055	73	50.4388	-69.5525	0.548419	62	61.4396	-13.7649
7	20239256	N	T	C	125	0.001	0.60818	74	63.6208	-38.6425	0.70602	51	32.8903	-55.0514
7	20239266	N	T	G	133	0.001	0.8002	75	32.8583	-127.787	0.793299	58	26.2893	-95.9721
7	20239335	N	A	G	140	0.001	0.571476	70	65.8234	-23.4057	0.557181	70	68.0206	-18.4941
7	20239349	N	T	A	135	0.001	0.552274	67	65.8274	-16.1133	0.5	68	74.6149	0
7	20239373	N	T	C	126	0.001	0.538487	65	65.83	-11.3711	0.590224	61	54.8492	-26.164
7	20239428	N	A	T	131	0.001	0.5	66	72.4204	0	0.553882	65	63.6328	-16.1359
7	20239457	N	A	T	134	0.001	0.67199	64	46.0564	-56.0579	0.485705	70	74.6123	4.4516
7	20239467	N	A	C	123	0.001	0.57382	61	57.0465	-21.1078	0.46772	62	63.6368	9.04713
7	20239468	N	C	T	128	0.001	0.564559	62	59.2424	-18.6129	0.454515	66	65.8287	13.7296
7	20239496	N	A	G	128	0.001	0.507942	63	68.0299	-2.2131	0.584672	65	59.2384	-26.04
7	20239524	N	G	T	128	0.001	0.619127	63	52.6494	-36.5643	0.461513	65	65.83	11.3711
7	20239533	N	C	T	69	0.001	0.718094	39	24.1175	-45.0176	0.833556	30	10.9461	-58.4996
7	20239594	N	T	C	127	0.001	0.596556	57	50.4601	-26.3056	0.600067	70	61.4289	-33.5801
7	20239596	N	A	C	124	0.001	0.545485	55	54.8573	-11.4413	0.608768	69	59.233	-36.2454
7	20239601	N	T	A	130	0.001	0.550033	60	59.245	-13.7843	0.614362	70	59.2317	-38.8453
7	20239649	N	T	C	135	0.001	0.567209	67	63.6301	-20.9876	0.514716	68	72.4177	-4.45329
7	20239650	N	T	C	137	0.001	0.558863	68	65.826	-18.5211	0.521754	69	72.4164	-6.72215
7	20239723	N	T	G	141	0.001	0.616516	73	61.4249	-41.3483	0.514716	68	72.4177	-4.45329
7	20239810	N	T	C	133	0.001	0.806174	67	28.4746	-117.038	0.788071	66	30.6731	-106.778
7	20240114	N	A	G	129	0.001	0.683456	60	41.6672	-56.5969	0.623271	69	57.0358	-41.5847
7	20240281	N	T	G	128	0.001	0.716811	60	37.2728	-68.7766	0.838461	68	24.0788	-135.149
7	20240335	N	A	T	123	0.001	0.811802	69	28.4719	-123.356	0.870618	54	15.3086	-121.095
7	20240614	N	T	A	138	0.001	0.872341	86	24.0548	-194.073	0.692436	52	35.0862	-51.8387
7	20240664	N	A	C	135	0.001	0.884872	78	19.671	-184.175	0.754556	57	30.6851	-79.1873
7	20240912	N	G	A	104	0.001	0.403782	52	46.0724	23.9073	0.71168	52	32.889	-57.9463
7	20241705	N	T	A	97	0.001	0.898225	49	10.9208	-121.325	0.645931	48	37.2888	-34.9044
7	20241732	N	A	T	88	0.001	0.87525	48	13.1193	-109.472	0.72515	40	24.1161	-47.9483
7	20242198	N	T	A	46	0.001	0.8002	20	8.76222	-34.0765	0.576974	26	24.1348	-9.40673
7	20242679	N	G	A	112	0.001	0.733489	60	35.0756	-75.1101	0.750167	52	28.4946	-70.7323
7	20242943	N	T	C	117	0.001	0.779848	59	28.4852	-92.0741	0.862311	58	17.5004	-126.15
7	20242946	N	G	T	118	0.001	0.779848	59	28.4852	-92.0741	0.86465	59	17.4991	-129.44
7	20242949	N	T	C	118	0.001	0.766845	60	30.6811	-88.2961	0.896816	58	13.106	-142.896
7	20242963	N	G	A	120	0.001	0.716811	60	37.2728	-68.7766	0.866911	60	17.4978	-132.735
7	20243006	N	A	T	136	0.001	0.725957	62	37.2701	-74.6368	0.756928	74	39.4513	-103.971
7	20243016	N	G	A	137	0.0328467	0.729271	59	28.287	-68.0633	0.796103	78	24.1711	-120.537
7	20243125	N	A	T	170	0.001	0.897701	78	17.4738	-192.773	0.837181	92	32.8357	-181.945
7	20243255	N	A	T	139	0.001	0.682662	63	43.8605	-59.1302	0.552667	76	74.6043	-18.4215
7	20243262	N	C	G	125	0.001	0.666778	57	41.6712	-48.2034	0.544147	68	68.0233	-13.7135
7	20243288	N	A	T	140	0.001	0.884314	69	17.4858	-162.598	0.817113	71	28.4692	-129.702
7	20243302	N	C	G	146	0.001	0.83584	73	26.2693	-143.621	0.808425	73	30.6638	-128.711
7	20243316	N	A	T	161	0.001	0.792878	82	37.2434	-135.441	0.759667	79	41.6419	-112.441
7	20243375	N	A	T	162	0.001	0.650703	83	63.6088	-62.5789	0.481	79	83.3892	6.70561
7	20243389	N	A	G	166	0.001	0.777963	90	43.8245	-139.281	0.881834	76	19.6737	-177.505
7	20243414	N	T	G	159	0.001	0.744349	86	48.2242	-113.7	0.863256	73	21.8749	-159.332
7	20243424	N	T	C	161	0.001	0.733489	90	52.6134	-112.665	0.563423	71	68.0193	-20.9189
7	20243431	N	A	T	153	0.001	0.776655	85	41.6339	-130.777	0.823745	68	26.276	-127.57
7	20243436	N	C	T	155	0.001	0.773992	84	41.6352	-127.703	0.831207	71	26.272	-137.183
7	20243471	N	C	A	139	0.001	0.565833	76	72.4071	-23.2918	0.571476	63	59.241	-21.0651
7	20243487	N	T	A	142	0.001	0.597468	77	68.0113	-35.8992	0.553882	65	63.6328	-16.1359
7	20243493	N	A	G	144	0.001	0.779407	77	37.2501	-119.93	0.776304	67	32.869	-102.921
7	20243494	N	C	A	145	0.001	0.782239	78	37.2488	-123.018	0.776304	67	32.869	-102.921
7	20243502	N	A	G	149	0.001	0.792878	82	37.2434	-135.441	0.836045	67	24.0801	-131.921
7	20243504	N	G	A	150	0.001	0.92621	81	13.0753	-221.122	0.826305	69	26.2747	-130.768
7	20243654	N	C	G	153	0.001	0.863256	73	21.8749	-159.332	0.862742	80	24.0628	-174.279
7	20243793	N	T	G	136	0.001	0.889149	63	15.2965	-151.048	0.849548	73	24.0721	-151.369
7	20243795	N	G	C	134	0.001	0.951121	61	6.51031	-181.488	0.753594	73	39.4527	-100.95
7	20243826	N	T	A	140	0.001	0.87525	64	17.4924	-145.963	0.6185	76	63.6182	-43.854
7	20243830	N	T	G	142	0.001	0.825614	63	24.0854	-119.071	0.620333	79	65.8114	-46.362
7	20243852	N	C	T	130	0.001	1	54	0	-193.402	0.7765	76	37.2514	-116.849
7	20243853	N	C	A	125	0.001	0.981803	54	2.1252	-179.156	0.746643	71	39.4553	-94.9336
7	20243868	N	G	T	125	0.001	0.807222	57	24.0934	-100.003	0.897324	68	15.2899	-167.834
7	20243927	N	A	T	130	0.001	0.95949	49	4.32909	-150.092	0.790317	81	37.2448	-132.325
7	20243997	N	T	A	122	0.001	0.698245	53	35.0849	-54.6951	0.710285	69	43.8525	-76.2948
7	20244004	N	C	T	142	0.001	0.83099	65	24.0828	-125.483	0.701433	77	50.4335	-80.9556
7	20244025	N	T	C	154	0.001	0.828344	64	24.0841	-122.274	0.866911	90	26.2467	-199.102
7	20244051	N	A	G	177	0.001	0.845469	84	28.4519	-171.5	0.892735	93	21.8482	-225.839
7	20244060	N	G	A	177	0.00847458	0.647899	86	57.4738	-61.718	0.726562	91	53.8995	-109.241
7	20244068	N	T	A	188	0.001	0.968054	93	6.46762	-293.578	0.8318	95	35.0289	-183.982
7	20244081	N	A	G	181	0.001	0.585163	94	85.5664	-37.8923	0.540257	87	87.7729	-15.9444
7	20244097	N	A	C	180	0.001	0.957752	94	8.66353	-286.19	0.837434	86	30.6464	-170.246
7	20244098	N	T	C	178	0.001	0.572965	96	89.9582	-32.8101	0.512203	82	87.7796	-4.44324
7	20244101	N	A	C	178	0.001	0.957294	93	8.66486	-282.694	0.823745	85	32.845	-159.463
7	20244105	N	T	C	179	0.001	0.830007	94	35.0302	-180.77	0.917926	85	15.2672	-225.477
7	20244111	N	A	G	175	0.001	0.602219	93	81.1733	-45.6564	0.744065	82	46.0323	-108.26
7	20244148	N	A	T	175	0.001	0.944741	90	10.8661	-261.924	0.75311	85	46.0283	-117.272
7	20244158	N	T	A	177	0.001	0.831682	89	32.8397	-172.282	0.909364	88	17.4604	-226.578
7	20244162	N	A	T	175	0.001	0.922504	90	15.2605	-242.56	0.729565	85	50.4228	-104.273
7	20244167	N	A	G	173	0.001	0.764221	89	46.023	-129.395	0.63104	84	68.0019	-54.1686
7	20244173	N	G	T	175	0.001	0.933623	90	13.0633	-252.063	0.788428	85	39.4367	-137.731
7	20244190	N	G	T	173	0.001	0.918884	86	15.2659	-228.889	0.804801	87	37.2368	-151.111
7	20244191	N	T	C	176	0.001	0.944117	89	10.8674	-258.455	0.862311	87	26.2506	-189.226
7	20244192	N	C	A	161	0.001	0.941471	85	10.8727	-244.595	0.842334	76	26.2653	-153.317
7	20244204	N	A	T	168	0.001	0.91594	83	15.2699	-218.658	0.8002	85	37.2394	-144.825
7	20244213	N	T	C	164	0.001	0.670846	82	59.2157	-71.2783	0.780675	82	39.4407	-128.437
7	20244235	N	T	A	172	0.001	0.854169	89	28.4452	-187.788	0.964165	83	6.48096	-258.437
7	20244238	N	C	A	173	0.001	0.755726	90	48.2189	-125.732	0.759209	83	43.8338	-117.88
7	20244243	N	G	T	176	0.001	0.837181	92	32.8357	-181.945	0.952683	84	8.67686	-251.275
7	20244256	N	C	T	175	0.001	0.780407	91	43.8231	-142.365	0.893119	84	19.663	-204.262
7	20244275	N	C	G	169	0.001	0.441822	86	83.3798	23.1377	0.566309	83	78.9894	-25.6316
7	20244280	N	T	A	174	0.001	0.873813	87	24.0534	-197.384	0.954326	87	8.67285	-261.738
7	20244284	N	C	G	177	0.0254237	0.763158	87	43.1673	-123.319	0.926901	90	4.46248	-222.374
7	20244294	N	T	G	185	0.001	0.69676	89	59.2064	-91.0456	0.750167	96	52.6053	-130.583
7	20244301	N	G	A	181	0.001	0.784281	88	41.6299	-140.039	0.914255	93	17.4538	-243.57
7	20244412	N	C	A	164	0.001	0.935355	77	10.8834	-216.947	0.816303	87	35.0396	-158.41
7	20244666	N	G	A	130	0.001	0.58736	63	57.0438	-26.1	0.582144	67	61.4329	-25.9836
7	20244710	N	A	C	140	0.001	0.91204	68	13.0927	-176.725	0.847454	72	24.0734	-148.115
7	20244767	N	A	G	139	0.0215827	0.610306	70	51.5077	-35.7773	0.61939	69	49.3845	-38.4426
7	20244832	N	C	T	138	0.001	0.781438	64	30.6758	-100.582	0.783973	74	35.0569	-117.602
7	20244907	N	G	A	134	0.001	0.677041	65	46.055	-58.8536	0.594266	69	61.4303	-31.0279
7	20244911	N	T	C	134	0.001	0.905032	63	13.0993	-159.769	0.831207	71	26.272	-137.183
7	20244922	N	G	A	142	0.001	0.910722	67	13.094	-173.328	0.813543	75	30.6611	-135.039
7	20244929	N	A	G	134	0.001	0.677041	65	46.055	-58.8536	0.594266	69	61.4303	-31.0279
7	20245150	N	G	A	123	0.001	0.700134	60	39.47	-62.6073	0.682662	63	43.8605	-59.1302
7	20245162	N	C	T	131	0.0114504	0.7047	64	40.7664	-68.002	0.683228	67	38.4492	-60.7918
7	20245173	N	T	A	138	0.001	0.754016	65	35.0689	-90.0684	0.822133	73	28.4666	-136.072
7	20245186	N	G	A	132	0.001	0.87525	64	17.4924	-145.963	0.779598	68	32.8677	-106.002
7	20245278	N	A	G	152	0.001	0.811802	69	28.4719	-123.356	0.735097	83	48.2282	-104.759
7	20245301	N	A	C	151	0.001	0.83584	73	26.2693	-143.621	0.756581	78	41.6432	-109.411
7	20245324	N	T	G	144	0.001	0.83099	65	24.0828	-125.483	0.759667	79	41.6419	-112.441
7	20245341	N	A	C	147	0.001	0.867892	68	19.6843	-150.976	0.810334	79	32.853	-140.387
7	20245344	N	A	T	148	0.001	0.869812	69	19.683	-154.277	0.785	79	37.2474	-126.114
7	20245351	N	A	G	144	0.001	0.882608	68	17.4871	-159.263	0.816	76	30.6598	-138.212
7	20245356	N	A	T	139	0.001	0.85098	67	21.8829	-139.682	0.777963	72	35.0596	-111.424
7	20245374	N	A	T	139	0.001	0.542886	70	70.2178	-13.6983	0.579763	69	63.6275	-25.9306
7	20245417	N	A	G	116	0.001	0.62077	58	48.2616	-34.1741	0.707035	58	37.2755	-62.9692
7	20245623	N	G	T	97	0.001	0.543507	46	46.0804	-9.13717	0.49019	51	54.8626	2.21684
7	20245833	N	T	G	105	0.001	0.479153	48	50.4721	4.47781	0.561444	57	54.8546	-16.2424
7	20245960	N	A	C	114	0.001	0.50848	59	63.6408	-2.21417	0.509097	55	59.2517	-2.21541
7	20246065	N	G	T	97	0.001	0.607214	56	48.2642	-28.9582	0.756269	41	21.9176	-57.4258
7	20246283	N	A	T	97	0.001	0.553227	47	46.079	-11.519	0.580053	50	46.075	-18.8633
7	20246445	N	G	A	139	0.001	0.845301	71	24.0748	-144.865	0.80903	68	28.4732	-120.194
7	20246457	N	A	C	136	0.001	0.884314	69	17.4858	-162.598	0.806174	67	28.4746	-117.038
7	20246502	N	G	A	131	0.001	0.8002	70	30.6678	-119.268	0.721459	61	37.2715	-71.7003
7	20246515	N	A	C	138	0.001	0.826885	75	28.4639	-142.466	0.793847	63	28.4799	-104.49
7	20246516	N	A	C	135	0.001	0.822133	73	28.4666	-136.072	0.790516	62	28.4812	-101.373
7	20246518	N	A	G	141	0.001	0.802834	76	32.857	-130.927	0.754016	65	35.0689	-90.0684
7	20246542	N	G	A	147	0.001	0.818394	77	30.6584	-141.391	0.743019	70	39.4567	-91.9396
7	20246567	N	A	T	146	0.001	0.797496	74	32.8597	-124.653	0.722371	72	43.8484	-85.0431
7	20246628	N	A	C	150	0.001	0.756928	74	39.4513	-103.971	0.671167	76	54.8292	-66.2048
7	20246633	N	A	T	149	0.001	0.739886	73	41.6499	-94.3942	0.684334	76	52.632	-72.0851
7	20246637	N	A	G	146	0.001	0.77161	70	35.0622	-105.279	0.750167	76	41.6459	-103.378
7	20246653	N	T	A	150	0.001	0.729883	74	43.8458	-90.9294	0.671167	76	54.8292	-66.2048
7	20246709	N	A	T	132	0.001	0.852694	61	19.6937	-127.997	0.732549	71	41.6526	-88.4528
7	20246729	N	T	A	126	0.001	0.889149	54	13.1113	-129.469	0.750167	72	39.454	-97.937
7	20246732	N	G	A	121	0.001	0.880254	50	13.1167	-116.117	0.732549	71	41.6526	-88.4528
7	20246735	N	A	C	122	0.001	0.907679	54	10.9141	-138.22	0.750167	68	37.2621	-92.4961
7	20246766	N	G	A	119	0.001	0.92621	54	8.71687	-147.415	0.784805	65	30.6745	-103.676
7	20246774	N	A	G	124	0.001	0.965223	57	4.31842	-178.143	0.82111	67	26.2773	-124.378
7	20246775	N	C	T	118	0.001	0.961847	52	4.3251	-160.6	0.803233	66	28.4759	-113.89
7	20247460	N	A	G	82	0.001	0.842334	38	13.1327	-76.6587	0.59097	44	39.4914	-19.0405
7	20247600	N	G	T	98	0.001	0.5	40	43.8911	0	0.517253	58	61.4449	-4.46341
7	20247735	N	T	C	112	0.001	0.566711	60	57.0478	-18.6477	0.557731	52	50.4668	-13.8772
7	20247972	N	T	C	74	0.001	0.600067	35	30.7145	-16.7901	0.487171	39	41.6953	2.22286
7	20249988	N	A	T	64	0.001	0.885972	35	8.74222	-82.9686	0.482747	29	30.7225	2.2317
7	20250333	N	A	T	136	0.001	0.82111	67	26.2773	-124.378	0.73929	69	39.458	-88.9556
7	20250368	N	T	A	149	0.001	0.736269	72	41.6512	-91.4185	0.753416	77	41.6446	-106.39
7	20250402	N	C	A	138	0.001	0.753792	69	37.2608	-95.5091	0.768295	69	35.0636	-102.219
7	20250414	N	A	G	130	0.001	0.757748	66	35.0676	-93.0918	0.797073	64	28.4786	-107.615
7	20250419	N	G	T	129	0.001	0.757748	66	35.0676	-93.0918	0.777963	63	30.6771	-97.4964
7	20250435	N	C	A	134	0.001	0.70602	68	43.8538	-73.4018	0.712263	66	41.6592	-73.7859
7	20250453	N	A	G	130	0.001	0.723226	65	39.4633	-77.1255	0.754016	65	35.0689	-90.0684
7	20250454	N	C	T	124	0.001	0.661398	62	46.059	-50.5129	0.645258	62	48.2562	-44.8519
7	20250471	N	G	T	121	0.001	0.693678	62	41.6646	-62.2709	0.762887	59	30.6824	-85.2492
7	20250492	N	A	G	90	0.0666667	0.526219	42	30.1507	-4.39445	0.4772	48	36.1838	4.39445
7	20250513	N	G	T	91	0.001	0.488364	43	46.0844	2.22048	0.562542	48	46.0777	-13.9353
7	20250795	N	G	A	92	0.001	0.537062	54	54.8586	-9.08546	0.473667	38	39.4994	4.49976
7	20250896	N	C	T	96	0.001	0.5	54	59.253	0	0.619127	42	35.0996	-24.3762
7	20250961	N	C	T	101	0.001	0.5	54	59.253	0	0.595809	47	41.6846	-21.5091
7	20250964	N	T	C	98	0.001	0.540027	50	50.4695	-9.10925	0.604236	48	41.6833	-24.0709
7	20250976	N	T	A	101	0.001	0.49056	53	57.0571	2.21611	0.604236	48	41.6833	-24.0709
7	20250980	N	C	A	97	0.001	0.480756	52	54.8613	4.47139	0.622304	45	37.2928	-26.8858
7	20250983	N	A	G	97	0.001	0.49056	53	57.0571	2.21611	0.613712	44	37.2941	-24.265
7	20251151	N	C	G	89	0.001	0.49056	53	57.0571	2.21611	0.527796	36	37.3048	-4.50562
7	20251405	N	T	A	92	0.001	0.5	44	48.2803	0	0.625083	48	39.486	-29.3988
7	20251503	N	T	A	108	0.001	0.568673	51	48.2709	-16.3444	0.701889	57	37.2768	-60.0867
7	20251562	N	T	A	97	0.001	0.5	40	43.8911	0	0.631667	57	46.0657	-36.9526
7	20251602	N	T	G	92	0.001	0.513523	37	39.5007	-2.22426	0.600067	55	48.2656	-26.3844
7	20251619	N	G	A	103	0.001	0.465093	43	43.8871	6.80114	0.600067	60	52.6534	-28.783
7	20251648	N	T	A	108	0.001	0.456493	46	46.0804	9.13717	0.580699	62	57.0451	-23.5922
7	20252045	N	C	G	105	0.001	0.469367	49	50.4708	6.77546	0.571476	56	52.6587	-18.7246
7	20252078	N	T	A	97	0.001	0.734851	49	28.4986	-61.7682	0.645931	48	37.2888	-34.9044
7	20252086	N	C	A	100	0.001	0.694007	49	32.893	-49.3113	0.607915	51	43.8765	-26.5608
7	20252379	N	G	A	75	0.001	0.647157	34	26.3213	-24.9574	0.561016	41	39.4954	-11.5974
7	20252380	N	G	T	76	0.001	0.617726	34	28.5186	-19.4779	0.595302	42	37.2968	-19.111
7	20252789	N	G	T	105	0.001	0.457599	59	59.2464	11.4104	0.587015	46	41.6859	-18.9762
7	20254655	N	A	G	115	0.001	0.544147	68	68.0233	-13.7135	0.595809	47	41.6846	-21.5091
7	20254790	N	G	A	111	0.001	0.745618	55	30.6878	-73.1711	0.785905	56	26.292	-89.7507
7	20254823	N	C	A	108	0.001	0.70384	54	35.0836	-57.5679	0.777963	54	26.2947	-83.5684
7	20254848	N	A	T	116	0.001	0.813769	59	24.0908	-106.328	0.859889	57	17.5018	-122.867
7	20254916	N	C	T	135	0.001	0.845301	71	24.0748	-144.865	0.812709	64	26.2813	-114.842
7	20255117	N	G	C	152	0.001	0.74042	77	43.8418	-99.8331	0.8002	75	32.8583	-127.787
7	20255158	N	G	A	146	0.001	0.909364	77	15.2779	-198.256	0.811802	69	28.4719	-123.356
7	20255159	N	A	G	142	0.001	0.616516	73	61.4249	-41.3483	0.666778	69	50.4441	-58.3515
7	20255162	N	A	T	140	0.001	0.87525	72	19.679	-164.208	0.823745	68	26.276	-127.57
7	20255183	N	C	T	138	0.001	0.597287	72	63.6235	-33.5008	0.59097	66	59.237	-28.5607
7	20255215	N	T	C	133	0.001	0.910722	67	13.094	-173.328	0.833556	66	24.0814	-128.699
7	20255261	N	A	G	124	0.001	0.928858	56	8.71421	-154.28	0.794314	68	30.6704	-113.008
7	20255264	N	C	A	124	0.001	0.928858	56	8.71421	-154.28	0.823745	68	26.276	-127.57
7	20255270	N	G	A	132	0.001	0.932492	59	8.71021	-164.597	0.767302	73	37.2555	-107.653
7	20255304	N	T	A	137	0.001	0.937792	64	8.70353	-181.842	0.753594	73	39.4527	-100.95
7	20255371	N	A	G	139	0.001	0.954149	65	6.50498	-195.431	0.838063	74	26.268	-146.848
7	20255386	N	T	A	149	0.001	0.957448	70	6.49831	-212.894	0.848334	79	26.2613	-163.058
7	20255392	N	T	C	151	0.001	0.943958	71	8.69419	-206.071	0.812709	80	32.8517	-143.552
7	20255405	N	A	T	142	0.001	0.952683	63	6.50764	-188.456	0.835667	79	28.4586	-155.321
7	20255407	N	A	T	145	0.001	0.939687	66	8.70087	-188.755	0.797667	79	35.0502	-133.172
7	20255425	N	A	G	136	0.001	0.938754	65	8.70221	-185.298	0.774831	71	35.0609	-108.348
7	20255440	N	C	T	120	0.001	0.650894	63	48.2549	-47.5676	0.614111	57	48.2629	-31.5551
7	20255454	N	C	T	138	0.001	0.985172	66	2.10919	-221.754	0.847454	72	24.0734	-148.115
7	20255468	N	A	G	144	0.001	0.797073	64	28.4786	-107.615	0.912775	80	15.2739	-208.446
7	20255481	N	G	C	144	0.001	0.781438	64	30.6758	-100.582	0.900267	80	17.4711	-199.513
7	20255483	N	T	A	147	0.001	0.985398	67	2.10786	-225.307	0.825217	80	30.6544	-150.963
7	20255484	N	C	A	141	0.0212766	0.991194	65	-0.959702	-199.826	0.8204	76	28.5897	-138.212
7	20255486	N	A	C	137	0.001	0.98445	63	2.1132	-211.097	0.824541	74	28.4652	-139.266
7	20255513	N	A	G	140	0.001	1	65	0	-232.799	0.760174	75	39.45	-107.002
7	20255560	N	G	A	136	0.001	0.984939	65	2.11053	-218.201	0.746643	71	39.4553	-94.9336
7	20255566	N	C	T	136	0.001	0.562542	64	61.4369	-18.5804	0.708472	72	46.0457	-78.8062
7	20255599	N	C	G	140	0.278571	0.74131	68	1.50572	-41.8061	0.613095	72	22.588	-24.2251
7	20255647	N	C	T	151	0.001	0.838063	74	26.268	-146.848	0.714429	77	48.2362	-87.1195
7	20255668	N	T	A	143	0.001	0.530323	66	68.0259	-9.03146	0.701433	77	50.4335	-80.9556
7	20255677	N	G	T	146	0.001	0.563423	71	68.0193	-20.9189	0.613409	75	63.6195	-41.2398
7	20255686	N	T	A	147	0.001	0.931795	73	10.8888	-203.165	0.729883	74	43.8458	-90.9294
7	20255743	N	A	T	149	0.001	0.688437	77	52.6307	-74.9157	0.80576	72	30.6651	-125.556
7	20255745	N	C	T	142	0.001	0.466644	75	76.8028	11.3197	0.567209	67	63.6301	-20.9876
7	20255749	N	T	G	144	0.001	0.688437	77	52.6307	-74.9157	0.656821	67	50.4468	-52.836
7	20255786	N	T	A	137	0.0218978	0.677326	83	56.8838	-74.069	0.55856	54	36.8911	-13.4799
7	20255839	N	T	C	160	0.001	0.941471	85	10.8727	-244.595	0.760174	75	39.45	-107.002
7	20255871	N	G	T	152	0.001	0.552667	76	74.6043	-18.4215	0.737	76	43.8431	-96.8557
7	20255888	N	T	C	157	0.001	0.935355	77	10.8834	-216.947	0.8002	80	35.0489	-136.306
7	20255892	N	A	T	159	0.001	0.727424	77	46.039	-93.4108	0.512203	82	87.7796	-4.44324
7	20255910	N	C	T	151	0.001	0.87525	72	19.679	-164.208	0.810334	79	32.853	-140.387
7	20255914	N	T	G	150	0.001	0.869812	69	19.683	-154.277	0.839733	81	28.4559	-161.778
7	20256042	N	T	A	162	0.001	0.916945	84	15.2685	-222.066	0.846385	78	26.2627	-159.807
7	20256054	N	G	A	157	0.001	0.857381	77	24.0668	-164.434	0.962809	80	6.48498	-247.912
7	20256064	N	A	G	162	0.001	0.91053	78	15.2765	-201.65	0.797818	84	37.2408	-141.691
7	20256067	N	T	C	159	0.001	0.908167	76	15.2792	-194.864	0.807434	83	35.0449	-145.745
7	20256095	N	A	T	126	0.001	0.893119	56	13.1087	-136.174	0.785905	70	32.865	-112.188
7	20256114	N	T	C	144	0.001	0.841498	63	21.8882	-126.685	0.777963	81	39.442	-125.353
7	20256122	N	A	C	139	0.001	0.83629	61	21.8909	-120.221	0.795069	78	35.0516	-130.044
7	20256156	N	G	T	130	0.001	0.934716	61	8.70753	-171.488	0.811802	69	28.4719	-123.356
7	20256177	N	G	A	116	0.001	0.924812	53	8.71821	-143.987	0.825614	63	24.0854	-119.071
7	20256295	N	C	T	149	0.001	0.928858	70	10.8928	-192.849	0.835667	79	28.4586	-155.321
7	20256298	N	T	C	154	0.001	0.847454	72	24.0734	-148.115	0.963724	82	6.48231	-254.928
7	20256314	N	G	C	160	0.001	0.644833	76	59.2237	-54.7994	0.678691	84	59.213	-76.8713
7	20256324	N	T	A	158	0.001	0.889149	72	17.4818	-172.626	0.860706	86	26.252	-185.941
7	20256341	N	C	A	152	0.001	0.890672	73	17.4804	-175.976	0.848334	79	26.2613	-163.058
7	20256345	N	T	A	157	0.001	0.893596	75	17.4778	-182.685	0.853895	82	26.2573	-172.84
7	20256509	N	A	T	144	0.001	0.72515	80	48.2322	-95.8966	0.578177	64	59.2397	-23.5412
7	20256575	N	G	T	140	0.001	0.920916	63	10.9021	-168.86	0.83139	77	28.4612	-148.883
7	20256585	N	G	A	141	0.0106383	0.927295	67	5.94767	-175.525	0.853879	74	23.1161	-154.628
7	20256619	N	C	T	134	0.001	0.836045	67	24.0801	-131.921	0.791239	67	30.6718	-109.889
7	20256868	N	T	G	130	0.001	0.639437	61	48.2576	-42.1538	0.68128	69	48.2469	-64.198
7	20256879	N	G	A	133	0.001	0.879041	66	17.4898	-152.605	0.791239	67	30.6718	-109.889
7	20256932	N	C	T	133	0.001	0.726178	73	43.8471	-87.9811	0.733489	60	35.0756	-75.1101
7	20257072	N	G	A	129	0.001	0.825614	63	24.0854	-119.071	0.894202	66	15.2925	-161.109
7	20257180	N	C	A	118	0.001	0.852087	54	17.5058	-113.05	0.828344	64	24.0841	-122.274
7	20257261	N	G	T	112	0.001	0.722371	54	32.8863	-63.7823	0.551759	58	57.0505	-13.8052
7	20257321	N	T	A	116	0.001	0.803774	56	24.0948	-96.8521	0.833556	60	21.8922	-116.999
7	20257518	N	T	A	117	0.001	0.764883	51	26.2987	-74.3754	0.757748	66	35.0676	-93.0918
7	20257563	N	T	A	118	0.001	0.956827	46	4.3331	-139.599	0.847454	72	24.0734	-148.115
7	20257573	N	C	G	111	0.001	1	41	0	-146.842	0.843086	70	24.0761	-141.621
7	20257594	N	C	T	123	0.001	0.815025	54	21.9002	-97.8156	0.623271	69	57.0358	-41.5847
7	20257717	N	C	T	126	0.001	0.787077	61	28.4826	-98.2642	0.692436	65	43.8578	-64.7983
7	20257723	N	G	T	120	0.001	0.816878	60	24.0894	-109.503	0.900267	60	13.1033	-149.634
7	20257820	N	T	C	127	0.001	0.843979	64	21.8869	-129.926	0.714429	63	39.466	-71.2796
7	20257981	N	T	G	119	0.001	0.74154	58	32.881	-75.6207	0.639437	61	48.2576	-42.1538
7	20257989	N	G	T	121	0.001	0.895	57	13.1073	-139.533	0.797073	64	28.4786	-107.615
7	20258056	N	T	G	125	0.001	0.887051	53	13.1127	-126.124	0.694574	72	48.2429	-72.7037
7	20258115	N	C	T	127	0.001	0.745618	55	30.6878	-73.1711	0.527796	72	74.6096	-9.01123
7	20258179	N	A	T	124	0.001	0.895	57	13.1073	-139.533	0.671756	67	48.2496	-58.5946
7	20258193	N	T	A	113	0.001	0.687625	48	32.8943	-46.4679	0.754016	65	35.0689	-90.0684
7	20258195	N	C	T	112	0.001	0.734851	49	28.4986	-61.7682	0.555593	63	61.4382	-16.16
7	20258279	N	G	C	94	0.001	0.46339	41	41.6926	6.81138	0.641604	53	41.6766	-37.2622
7	20258325	N	A	T	93	0.001	0.816	38	15.3299	-69.106	0.581873	55	50.4628	-21.2544
7	20258697	N	A	C	138	0.001	0.818394	66	26.2787	-121.192	0.80576	72	30.6651	-125.556
7	20258715	N	G	T	129	0.001	0.898571	59	13.1047	-146.264	0.843086	70	24.0761	-141.621
7	20258730	N	G	A	127	0.001	0.86178	65	19.6883	-141.098	0.806656	62	26.284	-108.52
7	20258740	N	T	G	129	0.0116279	0.833374	65	23.1578	-125.483	0.811961	64	19.7286	-109.812
7	20258751	N	A	G	137	0.0218978	0.835963	72	20.1241	-135.081	0.785479	65	24.2214	-98.9827
7	20258757	N	T	A	138	0.001	0.817113	71	28.4692	-129.702	0.761368	67	35.0662	-96.1248
7	20258833	N	C	T	174	0.00862069	0.773319	92	45.0812	-138.562	0.816645	82	25.8373	-144.79
7	20258859	N	C	T	170	0.001	0.755985	86	46.027	-120.292	0.797818	84	37.2408	-141.691
7	20258883	N	C	A	155	0.001	0.8555	76	24.0681	-161.161	0.835667	79	28.4586	-155.321
7	20258892	N	A	G	182	0.001	0.862311	87	26.2506	-189.226	0.852867	95	30.6344	-199.47
7	20258924	N	G	T	182	0.001	0.831682	89	32.8397	-172.282	0.795896	93	41.6232	-155.6
7	20258939	N	T	C	183	0.001	0.854169	89	28.4452	-187.788	0.808717	94	39.4247	-165.936
7	20258980	N	G	A	191	0.001	0.785136	93	43.8205	-148.551	0.775694	98	48.2082	-150.131
7	20258984	N	C	A	198	0.001	0.881975	93	24.0454	-217.32	0.838321	105	37.2128	-208.573
7	20259002	N	A	T	191	0.0078534	0.918871	97	11.7364	-250.316	0.863616	94	27.577	-204.173
7	20259006	N	G	T	182	0.001	0.902442	92	19.6523	-231.202	0.855793	90	28.4439	-191.058
7	20259010	N	G	T	183	0.001	0.868378	91	26.2453	-202.401	0.837181	92	32.8357	-181.945
7	20259013	N	C	A	186	0.001	0.925816	94	15.2552	-256.261	0.858935	92	28.4412	-197.608
7	20259018	N	G	T	188	0.001	0.9266	95	15.2539	-259.691	0.860456	93	28.4399	-200.889
7	20259050	N	C	A	136	0.001	0.840227	75	26.2667	-150.08	0.68865	61	41.6659	-59.4264
7	20259057	N	G	T	139	0.001	0.826885	75	28.4639	-142.466	0.67199	64	46.0564	-56.0579
7	20259170	N	C	T	149	0.001	0.862742	80	24.0628	-174.279	0.884314	69	17.4858	-162.598
7	20259220	N	T	A	164	0.001	0.835667	79	28.4586	-155.321	0.8002	85	37.2394	-144.825
7	20259280	N	A	G	140	0.001	0.956827	69	6.49965	-209.399	0.845301	71	24.0748	-144.865
7	20259294	N	A	G	129	0.001	0.954149	65	6.50498	-195.431	0.797073	64	28.4786	-107.615
7	20259570	N	T	C	135	0.001	0.700134	60	39.47	-62.6073	0.733489	75	43.8445	-93.8877
7	20259577	N	G	C	136	0.001	0.650894	63	48.2549	-47.5676	0.698763	73	48.2416	-75.564
7	20259653	N	C	A	134	0.001	0.731498	67	39.4607	-83.0186	0.701627	67	43.8551	-70.5211
7	20259662	N	A	C	135	0.001	0.811802	69	28.4719	-123.356	0.742586	66	37.2648	-86.4998
7	20259686	N	C	T	127	0.001	0.855309	69	21.8802	-146.213	0.672529	58	41.6699	-50.9847
7	20259721	N	C	A	131	0.001	0.928858	70	10.8928	-192.849	0.770672	61	30.6798	-91.3532
7	20259723	N	A	C	136	0.001	0.957448	70	6.49831	-212.894	0.788071	66	30.6731	-106.778
7	20259777	N	C	A	153	0.001	0.9345	76	10.8848	-213.499	0.857381	77	24.0668	-164.434
7	20259841	N	G	T	141	0.001	0.918087	73	13.086	-193.753	0.70602	68	43.8538	-73.4018
7	20259856	N	A	T	145	0.001	0.808425	73	30.6638	-128.711	0.569491	72	68.0179	-23.3656
7	20259871	N	C	T	125	0.001	0.984939	65	2.11053	-218.201	0.816878	60	24.0894	-109.503
7	20259989	N	G	A	170	0.001	0.785905	98	46.011	-157.064	0.625083	72	59.229	-44.0981
7	20260004	N	A	G	173	0.001	0.757453	103	54.7932	-145.077	0.657248	70	52.64	-55.3718
7	20260012	N	T	C	170	0.001	0.821997	101	39.4153	-188.162	0.73929	69	39.458	-88.9556
7	20260018	N	C	A	169	0.001	0.83861	99	35.0236	-196.874	0.8002	70	30.6678	-119.268
7	20260025	N	C	T	172	0.001	0.757748	99	52.6013	-139.638	0.616516	73	61.4249	-41.3483
7	20260044	N	G	T	178	0.001	0.828791	105	39.41	-200.959	0.781009	73	35.0582	-114.509
7	20260045	N	A	T	180	0.001	0.942603	104	13.0446	-300.441	0.829167	76	28.4626	-145.672
7	20260079	N	T	A	172	0.001	0.896816	87	19.659	-214.345	0.811973	85	35.0422	-152.067
7	20260090	N	T	A	163	0.001	0.777963	81	39.442	-125.353	0.780675	82	39.4407	-128.437
7	20260119	N	C	T	177	0.001	0.786708	89	41.6286	-143.139	0.932106	88	13.066	-245.175
7	20260120	N	A	C	179	0.001	0.911386	90	17.4578	-233.368	0.797952	89	39.4314	-150.21
7	20260131	N	G	A	171	0.001	0.893119	84	19.663	-204.262	0.816303	87	35.0396	-158.41
7	20260165	N	C	T	170	0.001	0.762675	80	41.6406	-115.478	0.844674	90	30.6411	-183.194
7	20260241	N	A	T	166	0.001	0.783322	83	39.4393	-131.528	0.81949	83	32.8477	-153.082
7	20260306	N	A	G	169	0.001	0.853569	75	24.0694	-157.892	0.904525	94	19.6497	-237.962
7	20260319	N	C	T	159	0.001	0.648748	74	57.0291	-54.9794	0.741337	85	48.2256	-110.711
7	20260384	N	G	A	156	0.001	0.685055	73	50.4388	-69.5525	0.843603	83	28.4532	-168.255
7	20260395	N	T	A	164	0.001	0.737	76	43.8431	-96.8557	0.841137	88	30.6438	-176.711
7	20260491	N	G	C	143	0.001	0.768295	69	35.0636	-102.219	0.824541	74	28.4652	-139.266
7	20260538	N	G	A	145	0.001	0.840807	69	24.0774	-138.382	0.829167	76	28.4626	-145.672
7	20260539	N	T	G	143	0.001	0.848717	66	21.8842	-136.424	0.844386	77	26.264	-156.56
7	20260572	N	G	C	147	0.001	0.623271	69	57.0358	-41.5847	0.692436	78	52.6293	-77.758
7	20260687	N	C	A	140	0.001	0.797496	74	32.8597	-124.653	0.484838	66	70.2232	4.45506
7	20260709	N	T	G	151	0.001	0.683667	79	54.8253	-74.6181	0.402713	72	63.6235	33.5008
7	20260733	N	C	T	140	0.001	0.756928	74	39.4513	-103.971	0.484838	66	70.2232	4.45506
7	20260740	N	T	A	142	0.001	0.698763	73	48.2416	-75.564	0.391232	69	59.233	36.2454
7	20260813	N	A	T	138	0.001	0.857381	70	21.8789	-149.486	0.80903	68	28.4732	-120.194
7	20260947	N	T	C	124	0.001	0.635011	63	50.4521	-41.9975	0.541011	61	61.4409	-11.3964
7	20260954	N	G	A	119	0.001	0.635011	63	50.4521	-41.9975	0.571476	56	52.6587	-18.7246
7	20260977	N	C	G	129	0.001	0.910722	67	13.094	-173.328	0.806656	62	26.284	-108.52
7	20261057	N	G	A	139	0.001	0.627203	59	48.2602	-36.8141	0.5	80	87.7823	0
7	20261095	N	C	A	148	0.001	0.956827	69	6.49965	-209.399	0.861	79	24.0641	-170.993
