## Supplementary Table 2 for "A female heterogametic ZW sex-determination system in Acariformes" (part 342 of 393)

1	9780	N	A	G	130	0.001	0.843086	70	24.0761	-141.621	0.850234	60	19.695	-124.736
7	20261138	N	C	A	129	0.0813954	0.868607	62	8.66854	-115.112	0.693651	67	25.5238	-55.9989
7	20261139	N	C	A	129	0.001	0.954149	65	6.50498	-195.431	0.812709	64	26.2813	-114.842
7	20261279	N	G	T	153	0.001	0.857381	77	24.0668	-164.434	0.658	76	57.0265	-60.4436
7	20261281	N	A	G	157	0.001	0.423026	78	72.4044	28.2202	0.696334	79	52.628	-80.6117
7	20261311	N	G	A	175	0.001	0.927996	83	13.0726	-227.985	0.771921	92	46.019	-138.562
7	20261334	N	A	C	171	0.001	0.923359	78	13.0793	-210.842	0.774377	93	46.0177	-141.63
7	20261383	N	G	A	132	0.001	0.783522	60	28.4839	-95.1645	0.625083	72	59.229	-44.0981
7	20261384	N	G	A	135	0.001	0.787077	61	28.4826	-98.2642	0.621703	74	61.4236	-43.9726
7	20261392	N	C	T	136	0.001	0.742097	62	35.0729	-81.0602	0.621703	74	61.4236	-43.9726
7	20261405	N	G	T	146	0.001	0.843086	70	24.0761	-141.621	0.6975	76	50.4348	-78.0873
7	20261425	N	A	T	146	0.001	0.961847	78	6.48764	-240.899	0.779598	68	32.8677	-106.002
7	20261427	N	T	A	150	0.001	0.857381	77	24.0668	-164.434	0.602808	73	63.6222	-36.0626
7	20261446	N	A	C	134	0.001	0.957448	70	6.49831	-212.894	0.828344	64	24.0841	-122.274
7	20261463	N	C	T	117	0.0128205	0.869855	61	11.7606	-130.195	0.608075	56	47.3776	-28.9582
7	20261473	N	T	C	124	0.001	0.954149	65	6.50498	-195.431	0.796808	59	26.288	-99.0964
7	20261481	N	G	A	131	0.001	0.930843	72	10.8901	-199.724	0.813769	59	24.0908	-106.328
7	20261486	N	A	G	132	0.001	0.914562	70	13.09	-183.528	0.806656	62	26.284	-108.52
7	20261510	N	G	A	135	0.001	0.767302	73	37.2555	-107.653	0.903495	62	13.1007	-156.387
7	20261522	N	G	A	135	0.001	0.770451	74	37.2541	-110.71	0.869099	61	17.4964	-136.034
7	20261545	N	A	T	139	0.001	0.894202	66	15.2925	-161.109	0.808425	73	30.6638	-128.711
7	20261631	N	C	T	127	0.001	0.905032	63	13.0993	-159.769	0.765802	64	32.873	-93.7314
7	20261646	N	A	G	127	0.001	0.86178	65	19.6883	-141.098	0.806656	62	26.284	-108.52
7	20261657	N	C	A	79	0.0189873	0.734717	41	23.1249	-50.898	0.541067	38	30.0066	-6.69699
7	20261658	N	A	G	81	0.0185185	0.73464	41	23.1508	-50.898	0.512983	40	34.2123	-2.19722
7	20261663	N	C	T	83	0.001	0.718094	39	24.1175	-45.0176	0.454515	44	43.8858	9.15305
7	20261668	N	T	C	89	0.134831	0.733598	43	8.01147	-38.0011	0.461293	46	28.1904	6.59167
7	20261672	N	T	C	88	0.001	0.744349	43	24.1121	-56.85	0.533356	45	46.0817	-6.79182
7	20261683	N	G	T	119	0.001	0.712006	59	37.2741	-65.8661	0.716811	60	37.2728	-68.7766
7	20261711	N	T	C	119	0.001	0.83629	61	21.8909	-120.221	0.689782	58	39.4727	-56.8964
7	20261717	N	A	T	127	0.001	0.828344	64	24.0841	-122.274	0.76208	63	32.8743	-90.6868
7	20261749	N	C	A	133	0.001	0.863879	66	19.687	-144.386	0.791239	67	30.6718	-109.889
7	20261751	N	C	T	137	0.001	0.869812	69	19.683	-154.277	0.779598	68	32.8677	-106.002
7	20261843	N	A	T	129	0.001	0.895	57	13.1073	-139.533	0.847454	72	24.0734	-148.115
7	20261848	N	C	G	125	0.001	0.586264	58	52.656	-23.705	0.656821	67	50.4468	-52.836
7	20261876	N	C	T	125	0.001	0.574124	54	50.4641	-18.7674	0.647986	71	54.8359	-52.4469
7	20261909	N	T	C	127	0.001	0.654649	55	41.6739	-42.6944	0.569491	72	68.0179	-23.3656
7	20261915	N	T	G	128	0.001	0.821643	56	21.8976	-104.18	0.833556	72	26.2707	-140.399
7	20261939	N	C	G	134	0.001	0.881611	59	15.3019	-137.689	0.813543	75	30.6611	-135.039
7	20262014	N	C	A	131	0.001	0.549052	51	50.4682	-11.4771	0.750167	80	43.8378	-108.819
7	20262081	N	T	A	136	0.001	0.788654	52	24.1001	-84.3413	0.76208	84	43.8325	-120.916
7	20262086	N	A	T	138	0.001	0.538487	52	52.664	-9.09689	0.697806	86	57.0131	-88.5216
7	20262096	N	A	G	136	0.001	0.679365	53	37.2821	-48.7125	0.506028	83	89.9755	-2.20927
7	20262112	N	A	T	135	0.001	0.648247	54	41.6752	-39.9683	0.469115	81	83.3865	11.295
7	20262145	N	A	G	130	0.001	0.86024	50	15.3139	-107.918	0.775184	80	39.4433	-122.275
7	20262150	N	T	A	126	0.001	0.755272	49	26.3013	-68.3063	0.519494	77	81.1946	-6.70859
7	20262177	N	T	A	120	0.001	0.74016	50	28.4972	-64.7424	0.571476	70	65.8234	-23.4057
7	20262190	N	T	A	120	0.001	0.720147	50	30.6945	-58.3583	0.485705	70	74.6123	4.4516
7	20262225	N	A	T	127	0.001	0.754268	61	32.877	-84.6278	0.530323	66	68.0259	-9.03146
7	20262243	N	A	T	143	0.001	0.403161	62	54.8479	28.704	0.716194	81	50.4281	-92.5361
7	20262244	N	T	C	140	0.001	0.693678	62	41.6646	-62.2709	0.525658	78	81.1933	-8.99413
7	20262311	N	A	G	134	0.001	0.742097	62	35.0729	-81.0602	0.513898	72	76.8068	-4.45001
7	20262339	N	A	G	135	0.001	0.638023	58	46.0644	-39.6272	0.701433	77	50.4335	-80.9556
7	20262353	N	C	A	114	0.001	0.820214	50	19.7083	-92.4866	0.812709	64	26.2813	-114.842
7	20262401	N	G	C	68	0.001	0.8002	20	8.76222	-34.0765	0.604236	48	41.6833	-24.0709
7	20262414	N	A	G	68	0.001	0.8002	20	8.76222	-34.0765	0.750167	48	26.3027	-65.2913
7	20262422	N	T	G	72	0.001	0.59097	22	19.7457	-9.52023	0.74016	50	28.4972	-64.7424
7	20262435	N	A	T	73	0.001	0.579	19	17.5525	-7.06734	0.740901	54	30.6891	-70.1814
7	20262437	N	A	T	74	0.001	0.600067	20	17.5511	-9.59432	0.740901	54	30.6891	-70.1814
7	20262458	N	T	C	91	0.001	0.62077	29	24.1308	-17.087	0.742097	62	35.0729	-81.0602
7	20262459	N	T	C	95	0.001	0.612979	31	26.3253	-16.9749	0.765802	64	32.873	-93.7314
7	20262564	N	T	A	122	0.001	0.596218	52	46.0724	-23.9073	0.757315	70	37.2595	-98.5316
7	20262637	N	T	C	84	0.001	0.470569	34	35.1102	4.51217	0.780187	50	24.1028	-78.1462
7	20262646	N	C	A	81	0.001	0.5	36	39.502	0	0.822437	45	17.5178	-83.9821
7	20262649	N	A	T	82	0.001	0.527796	36	37.3048	-4.50562	0.848058	46	15.3192	-94.8463
7	20262650	N	G	A	82	0.001	0.527796	36	37.3048	-4.50562	0.891566	46	10.9248	-111.242
7	20262726	N	T	A	84	0.001	0.585423	41	37.2981	-16.5816	0.814163	43	17.5204	-77.6179
7	20262752	N	A	T	77	0.001	0.648748	37	28.5146	-27.4897	0.825217	40	15.3272	-75.4815
7	20262793	N	G	T	58	0.001	0.666778	27	19.739	-22.8332	0.645258	31	24.1281	-22.4259
7	20262812	N	A	G	55	0.001	0.640093	25	19.7417	-17.367	0.566711	30	28.5239	-9.32383
7	20263367	N	A	T	69	0.0434783	0.482228	31	19.3202	2.19722	0.635628	38	28.5257	-24.6351
7	20263414	N	A	G	75	0.001	0.687625	32	21.9296	-30.9786	0.465093	43	43.8871	6.80114
7	20263455	N	G	C	73	0.001	0.451581	31	30.7198	6.88245	0.738254	42	24.1135	-53.8655
7	20263466	N	C	A	75	0.001	0.718896	32	19.7323	-37.0982	0.465093	43	43.8871	6.80114
7	20263504	N	T	A	84	0.001	0.46339	41	41.6926	6.81138	0.721078	43	26.3093	-50.4397
7	20263511	N	T	A	86	0.001	0.829488	41	15.3259	-78.6855	0.755726	45	24.1095	-62.866
7	20263523	N	C	T	84	0.001	0.76208	42	21.9162	-60.4579	0.738254	42	24.1135	-53.8655
7	20263557	N	T	C	93	0.001	0.476175	42	43.8885	4.48973	0.568673	51	48.2709	-16.3444
7	20263573	N	G	T	85	0.001	0.526333	38	39.4994	-4.49976	0.63839	47	37.2901	-32.207
7	20263574	N	C	T	84	0.001	0.631667	38	30.7105	-24.6351	0.804551	46	19.7137	-79.8148
7	20263577	N	G	T	83	0.001	0.621703	37	30.7118	-21.9863	0.826305	46	17.5164	-87.1789
7	20263578	N	G	A	80	0.001	0.594658	37	32.909	-16.7129	0.814163	43	17.5204	-77.6179
7	20263591	N	T	A	84	0.001	0.486477	37	39.5007	2.22426	0.659681	47	35.0929	-37.8304
7	20263608	N	T	G	81	0.001	0.647157	34	26.3213	-24.9574	0.851298	47	15.3179	-98.1035
7	20263619	N	G	A	75	0.001	0.548419	31	30.7198	-6.88245	0.727424	44	26.308	-53.3776
7	20263645	N	T	C	72	0.001	0.607214	28	24.1321	-14.4791	0.613712	44	37.2941	-24.265
7	20263725	N	G	T	59	0.001	0.59097	22	19.7457	-9.52023	0.540568	37	37.3035	-6.83519
7	20264130	N	A	C	100	0.001	0.540027	50	50.4695	-9.10925	0.74016	50	28.4972	-64.7424
7	20264131	N	C	A	98	0.001	0.61232	49	41.6819	-26.66	0.796116	49	21.9069	-82.0591
7	20264133	N	T	C	98	0.001	0.617099	47	39.4874	-26.768	0.804124	51	21.9042	-88.3334
7	20264295	N	A	C	60	0.001	0.880254	25	6.55833	-58.0584	0.571476	35	32.9117	-11.7029
7	20264496	N	T	C	137	0.001	0.457599	59	59.2464	11.4104	0.705265	78	50.4321	-83.8349
7	20264514	N	C	T	135	0.001	0.927558	55	8.71554	-150.846	0.837725	80	28.4572	-158.547
7	20264518	N	A	T	138	0.195652	0.422309	57	28.9845	15.5385	0.684372	81	11.6252	-46.7474
7	20264530	N	G	A	131	0.001	0.535738	56	57.0531	-9.07486	0.706805	75	48.2389	-81.3196
7	20264531	N	C	A	125	0.001	0.592654	54	48.2669	-23.8348	0.732549	71	41.6526	-88.4528
7	20264532	N	G	C	130	0.001	0.428524	56	52.6587	18.7246	0.594658	74	65.818	-33.4258
7	20264538	N	G	T	126	0.001	0.571476	56	52.6587	-18.7246	0.714429	70	43.8511	-79.1996
7	20264552	N	A	C	143	0.001	0.439353	66	63.6315	18.5499	0.597468	77	68.0113	-35.8992
7	20264556	N	T	C	139	0.001	0.677041	65	46.055	-58.8536	0.44591	74	72.4097	18.4444
7	20264574	N	G	A	129	0.001	0.565261	69	65.8247	-20.9523	0.750167	60	32.8783	-81.6142
7	20264576	N	T	A	131	0.001	0.420237	69	63.6275	25.9306	0.661398	62	46.059	-50.5129
7	20264577	N	T	C	141	0.001	0.430509	72	68.0179	23.3656	0.608768	69	59.233	-36.2454
7	20264584	N	T	A	145	0.001	0.60818	74	63.6208	-38.6425	0.40839	71	63.6248	30.9577
7	20264604	N	T	A	145	0.186207	0.43527	80	36.3112	17.5778	0.658882	65	13.3676	-33.3434
7	20264619	N	A	T	144	0.001	0.479438	73	76.8055	6.71501	0.676174	71	50.4415	-63.925
7	20264632	N	A	C	128	0.001	0.384538	65	54.8439	36.4513	0.635011	63	50.4521	-41.9975
7	20264634	N	A	T	125	0.001	0.846385	65	21.8855	-133.172	0.6501	60	46.0617	-45.0341
7	20264642	N	C	A	76	0.0197368	0.712511	32	13.5015	-33.1758	0.684275	44	29.5956	-41.1093
7	20264643	N	T	G	123	0.001	0.507942	63	68.0299	-2.2131	0.716811	60	37.2728	-68.7766
7	20264691	N	G	T	126	0.001	0.447726	67	65.8274	16.1133	0.661124	59	43.8658	-47.9763
7	20264723	N	A	G	78	0.0384615	0.660473	34	13.5251	-23.8724	0.733415	44	24.0809	-53.3776
7	20264747	N	C	T	91	0.001	0.692436	39	26.3147	-38.879	0.846385	52	17.5084	-106.538
7	20264760	N	A	T	88	0.001	0.702838	37	24.1201	-39.218	0.862987	51	15.3125	-111.204
7	20264762	N	T	A	87	0.001	0.621703	37	30.7118	-21.9863	0.68012	50	35.0889	-46.1778
7	20264775	N	G	T	92	0.001	0.750167	40	21.9189	-54.4095	0.673192	52	37.2835	-45.9116
7	20265004	N	A	C	113	0.001	0.462938	54	54.8586	9.08546	0.796808	59	26.288	-99.0964
7	20265058	N	A	T	147	0.001	0.464765	71	72.4137	11.3385	0.565833	76	72.4071	-23.2918
7	20265115	N	T	C	128	0.001	0.745927	59	32.8797	-78.6117	0.7973	69	30.6691	-116.134
7	20265166	N	A	T	104	0.001	0.666778	45	32.8984	-38.0553	0.644164	59	46.063	-42.3213
7	20265184	N	T	G	97	0.001	0.658642	41	30.7065	-32.7579	0.714429	56	35.0809	-63.3597
7	20265306	N	T	A	86	0.001	0.692436	39	26.3147	-38.879	0.766135	47	24.1068	-68.9396
7	20265390	N	C	A	95	0.001	0.714429	42	26.3107	-47.5198	0.773768	53	26.296	-80.4928
7	20265392	N	T	A	93	0.001	0.721078	43	26.3093	-50.4397	0.8002	50	21.9055	-85.1912
7	20265415	N	C	A	96	0.001	0.766135	47	24.1068	-68.9396	0.775694	49	24.1041	-75.0653
7	20265442	N	A	G	111	0.001	0.736006	53	30.6905	-67.2047	0.724288	58	35.0782	-69.2086
7	20265477	N	C	T	124	0.001	0.603843	53	46.071	-26.4692	0.803019	71	30.6664	-122.408
7	20265485	N	T	A	131	0.001	0.745618	55	30.6878	-73.1711	0.750167	76	41.6459	-103.378
7	20265505	N	G	A	138	0.001	0.703261	64	41.6619	-68.002	0.702838	74	48.2402	-78.4361
7	20265525	N	C	T	148	0.001	0.68194	66	46.0537	-61.664	0.634236	82	65.8074	-54.3143
7	20265541	N	C	T	159	0.001	0.611185	72	61.4263	-38.741	0.735789	87	50.4201	-110.196
7	20265550	N	T	A	174	0.001	0.629716	81	65.8087	-51.6488	0.752857	93	50.4121	-128.154
7	20265585	N	A	G	173	0.001	0.666778	75	54.8306	-63.4256	0.694007	98	65.786	-98.6227
7	20265590	N	A	G	174	0.001	0.683667	79	54.8253	-74.6181	0.5158	95	100.946	-6.68643
7	20265615	N	T	G	173	0.001	0.689782	87	59.209	-85.3445	0.627992	86	70.1965	-54.0299
7	20265628	N	C	T	166	0.001	0.70384	81	52.6254	-86.3519	0.70602	85	54.8173	-91.7523
7	20265666	N	G	T	150	0.001	0.641886	67	52.644	-47.21	0.795378	83	37.2421	-138.563
7	20265673	N	T	G	154	0.001	0.642953	70	54.8373	-49.7392	0.785905	84	39.438	-134.626
7	20265674	N	A	G	152	0.001	0.828791	70	26.2733	-133.973	0.780675	82	39.4407	-128.437
7	20265685	N	G	C	153	0.0294118	0.665472	75	47.0915	-59.9017	0.808808	78	22.1303	-127.413
7	20265721	N	G	A	148	0.001	0.695783	69	46.0497	-70.1779	0.759667	79	41.6419	-112.441
7	20265733	N	T	C	141	0.001	0.727424	66	39.462	-80.0664	0.68012	75	52.6334	-69.2667
7	20265739	N	A	G	146	0.010274	0.683081	66	45.2345	-61.664	0.786788	80	30.138	-124.472
7	20265744	N	T	A	143	0.001	0.82111	67	26.2773	-124.378	0.816	76	30.6598	-138.212
7	20265749	N	A	G	143	0.001	0.846385	65	21.8855	-133.172	0.807898	78	32.8543	-137.228
7	20265752	N	T	A	150	0.001	0.731498	67	39.4607	-83.0186	0.698928	83	54.8199	-85.9985
7	20265762	N	A	T	158	0.001	0.647986	71	54.8359	-52.4469	0.770295	87	43.8284	-130.067
7	20265768	N	T	A	150	0.001	0.632441	68	54.8399	-44.372	0.780675	82	39.4407	-128.437
7	20265780	N	C	G	147	0.001	0.60301	68	59.2344	-33.6642	0.544333	79	78.9947	-16.0016
7	20265783	N	A	G	137	0.001	0.621293	66	54.8426	-39.0733	0.549329	71	70.2165	-16.0718
7	20265790	N	A	G	142	0.001	0.7973	69	30.6691	-116.134	0.698763	73	48.2416	-75.564
7	20265805	N	A	T	133	0.001	0.666778	63	46.0577	-53.2775	0.8002	70	30.6678	-119.268
7	20268135	N	A	G	79	0.001	0.551759	29	28.5252	-6.90258	0.660107	50	37.2861	-40.3668
7	20268153	N	C	T	80	0.001	0.645258	31	24.1281	-22.4259	0.694007	49	32.893	-49.3113
7	20268154	N	T	A	78	0.001	0.62077	29	24.1308	-17.087	0.694007	49	32.893	-49.3113
7	20268160	N	A	T	81	0.001	0.633422	30	24.1295	-19.7372	0.666778	51	37.2848	-43.1294
7	20268192	N	A	C	76	0.001	0.645258	31	24.1281	-22.4259	0.511119	45	48.2789	-2.21944
7	20268197	N	A	C	79	0.001	0.628657	35	28.5172	-22.1155	0.5	44	48.2803	0
7	20268199	N	A	T	79	0.001	0.636455	33	26.3227	-22.2609	0.521754	46	48.2776	-4.48144
7	20268209	N	T	A	81	0.001	0.552667	38	37.3021	-9.21074	0.558178	43	41.6899	-11.5688
7	20268211	N	G	A	84	0.001	0.684334	38	26.316	-36.0426	0.565261	46	43.8831	-13.9682
7	20268217	N	A	T	84	0.001	0.525017	40	41.6939	-4.49449	0.545485	44	43.8858	-9.15305
7	20268219	N	A	G	84	0.001	0.718094	39	24.1175	-45.0176	0.57783	45	41.6873	-16.4739
7	20268232	N	A	C	74	0.001	0.676588	34	24.1241	-30.6946	0.5	40	43.8911	0
7	20268237	N	T	A	76	0.001	0.684334	38	26.316	-36.0426	0.552667	38	37.3021	-9.21074
7	20268247	N	T	C	79	0.0189873	0.524119	42	42.8744	-4.48973	0.528139	37	29.9781	-4.42148
7	20268252	N	T	C	82	0.001	0.53661	41	41.6926	-6.81138	0.487797	41	43.8898	2.22162
7	20268273	N	A	T	79	0.001	0.763334	38	19.7243	-55.0203	0.683049	41	28.5092	-38.5757
7	20268303	N	A	C	86	0.001	0.763334	38	19.7243	-55.0203	0.72932	48	28.4999	-58.8088
7	20268336	N	A	G	90	0.001	0.718094	39	24.1175	-45.0176	0.764883	51	26.2987	-74.3754
7	20268346	N	T	G	87	0.001	0.722371	36	21.9242	-42.5216	0.764883	51	26.2987	-74.3754
7	20268349	N	C	T	93	0.001	0.763334	38	19.7243	-55.0203	0.763812	55	28.4906	-79.812
7	20268383	N	T	A	90	0.0166667	0.893308	37	3.98627	-83.5087	0.738529	53	29.5768	-67.2047
7	20268388	N	T	A	94	0.001	0.868667	38	10.9354	-84.6088	0.750167	56	30.6864	-76.1732
7	20268406	N	G	A	89	0.001	0.921334	38	6.54099	-102	0.764883	51	26.2987	-74.3754
7	20268411	N	T	C	94	0.001	0.919199	37	6.54232	-98.5831	0.789667	57	26.2907	-92.8567
7	20268831	N	T	A	101	0.001	0.796116	49	21.9069	-82.0591	0.730923	52	30.6918	-64.2415
7	20268832	N	G	T	102	0.001	0.780187	50	24.1028	-78.1462	0.730923	52	30.6918	-64.2415
7	20268853	N	A	G	127	0.001	0.836588	55	19.7017	-108.522	0.750167	72	39.454	-97.937
7	20268883	N	C	T	98	0.001	0.860706	43	13.126	-92.9705	0.782006	55	26.2933	-86.6544
7	20268889	N	A	C	100	0.001	0.704682	44	28.5052	-47.1342	0.607214	56	48.2642	-28.9582
7	20268915	N	C	A	111	0.001	0.839512	56	19.7003	-111.752	0.8002	55	24.0961	-93.7103
7	20268926	N	A	T	129	0.001	0.8002	65	28.4772	-110.749	0.718896	64	39.4647	-74.1965
7	20268935	N	A	C	140	0.001	0.8002	65	28.4772	-110.749	0.613409	75	63.6195	-41.2398
7	20268950	N	T	C	145	0.001	0.779598	68	32.8677	-106.002	0.675442	77	54.8279	-68.9968
7	20268951	N	G	A	145	0.001	0.772909	66	32.8703	-99.8488	0.658333	79	59.2197	-62.9796
7	20268952	N	T	A	150	0.001	0.77161	70	35.0622	-105.279	0.612575	80	68.0073	-43.6349
7	20268981	N	T	G	162	0.001	0.817113	71	28.4692	-129.702	0.68144	91	63.5982	-84.7526
7	20268998	N	A	T	173	0.001	0.792403	77	35.0529	-126.923	0.656354	96	72.3804	-75.4506
7	20268999	N	T	A	169	0.001	0.880254	75	19.675	-174.175	0.861944	94	28.4385	-204.173
7	20269009	N	C	A	171	0.001	0.884872	78	19.671	-184.175	0.871215	93	26.2427	-209.009
7	20269016	N	T	C	165	0.001	0.693462	75	50.4361	-75.2305	0.522237	90	94.3606	-8.96672
7	20269022	N	T	C	172	0.001	0.8002	80	35.0489	-136.306	0.663152	92	67.9912	-75.8806
7	20269039	N	C	G	161	0.001	0.905676	74	15.2819	-188.089	0.873813	87	24.0534	-197.384
7	20269042	N	A	T	167	0.001	0.919199	74	13.0846	-197.166	0.871215	93	26.2427	-209.009
7	20269046	N	A	T	159	0.001	0.708472	72	46.0457	-78.8062	0.528755	87	89.9702	-11.2736
7	20269052	N	T	A	157	0.001	0.764065	72	37.2568	-104.604	0.623612	85	70.1978	-51.3841
7	20269056	N	T	A	161	0.001	0.932721	74	10.8874	-206.608	0.862311	87	26.2506	-189.226
7	20269057	N	C	T	152	0.001	0.928858	70	10.8928	-192.849	0.866098	82	24.0601	-180.862
7	20269073	N	C	A	163	0.001	0.750167	76	41.6459	-103.378	0.597766	87	76.7868	-40.6961
7	20269089	N	T	A	155	0.001	0.585771	70	63.6261	-28.4341	0.435251	85	81.1839	25.597
7	20269099	N	T	C	149	0.001	0.836045	67	24.0801	-131.921	0.841691	82	28.4545	-165.014
7	20269115	N	T	C	146	0.001	0.833556	66	24.0814	-128.699	0.812709	80	32.8517	-143.552
7	20269121	N	C	A	138	0.001	0.562542	64	61.4369	-18.5804	0.459432	74	74.6069	13.6704
7	20269126	N	T	G	141	0.001	0.469677	66	68.0259	9.03146	0.56004	75	72.4084	-20.8576
7	20269137	N	A	T	150	0.001	0.82111	67	26.2773	-124.378	0.855659	83	26.256	-176.109
7	20269143	N	A	T	152	0.001	0.573579	68	63.6288	-23.4482	0.452349	84	83.3825	18.3409
7	20269157	N	A	T	158	0.001	0.746643	71	39.4553	-94.9336	0.62077	87	72.3924	-51.2611
7	20269193	N	T	A	185	0.001	0.864441	81	24.0614	-177.568	0.913738	104	19.6363	-271.889
7	20269207	N	C	T	183	0.001	0.859214	78	24.0654	-167.711	0.924092	105	17.4377	-284.547
7	20269231	N	A	T	201	0.001	0.879374	91	24.0481	-210.663	0.900267	110	24.0228	-274.33
7	20269232	N	G	T	201	0.001	0.880689	92	24.0468	-213.99	0.899349	109	24.0241	-270.958
7	20269297	N	T	C	224	0.001	0.941471	102	13.0473	-293.514	0.787077	122	56.9651	-196.528
7	20269320	N	C	T	235	0.001	0.973043	110	6.44496	-353.475	0.90427	125	26.2	-316.155
7	20269324	N	C	T	234	0.001	0.768036	112	56.9785	-165.723	0.918312	122	21.8095	-324.059
7	20269327	N	T	A	245	0.0306122	0.739503	117	43.6043	-137.621	0.721143	128	69.3918	-144.358
7	20269340	N	T	A	249	0.001	0.924653	119	19.6163	-323.113	0.900267	130	28.3905	-324.208
7	20269342	N	T	A	245	0.001	0.439615	116	111.904	32.455	0.589207	129	116.281	-54.6589
7	20269343	N	C	A	243	0.001	0.842334	114	39.398	-229.976	0.814163	129	52.5613	-232.854
7	20269347	N	G	A	219	0.001	0.731636	108	63.5755	-133.917	0.711853	111	70.1631	-123.812
7	20269354	N	A	T	290	0.001	0.961548	129	10.8141	-397.994	0.931965	161	23.9547	-448.34
7	20269360	N	C	T	309	0.001	0.92057	138	23.9854	-369.442	0.92426	171	28.3359	-463.674
7	20269368	N	A	T	315	0.001	0.669231	136	98.6937	-116.942	0.737589	179	103.031	-228.8
7	20269370	N	G	A	317	0.0662461	0.754402	140	53.4362	-173.45	0.79821	177	38.4515	-251.29
7	20269377	N	T	A	333	0.001	0.613409	150	127.239	-82.4797	0.623033	183	151.364	-110.055
7	20269387	N	A	T	337	0.001	0.914184	151	28.3625	-395.376	0.930395	186	28.3158	-515.156
7	20269388	N	A	G	337	0.001	0.825721	149	56.9291	-281.731	0.782103	188	89.8354	-296.327
7	20269417	N	G	T	362	0.0207182	0.769202	163	74.1148	-235.552	0.788658	199	67.8399	-304.578
7	20269418	N	T	C	363	0.001	0.783322	166	78.8787	-263.056	0.802232	197	85.429	-338.525
7	20269419	N	A	C	360	0.001	0.777293	166	81.0759	-256.129	0.799169	194	85.433	-329.11
7	20269421	N	A	T	360	0.001	0.92621	162	26.1506	-442.244	0.949795	198	21.7082	-586.392
7	20269423	N	C	T	353	0.001	0.730923	156	92.0753	-192.725	0.751437	197	107.401	-269.616
7	20269427	N	T	A	375	0.001	0.929698	170	26.14	-469.711	0.956402	205	19.5016	-621.208
7	20269431	N	C	T	370	0.001	0.882972	162	41.5312	-379.917	0.774221	208	102.992	-316.543
7	20269433	N	T	A	377	0.001	0.895	171	39.322	-418.6	0.810887	206	85.417	-366.904
7	20269479	N	T	A	349	0.001	0.898355	157	34.9462	-388.913	0.838768	192	67.8579	-382.049
7	20269484	N	G	A	330	0.001	0.895689	153	34.9515	-375.451	0.853343	177	56.8918	-372.31
7	20269489	N	T	A	332	0.001	0.897039	155	34.9489	-382.179	0.86465	177	52.4973	-388.32
7	20269491	N	G	T	332	0.001	0.577974	154	142.614	-56.489	0.567461	178	168.949	-55.9792
7	20269496	N	G	T	334	0.001	0.562956	151	144.815	-44.1443	0.590224	183	164.548	-78.4919
7	20269498	N	C	T	327	0.001	0.902229	153	32.7543	-384.211	0.862311	174	52.5013	-378.451
7	20269499	N	T	C	336	0.00892857	0.905655	157	21.3453	-384.629	0.873746	179	48.3988	-403.081
7	20269503	N	T	A	333	0.001	0.901584	152	32.7556	-380.835	0.86212	181	54.6892	-393.399
7	20269525	N	A	C	362	0.001	0.861	158	48.1282	-341.986	0.784504	204	96.4058	-324.953
7	20269559	N	T	G	353	0.001	0.780832	155	74.4989	-242.946	0.707209	198	127.175	-215.176
7	20269573	N	C	G	388	0.001	0.641713	173	135.997	-121.734	0.637301	215	171.097	-146.037
7	20269582	N	C	T	401	0.001	0.867649	181	52.492	-401.502	0.768361	220	111.765	-326.013
7	20269595	N	G	T	431	0.001	0.95575	202	19.5056	-610.729	0.952267	229	23.864	-684.036
7	20269597	N	C	T	416	0.00360577	0.605382	196	158.848	-98.3071	0.645806	220	170.325	-159.512
7	20269598	N	C	A	408	0.0955882	0.818373	191	42.1534	-291.202	0.800449	217	37.5479	-289.121
7	20269602	N	A	T	403	0.001	0.888584	197	48.0762	-471.374	0.840033	206	72.2336	-411.912
7	20269603	N	T	G	403	0.001	0.7528	190	103.016	-261.748	0.746643	213	118.366	-284.801
7	20269604	N	G	T	401	0.001	0.771458	188	94.2299	-282.554	0.746643	213	118.366	-284.801
7	20269607	N	T	A	384	0.001	0.652035	181	138.184	-137.827	0.665135	203	149.141	-169.747
7	20269611	N	T	A	415	0.001	0.909821	199	39.2846	-513.194	0.847454	216	72.2203	-444.344
7	20269613	N	T	G	403	0.001	0.908436	196	39.2886	-503.017	0.850475	207	67.8379	-430.732
7	20269614	N	G	C	403	0.001	0.927368	192	30.5051	-526.244	0.853316	211	67.8326	-443.782
7	20269623	N	G	T	380	0.001	0.743179	179	100.834	-235.289	0.836045	201	72.2403	-395.763
7	20269626	N	C	A	377	0.001	0.902567	174	37.1207	-437.466	0.837664	203	72.2377	-402.217
7	20269627	N	A	T	403	0.001	0.894443	189	43.6924	-461.751	0.850701	214	70.0258	-445.678
7	20269628	N	G	T	400	0.001	0.828344	192	72.2523	-366.822	0.812709	208	85.4143	-373.236
7	20269645	N	T	C	382	0.001	0.623119	191	157.945	-114.955	0.534054	191	195.298	-29.4494
7	20269646	N	G	T	376	0.001	0.623119	191	157.945	-114.955	0.556795	185	179.926	-48.5306
7	20269649	N	A	T	396	0.001	0.720147	200	122.778	-233.433	0.739956	196	111.797	-253.531
7	20269661	N	G	A	361	0.001	0.677538	186	131.585	-168.954	0.68012	175	122.811	-161.622
7	20269670	N	A	T	371	0.001	0.689245	193	131.576	-188.708	0.679895	178	125.004	-164.157
7	20269673	N	G	T	333	0.103604	0.699662	174	69.6202	-149.811	0.652709	159	56.5729	-94.6934
7	20269674	N	A	T	408	0.001	0.74288	206	116.178	-270.379	0.752644	202	109.592	-278.07
7	20269677	N	T	A	418	0.001	0.763209	211	109.58	-305.33	0.763461	207	107.388	-299.893
7	20269688	N	G	A	436	0.001	0.868428	220	63.4261	-489.411	0.82429	216	83.2064	-406.102
7	20269695	N	G	A	396	0.001	0.562231	201	193.088	-58.0482	0.502566	195	212.871	-2.20236
7	20269700	N	A	G	442	0.001	0.753594	219	118.358	-302.849	0.713147	223	140.325	-250.53
7	20269708	N	G	A	426	0.001	0.587736	211	190.877	-87.8192	0.637301	215	171.097	-146.037
7	20269709	N	C	T	428	0.001	0.804965	210	89.8061	-365	0.871808	218	61.2315	-490.995
7	20269712	N	T	A	441	0.001	0.865985	216	63.4314	-476.219	0.795753	225	100.772	-376.221
7	20269714	N	T	A	435	0.001	0.808425	219	91.9913	-386.132	0.870618	216	61.2342	-484.381
7	20269715	N	A	G	437	0.001	0.64987	217	166.7	-162.592	0.672843	220	157.907	-193.792
7	20269719	N	G	A	428	0.001	0.856697	209	65.638	-445.182	0.790148	219	100.78	-357.506
7	20269736	N	T	A	431	0.001	0.616583	206	173.306	-116.755	0.600067	225	197.45	-107.936
7	20269740	N	C	A	414	0.001	0.751463	193	105.209	-264.175	0.746771	221	122.75	-295.682
7	20269746	N	T	C	402	0.001	0.852087	189	61.2702	-395.676	0.784227	213	100.788	-338.879
7	20269748	N	T	C	400	0.001	0.771921	184	92.038	-277.123	0.745534	216	120.559	-287.244
7	20269749	N	A	T	402	0.001	0.584756	183	166.745	-73.3907	0.497715	219	239.205	2.20178
7	20269757	N	G	A	397	0.00377834	0.817017	186	65.9798	-335.041	0.906239	211	42.8802	-535.947
7	20269775	N	A	C	410	0.00365854	0.821298	196	68.1412	-359.415	0.767008	214	108.816	-314.471
7	20269776	N	G	C	411	0.001	0.597004	196	173.319	-90.9088	0.586104	215	195.266	-87.6965
7	20269790	N	C	T	407	0.001	0.815595	195	78.84	-354.041	0.787928	212	98.5924	-342.773
7	20269791	N	A	T	413	0.001	0.816538	196	78.8387	-357.218	0.783599	217	102.98	-344.294
7	20269793	N	T	C	415	0.00361446	0.618376	199	166.029	-114.476	0.614229	216	171.983	-118.42
7	20269800	N	T	C	471	0.001	0.821315	218	85.401	-405.026	0.802573	253	109.524	-435.377
7	20269823	N	C	T	525	0.00285714	0.857256	251	78.143	-534.873	0.916546	274	42.6881	-715.897
7	20269824	N	C	T	518	0.001	0.851041	248	80.9665	-517.15	0.833556	270	98.515	-526.497
7	20269825	N	G	C	498	0.0150602	0.855298	237	67.5415	-491.372	0.828232	261	73.7786	-476.671
7	20269826	N	G	A	512	0.001	0.853297	245	78.7733	-515.255	0.831682	267	98.519	-516.847
7	20269827	N	A	G	530	0.001	0.937792	256	34.8141	-727.368	0.919988	274	47.9735	-732.05
7	20269828	N	T	G	526	0.001	0.853991	253	80.9599	-533.469	0.919694	273	47.9748	-728.634
7	20269834	N	A	G	526	0.001	0.645767	254	197.411	-184.47	0.687625	272	186.401	-263.318
7	20269838	N	C	A	537	0.148045	0.840902	257	15.9192	-341.286	0.815295	280	50.6868	-379.583
7	20269841	N	G	T	531	0.001	0.61031	254	217.186	-135.493	0.67882	277	195.184	-253.702
7	20269845	N	C	T	519	0.001	0.89946	248	54.5998	-616.733	0.834171	271	98.5136	-529.716
7	20269848	N	C	A	495	0.0515152	0.535754	237	198.951	-35.6664	0.529505	258	183.92	-30.7766
7	20269852	N	T	G	483	0.00310559	0.635063	231	174.071	-152.529	0.674966	252	179.128	-224.743
7	20269853	N	T	C	502	0.001	0.87525	240	65.5966	-547.361	0.943044	262	32.6089	-758.032
7	20269854	N	T	C	540	0.001	0.961847	260	21.6255	-802.998	0.9503	280	30.3877	-830.695
7	20269862	N	G	C	525	0.0714286	0.887922	261	33.4431	-534.733	0.831854	264	44.7211	-425.533
7	20269864	N	T	A	536	0.001	0.838687	260	91.9366	-517.198	0.815428	276	111.69	-500.764
7	20269873	N	G	T	513	0.001	0.832907	257	94.1379	-499.879	0.804891	256	109.52	-444.815
7	20269880	N	A	T	508	0.001	0.591501	257	230.366	-111.914	0.617608	251	210.599	-143.635
7	20269884	N	T	A	504	0.001	0.588294	255	230.368	-106.858	0.614534	249	210.602	-138.406
7	20269890	N	C	T	484	0.001	0.772539	246	122.716	-371.542	0.722838	238	144.699	-281.815
7	20269896	N	T	A	501	0.00299401	0.790658	262	119.8	-427.927	0.739976	239	126.333	-306.104
7	20269905	N	G	T	487	0.00308008	0.770718	249	115.584	-369.304	0.731569	238	139.644	-294.52
7	20269910	N	T	A	501	0.001	0.824918	251	96.3431	-473.084	0.820214	250	98.5417	-462.433
7	20269916	N	G	C	487	0.00308008	0.569248	246	231.895	-79.4199	0.537577	241	232.877	-40.7502
7	20269917	N	C	A	488	0.001	0.870166	246	69.9831	-550.745	0.822529	242	94.1579	-451.803
7	20269919	N	G	A	500	0.012	0.748996	252	116.029	-329.785	0.751012	248	126.167	-332.966
7	20269933	N	G	A	491	0.001	0.928286	250	39.2166	-687.389	0.900682	241	52.4119	-601.911
7	20269954	N	G	T	346	0.001	0.946081	166	19.5536	-485.345	0.922504	180	30.5211	-485.12
7	20269957	N	T	C	426	0.001	0.658874	211	157.919	-168.862	0.604721	215	186.477	-108.364
7	20269959	N	A	T	350	0.001	0.793095	169	76.6774	-279.399	0.712849	181	114.014	-203.011
7	20269966	N	T	G	417	0.302158	0.551437	205	60.0902	-28.5639	0.622319	212	30.6002	-65.9167
7	20269987	N	T	A	391	0.001	0.922562	193	32.701	-520.26	0.914418	198	37.0887	-518.863
7	20269989	N	A	G	395	0.001	0.902833	195	41.4872	-490.721	0.92028	200	34.8888	-534.885
7	20269996	N	G	A	383	0.001	0.764574	191	98.6204	-278.146	0.744955	192	107.408	-254.601
7	20270001	N	T	A	372	0.001	0.762606	181	94.2392	-261.185	0.754096	191	103.015	-264.765
7	20270004	N	C	A	361	0.001	0.691556	175	118.417	-173.532	0.672158	186	133.783	-163.1
7	20270005	N	G	C	368	0.001	0.668621	181	131.592	-154.997	0.663211	187	138.176	-154.298
7	20270013	N	A	T	372	0.001	0.657714	184	138.18	-146.037	0.633067	188	151.358	-123.32
7	20270017	N	G	A	388	0.001	0.931505	189	28.3118	-525.476	0.91485	199	37.0874	-522.267
7	20270018	N	G	T	387	0.001	0.773155	185	92.0367	-280.19	0.836858	202	72.239	-398.989
7	20270023	N	C	A	379	0.001	0.553108	179	175.539	-43.7678	0.535023	200	204.075	-31.7419
7	20270028	N	C	T	383	0.001	0.815853	179	72.2696	-325.332	0.867892	204	59.053	-452.927
7	20270035	N	T	A	401	0.001	0.935426	185	26.1199	-521.363	0.916945	216	39.2619	-571.027
7	20270039	N	A	T	396	0.001	0.943153	175	21.7388	-506.51	0.909776	221	43.6497	-569.839
7	20270041	N	T	C	397	0.001	0.943478	176	21.7375	-509.976	0.909776	221	43.6497	-569.839
7	20270053	N	T	A	384	0.001	0.936338	172	23.9401	-486.254	0.905931	212	43.6617	-539.332
7	20270054	N	G	A	382	0.0471204	0.734891	170	70.3986	-194.491	0.704183	212	96.5875	-204.357
7	20270070	N	G	A	331	0.001	0.493417	152	164.589	4.42078	0.513976	179	190.92	-11.1258
7	20270074	N	C	A	345	0.001	0.793744	155	70.1045	-256.966	0.889734	190	45.8883	-456.492
7	20270078	N	A	G	331	0.001	0.797584	153	67.9099	-257.825	0.904764	178	37.1154	-450.987
7	20270081	N	C	G	350	0.001	0.756421	160	85.4784	-224.263	0.6896	190	129.383	-186.178
7	20270097	N	A	G	356	0.001	0.704278	169	109.636	-180.62	0.663211	187	138.176	-154.298
7	20270101	N	T	C	349	0.00429799	0.691909	163	100.37	-159.621	0.656363	186	139.555	-145.83
7	20270107	N	T	C	351	0.001	0.720644	161	98.6604	-188.417	0.7212	190	116.199	-223.019
7	20270142	N	T	A	321	0.001	0.596091	151	133.829	-69.3238	0.552977	170	166.762	-41.4595
7	20270145	N	G	A	321	0.001	0.520284	148	155.806	-13.4267	0.502892	173	188.731	-2.20303
7	20270147	N	C	T	317	0.00473186	0.813492	144	58.4151	-258.394	0.867442	173	42.7294	-377.363
7	20270163	N	G	T	332	0.001	0.677538	155	109.655	-140.795	0.683738	177	122.809	-167.257
7	20270171	N	C	G	308	0.00974026	0.64886	142	108.011	-104.894	0.702543	166	91.7772	-170.342
7	20270203	N	T	A	327	0.001	0.668902	157	114.046	-134.701	0.653043	170	129.41	-130.419
7	20270207	N	T	C	311	0.001	0.650786	146	111.864	-110.147	0.654649	165	125.022	-128.083
7	20270217	N	A	T	323	0.001	0.679607	156	109.653	-143.603	0.664781	167	122.822	-139.304
7	20270261	N	C	A	308	0.001	0.720644	161	98.6604	-188.417	0.823345	147	56.9318	-275.337
7	20270276	N	T	C	333	0.001	0.815687	168	67.8899	-305.133	0.782006	165	78.88	-259.963
7	20270284	N	G	A	323	0.001	0.656731	166	125.02	-130.822	0.515934	157	166.78	-11.1454
7	20270293	N	G	T	316	0.001	0.606321	160	138.212	-81.9861	0.634705	156	125.034	-103.732
7	20270338	N	C	T	279	0.001	0.899547	139	30.5758	-345.775	0.928858	140	21.7855	-385.699
7	20270346	N	G	T	280	0.0696429	0.778722	138	40.1522	-184.655	0.737489	142	48.3899	-155.092
7	20270352	N	C	A	282	0.001	0.903047	144	30.5691	-362.651	0.913319	138	26.1826	-360.251
7	20270364	N	T	A	287	0.001	0.896098	144	32.7663	-353.877	0.923359	143	23.9787	-386.544
7	20270379	N	C	A	276	0.001	0.626845	142	116.263	-88.3272	0.567209	134	127.26	-41.9753
7	20270382	N	C	A	274	0.001	0.782797	138	65.7327	-218.182	0.897324	136	30.5798	-335.669
7	20270417	N	C	A	274	0.001	0.750167	136	74.5242	-184.992	0.68128	138	96.4938	-128.396
7	20270421	N	G	A	269	0.001	0.44271	131	127.264	34.6797	0.55801	138	133.847	-37.0149
7	20270422	N	G	A	278	0.001	0.767096	133	67.9366	-195.949	0.883014	145	37.1594	-340.101
7	20270440	N	A	G	261	0.0172414	0.441948	124	102.807	31.9243	0.566955	137	120.032	-41.665
7	20270444	N	A	T	275	0.001	0.783771	134	63.5408	-212.766	0.879686	141	37.1647	-326.779
7	20270450	N	C	T	287	0.001	0.795972	142	63.5301	-237.659	0.883014	145	37.1594	-340.101
7	20270452	N	T	C	276	0.001	0.647157	136	105.285	-99.8295	0.614362	140	118.463	-77.6905
7	20270478	N	A	G	278	0.001	0.683221	142	98.6857	-133.748	0.713378	136	85.5104	-152.985
7	20270501	N	T	G	276	0.001	0.781209	137	65.734	-215.091	0.870751	139	39.3646	-311.86
7	20270506	N	T	A	276	0.0108696	0.588884	137	113.787	-56.613	0.470801	139	133.266	17.9305
7	20270511	N	T	A	271	0.001	0.671756	134	96.4991	-117.189	0.69356	137	92.1007	-137.501
7	20270526	N	A	T	305	0.001	0.823745	153	59.121	-287.032	0.895	152	34.9529	-372.089
7	20270541	N	T	C	296	0.001	0.760174	150	78.9	-214.004	0.739886	146	83.2998	-188.788
7	20270583	N	T	C	333	0.001	0.828622	169	63.4941	-323.233	0.83559	164	59.1063	-322.341
7	20270641	N	A	T	325	0.001	0.56055	157	151.399	-44.0523	0.470218	168	173.357	22.5678
7	20270664	N	A	G	322	0.001	0.772334	158	78.8894	-238.41	0.737964	164	94.2619	-210.024
7	20270672	N	C	A	312	0.001	0.842334	152	52.5307	-306.635	0.856488	160	50.3228	-340.543
7	20270673	N	C	A	308	0.001	0.838063	148	52.536	-293.696	0.856488	160	50.3228	-340.543
7	20270691	N	T	A	322	0.001	0.859214	156	48.1309	-335.423	0.843603	166	56.9064	-336.509
7	20270724	N	A	G	360	0.001	0.866524	172	50.3068	-379.964	0.861944	188	56.8771	-408.346
7	20270731	N	C	T	335	0.00447761	0.895594	162	30.0177	-390.606	0.885547	173	42.9101	-408.164
7	20270741	N	G	A	330	0.001	0.893344	159	37.1407	-386.946	0.953519	171	17.3497	-513.011
7	20270756	N	C	T	331	0.001	0.887759	160	39.3366	-381.716	0.889149	171	41.5192	-409.987
7	20270764	N	G	A	323	0.001	0.869528	153	43.7404	-341.738	0.870836	170	48.1122	-381.53
7	20270849	N	T	A	324	0.001	0.832339	137	50.3534	-265.881	0.791638	187	85.4424	-307.233
7	20270865	N	A	T	320	0.001	0.912684	137	26.184	-356.85	0.874567	183	50.2921	-416.328
7	20270967	N	A	G	320	0.001	0.876068	153	41.5432	-349.98	0.856525	167	52.5106	-355.491
7	20270972	N	G	C	323	0.001	0.734334	158	92.0727	-198.646	0.678907	165	116.233	-151.208
7	20270994	N	T	C	345	0.001	0.95406	173	17.347	-519.987	0.936338	172	23.9401	-486.254
7	20271000	N	C	T	331	0.001	0.916945	168	30.5371	-444.132	0.89597	163	37.1354	-400.388
7	20271010	N	G	T	341	0.00439883	0.629122	167	135.247	-105.678	0.560873	174	156.758	-48.4457
7	20271030	N	G	A	350	0.001	0.688361	170	116.226	-165.321	0.605626	180	155.763	-91.5775
7	20271037	N	A	T	356	0.001	0.68194	176	122.81	-164.437	0.6501	180	138.185	-135.102
7	20271110	N	G	A	383	0.001	0.833556	186	67.8659	-362.698	0.797153	197	87.6262	-331.365
7	20271132	N	C	A	383	0.001	0.83022	200	74.4389	-384.938	0.808949	183	76.6588	-323.356
7	20271140	N	T	G	372	0.001	0.723553	188	114.005	-223.46	0.761044	184	96.4325	-263.584
7	20271189	N	G	A	391	0.001	0.94502	199	23.9041	-579.702	0.963851	192	15.1245	-597.171
7	20271240	N	T	C	388	0.001	0.777387	193	94.2233	-297.913	0.856648	195	61.2622	-415.285
7	20271281	N	A	T	363	0.001	0.930112	171	26.1386	-473.149	0.901309	192	41.4912	-480.59
7	20271289	N	T	C	357	0.001	0.804937	169	72.283	-293.704	0.782103	188	89.8354	-296.327
7	20271295	N	G	T	340	0.00441176	0.729153	152	80.9395	-183.135	0.708061	188	119.74	-204.744
7	20271302	N	T	A	340	0.001	0.801526	151	65.7153	-258.713	0.772669	189	94.2286	-285.62
7	20271307	N	A	C	307	0.001	0.711252	135	85.5117	-150.08	0.843252	172	59.0957	-348.205
7	20271326	N	T	A	291	0.001	0.900267	130	28.3905	-324.208	0.844951	161	54.7159	-328.059
7	20271332	N	C	A	300	0.001	0.733489	135	78.92	-168.998	0.824459	165	63.4995	-310.425
7	20271338	N	A	G	312	0.001	0.825392	143	54.7399	-270.034	0.810858	169	70.0858	-300.968
7	20271500	N	G	T	238	0.001	0.86579	119	34.9969	-262.173	0.899426	119	26.208	-295.897
7	20271501	N	A	T	248	0.001	0.863145	124	37.1874	-270.536	0.911565	124	24.0041	-321.731
7	20271505	N	C	T	241	0.001	0.857381	119	37.1941	-254.125	0.91011	122	24.0068	-314.939
7	20271508	N	C	A	242	0.001	0.843204	121	41.5859	-244.913	0.909364	121	24.0081	-311.545
7	20271522	N	T	A	253	0.001	0.838687	130	45.9683	-258.599	0.878301	123	32.7943	-283.641
7	20271528	N	G	A	239	0.001	0.833556	120	43.7844	-233.999	0.857381	119	37.1941	-254.125
7	20271540	N	C	T	235	0.001	0.842334	114	39.398	-229.976	0.868014	121	34.9942	-268.768
7	20271553	N	A	T	244	0.001	0.856238	125	39.3833	-265.8	0.874199	119	32.7997	-270.365
7	20271578	N	A	C	229	0.001	0.557561	113	109.711	-30.0628	0.62077	116	96.5232	-68.3481
7	20271581	N	T	A	229	0.001	0.584127	113	103.119	-44.9572	0.663902	116	85.537	-96.1756
7	20271605	N	G	C	233	0.001	0.931322	116	17.4231	-322.311	0.897701	117	26.2106	-289.159
7	20271608	N	A	T	235	0.001	0.920635	113	19.6243	-302.581	0.885503	122	30.5984	-288.72
7	20271617	N	A	G	237	0.001	0.914069	116	21.8175	-303.612	0.868014	121	34.9942	-268.768
7	20271635	N	A	T	236	0.001	0.859889	114	35.0035	-245.733	0.852694	122	39.3873	-255.995
7	20271646	N	T	A	251	0.001	0.786516	117	54.7746	-188.015	0.791239	134	61.3436	-219.778
7	20271655	N	G	A	244	0.0245902	0.779432	113	42.282	-166.415	0.811391	131	42.2831	-221.892
7	20271659	N	A	G	249	0.001	0.776971	112	54.7812	-172.561	0.766601	137	70.1285	-201.384
7	20271661	N	A	T	247	0.00607287	0.859954	106	32.0983	-227.505	0.822741	141	47	-258.423
7	20271668	N	A	G	273	0.001	0.992198	123	2.03316	-424.762	0.926952	150	23.9694	-410.536
7	20271670	N	T	C	274	0.001	0.909364	121	24.0081	-311.545	0.836826	153	54.7265	-302.167
7	20271684	N	A	C	281	0.001	0.93052	129	19.603	-357.44	0.842334	152	52.5307	-306.635
7	20271686	N	T	C	289	0.001	0.902524	133	28.3865	-334.334	0.923359	156	26.1586	-421.685
7	20271691	N	T	A	289	0.001	0.702425	131	85.517	-138.523	0.69	158	107.453	-155.2
7	20271699	N	T	A	308	0.001	0.669078	145	105.273	-124.553	0.687241	163	111.841	-157.424
7	20271701	N	A	T	303	0.001	0.673875	141	100.884	-125.053	0.685309	162	111.842	-154.594
7	20271705	N	G	T	301	0.001	0.755566	139	74.5202	-194.038	0.759432	162	85.4757	-230.32
7	20271712	N	G	T	304	0.001	0.628657	140	114.069	-88.462	0.664744	164	120.629	-136.767
7	20271737	N	G	T	329	0.0364742	0.932771	147	5.5551	-359.956	0.881736	182	36.5125	-401.08
7	20271738	N	A	C	337	0.001	0.92028	150	26.1666	-401.164	0.877257	187	50.2867	-429.6
7	20271743	N	T	C	362	0.001	0.645067	169	131.608	-122.077	0.637397	193	153.548	-131.196
7	20271750	N	T	C	341	0.001	0.916407	155	28.3572	-408.999	0.860456	186	56.8797	-401.778
7	20271755	N	G	T	354	0.001	0.597549	159	140.41	-74.1969	0.605198	195	168.926	-98.7714
7	20271768	N	C	T	345	0.001	0.793744	155	70.1045	-256.966	0.779134	190	92.03	-295.572
7	20271777	N	T	A	364	0.001	0.678691	168	118.426	-153.743	0.622531	196	162.333	-117.342
7	20271783	N	G	A	358	0.001	0.871413	163	45.9243	-366.592	0.825858	195	74.4456	-368.91
7	20271784	N	G	T	366	0.001	0.8722	164	45.923	-369.901	0.826951	202	76.6335	-383.809
7	20271805	N	A	G	369	0.001	0.862742	160	48.1255	-348.557	0.832758	209	76.6241	-406.28
7	20271811	N	A	C	386	0.001	0.850809	174	56.8958	-362.521	0.820969	212	83.2118	-393.332
7	20271815	N	C	T	383	0.001	0.582408	170	155.776	-66.1551	0.624496	213	175.494	-129.78
7	20271822	N	T	A	388	0.001	0.842036	177	61.2862	-356.661	0.810634	211	87.6076	-375.42
7	20271838	N	A	T	361	0.0747922	0.887906	162	11.5358	-310.299	0.890272	199	25.9812	-412.36
7	20271846	N	C	T	371	0.001	0.643846	160	125.028	-114.486	0.620934	211	175.497	-124.508
7	20271874	N	A	T	381	0.001	0.80973	168	70.0871	-297.806	0.835905	213	76.6188	-419.163
7	20271905	N	G	T	346	0.00433526	0.591173	155	128.43	-66.2496	0.633896	191	152.7	-125.843
7	20271910	N	C	A	327	0.0183486	0.83289	148	42.2742	-275.487	0.846094	179	48.4312	-352.175
7	20271917	N	A	T	344	0.001	0.631667	152	122.842	-98.5403	0.651143	192	146.958	-145.237
7	20271921	N	C	T	320	0.009375	0.861533	137	29.0449	-285.681	0.85469	183	57.0304	-383.992
7	20271923	N	C	T	316	0.001	0.790049	138	63.5355	-225.182	0.871034	178	50.2988	-399.774
7	20271924	N	G	T	320	0.01875	0.867967	141	30.1294	-298.705	0.857634	179	44.3134	-367.538
7	20271927	N	G	T	313	0.001	0.60591	137	118.467	-69.9048	0.64214	176	138.19	-124.263
7	20271929	N	G	A	301	0.00498339	0.860461	136	34.1228	-288.087	0.843569	165	56.0297	-333.268
7	20271964	N	A	T	313	0.001	0.880851	134	34.9769	-311.864	0.882937	179	45.903	-419.732
7	20271966	N	G	A	291	0.001	0.873265	126	34.9875	-285.298	0.872976	165	45.9216	-373.211
7	20271969	N	T	A	299	0.001	0.778812	131	63.5448	-203.498	0.887163	168	41.5232	-399.949
7	20271975	N	C	A	263	0.001	0.663975	119	87.7303	-98.7125	0.764065	144	74.5136	-209.207
7	20271981	N	T	A	268	0.001	0.669535	121	87.7276	-104.258	0.755272	147	78.904	-204.919
7	20271983	N	T	A	275	0.001	0.705055	122	78.9374	-130.969	0.771423	153	76.6988	-229.915
7	20272018	N	G	C	275	0.001	0.858646	113	35.0049	-242.454	0.901502	162	34.9395	-405.774
7	20272023	N	G	A	276	0.001	0.840935	113	39.3993	-226.738	0.883692	163	41.5299	-383.251
7	20272025	N	A	G	282	0.001	0.852409	115	37.1994	-241.048	0.916445	167	30.5384	-440.723
7	20272072	N	C	T	296	0.001	0.8002	120	52.5733	-204.459	0.835451	176	63.4848	-345.74
7	20272107	N	G	A	293	0.0102389	0.814125	119	34.9519	-205.718	0.841427	174	59.1387	-346.953
7	20272108	N	T	A	292	0.001	0.822249	118	45.9843	-220.054	0.839307	174	61.2902	-346.953
7	20272125	N	C	T	299	0.001	0.580699	124	114.09	-47.1844	0.731583	175	103.036	-216.935
7	20272152	N	T	C	288	0.001	0.647157	119	92.1247	-87.3508	0.76941	169	85.4663	-251.642
7	20272155	N	T	A	292	0.001	0.680448	122	85.529	-112.91	0.776655	170	83.2678	-261.554
7	20272175	N	G	T	280	0.0482143	0.812089	119	34.1741	-193.828	0.816979	161	38.2125	-260.809
7	20272218	N	G	A	271	0.001	0.68012	125	87.7223	-115.445	0.74674	146	81.1026	-195.308
7	20272233	N	T	A	279	0.001	0.708801	127	81.1279	-139.262	0.750167	152	83.2918	-206.756
7	20272256	N	T	C	282	0.001	0.807898	130	54.7572	-228.713	0.763334	152	78.8974	-220.081
7	20272273	N	T	G	287	0.001	0.68952	132	89.9101	-129.282	0.761465	155	81.0906	-222.479
7	20272280	N	T	C	225	0.001	0.846385	104	35.0169	-213.076	0.958984	121	10.8247	-369.98
7	20272289	N	G	T	226	0.001	0.86817	106	30.6198	-235.584	0.9503	120	13.0233	-356.012
7	20272309	N	C	A	266	0.001	0.868014	121	34.9942	-268.768	0.834706	145	52.54	-284.019
7	20272324	N	A	T	290	0.001	0.803122	137	59.1423	-236.298	0.804124	153	65.7127	-265
7	20272367	N	C	A	261	0.001	0.762887	118	61.3649	-170.498	0.720427	143	87.6982	-167.156
7	20272398	N	G	A	260	0.0115385	0.727571	126	60.0347	-146.954	0.823402	134	50.6639	-248.756
7	20272411	N	G	A	232	0.001	0.765943	111	56.9798	-162.671	0.826664	121	45.9803	-229.645
7	20272413	N	G	A	235	0.00638298	0.742106	112	62.7643	-145.802	0.837508	123	36.3713	-238.254
7	20272426	N	A	T	241	0.001	0.808902	115	48.1855	-203.162	0.881207	126	32.7903	-293.621
7	20272453	N	A	T	259	0.00579151	0.850565	127	34.2095	-258.806	0.895472	132	29.7399	-322.218
7	20272463	N	G	T	251	0.001	0.916244	119	21.8135	-313.828	0.909364	132	26.1906	-339.867
7	20272480	N	A	T	250	0.001	0.872043	117	32.8023	-263.742	0.879953	133	34.9782	-308.536
7	20272530	N	A	G	236	0.001	0.85873	106	32.817	-227.505	0.86178	130	39.3766	-282.196
7	20272551	N	C	T	231	0.00649351	0.924174	104	11.6103	-274.087	0.883557	127	31.8564	-296.952
7	20272553	N	C	A	232	0.001	0.914562	105	19.635	-275.293	0.890024	127	30.5918	-305.444
7	20272560	N	C	G	228	0.001	0.912897	103	19.6376	-268.488	0.888259	125	30.5944	-298.748
7	20272561	N	T	C	232	0.001	0.924812	106	17.4364	-287.973	0.881207	126	32.7903	-293.621
7	20272577	N	G	A	224	0.001	0.921073	101	17.4431	-270.86	0.886437	123	30.5971	-292.061
7	20272581	N	C	G	219	0.001	0.92028	100	17.4444	-267.442	0.899426	119	26.208	-295.897
7	20272865	N	C	G	94	0.001	0.766135	47	24.1068	-68.9396	0.787426	47	21.9096	-75.8267
7	20272886	N	T	C	92	0.001	0.73929	46	26.3053	-59.3037	0.761044	46	24.1081	-65.896
7	20273586	N	G	A	178	0.001	0.738254	84	48.2269	-107.731	0.808717	94	39.4247	-165.936
7	20273596	N	G	A	175	0.001	0.72515	80	48.2322	-95.8966	0.747534	95	52.6067	-127.578
7	20273643	N	A	C	271	0.001	0.902054	112	24.0201	-281.079	0.899638	159	34.9435	-395.653
7	20273649	N	A	T	266	0.001	0.964596	112	8.63951	-349.263	0.928858	154	23.9641	-424.269
7	20273653	N	T	A	265	0.001	0.901169	111	24.0214	-277.704	0.915862	154	28.3585	-405.592
7	20273656	N	T	A	267	0.001	0.962926	107	8.64619	-331.718	0.925284	160	26.1533	-435.387
7	20273658	N	A	T	274	0.001	0.792988	111	50.3881	-183.427	0.82844	163	61.3049	-311.534
7	20273668	N	C	G	240	0.001	0.663475	101	74.5709	-83.4911	0.661979	139	103.084	-113.709
7	20273682	N	G	C	210	0.001	0.823745	85	32.845	-159.463	0.78419	125	59.1583	-198.84
7	20273701	N	C	T	224	0.001	0.789082	90	41.6272	-146.246	0.768836	134	67.9352	-199.004
7	20273703	N	T	A	225	0.001	0.755726	90	48.2189	-125.732	0.740901	135	76.7228	-175.454
7	20273712	N	C	G	236	0.001	0.854403	96	30.6331	-202.736	0.907415	140	28.3772	-358.017
7	20273732	N	A	C	245	0.001	0.70384	108	70.1671	-115.136	0.73008	137	81.1146	-168.515
7	20273752	N	G	T	397	0.0377834	0.838002	171	30.7139	-301.024	0.856752	226	54.7399	-452.379
7	20273763	N	T	A	418	0.001	0.63851	177	140.386	-121.408	0.593423	241	215.007	-107.327
7	20273765	N	G	A	431	0.001	0.767374	189	96.4258	-278.81	0.727424	242	144.694	-293.577
7	20273778	N	T	A	451	0.001	0.969701	196	12.9219	-622.352	0.953244	255	26.0266	-764.285
7	20273782	N	A	C	453	0.00993378	0.759304	199	96.4304	-277.843	0.727709	254	134.952	-301.609
7	20273785	N	G	T	454	0.001	0.940294	200	26.0999	-573.183	0.93336	254	37.014	-710.732
7	20273794	N	T	A	444	0.001	0.940592	201	26.0986	-576.643	0.98798	243	6.26757	-825.282
7	20273800	N	A	T	462	0.001	0.944741	216	26.0786	-628.617	0.943385	246	30.433	-712.58
7	20273801	N	T	A	381	0.001	0.747356	178	98.6377	-238.834	0.724288	203	122.774	-242.23
7	20273807	N	C	T	484	0.00309917	0.91539	234	42.9765	-614.031	0.892379	250	51.1525	-599.694
7	20273811	N	T	G	465	0.103226	0.867992	222	14.09	-364.745	0.811839	243	57.0413	-359.663
7	20273818	N	G	A	473	0.00317125	0.863431	233	69.3249	-507.889	0.808184	240	91.8317	-418.308
7	20273819	N	C	T	464	0.00323276	0.59381	220	184.933	-97.3996	0.565716	244	231.853	-74.5201
7	20273822	N	G	C	506	0.001	0.876251	250	67.7805	-572.242	0.836162	256	91.942	-504.285
7	20273830	N	G	A	523	0.001	0.953244	255	26.0266	-764.285	0.974197	268	15.0231	-864.775
7	20273833	N	T	G	512	0.001	0.568594	248	234.772	-79.3817	0.583389	264	241.343	-104.046
7	20273834	N	G	A	514	0.001	0.637887	254	201.806	-173.349	0.615462	260	219.376	-145.805
7	20273849	N	T	C	575	0.001	0.678201	292	206.15	-266.378	0.657349	283	212.753	-224.023
7	20273854	N	A	T	582	0.0180412	0.875653	291	58.2573	-634.79	0.851501	291	76.7212	-585.514
7	20273857	N	G	A	565	0.001	0.822279	281	109.486	-524.09	0.820636	284	111.68	-526.215
7	20273860	N	T	A	576	0.0208333	0.857014	282	62.2336	-568.522	0.829381	294	90.998	-542.418
7	20273866	N	A	G	573	0.001	0.633182	278	223.746	-182.532	0.627203	295	241.301	-184.071
7	20273878	N	G	A	571	0.001	0.857381	273	85.3276	-582.994	0.808931	298	124.844	-526.517
7	20273888	N	C	G	558	0.00537634	0.809708	258	91.471	-448.29	0.878026	300	79.1429	-688.353
7	20273894	N	T	A	583	0.001	0.682604	274	190.793	-257.076	0.754215	309	166.577	-428.58
7	20273901	N	G	A	571	0.001	0.736421	273	157.836	-346.897	0.782067	298	142.422	-469.636
7	20273921	N	T	G	620	0.00241935	0.990692	298	2.4765	-1010.08	0.963482	322	25.3271	-998.661
7	20273931	N	T	A	635	0.001	0.990773	314	6.17286	-1078.17	0.966043	321	23.7413	-1006.13
7	20273936	N	T	C	639	0.001	0.971924	317	19.3522	-1014.57	0.959934	322	28.1344	-987.848
7	20273952	N	C	T	640	0.0726563	0.776125	308	76.8682	-394.271	0.762583	332	110.407	-415.812
7	20273953	N	G	T	614	0.001	0.778733	289	140.237	-448.78	0.720147	325	199.514	-379.329
7	20273957	N	G	A	615	0.001	0.986338	286	8.40741	-965.207	0.963835	329	25.9279	-1023.22
7	20273962	N	C	A	625	0.001	0.948396	289	32.5729	-851.761	0.991399	336	6.14353	-1156.59
7	20273964	N	A	T	622	0.001	0.870877	286	80.9158	-641.964	0.916945	336	61.0742	-888.264
7	20273966	N	C	T	616	0.001	0.908723	284	56.749	-729.595	0.91594	332	61.0795	-874.63
7	20273967	N	C	T	606	0.001	0.926079	283	45.7642	-772.212	0.978647	323	14.9497	-1059.22
7	20273969	N	T	C	613	0.001	0.993262	283	4.01701	-981.552	0.966978	330	23.7293	-1037.77
7	20273972	N	A	T	617	0.001	0.990157	295	6.19822	-1010.46	0.966149	322	23.74	-1009.65
7	20273974	N	C	T	615	0.00243902	0.905924	286	51.0454	-720.742	0.909482	329	64.8459	-846.275
7	20273975	N	T	C	612	0.001	0.862918	284	85.313	-619.093	0.856945	328	102.832	-699.307
7	20273978	N	A	G	602	0.001	0.737569	278	160.027	-355.307	0.713105	324	203.91	-363.915
7	20273981	N	C	T	611	0.001	0.996823	285	1.81709	-1003.61	0.96043	326	28.1291	-1001.85
7	20273982	N	C	T	619	0.001	0.910308	289	56.7424	-746.561	0.915429	330	61.0822	-867.817
7	20273984	N	A	T	631	0.001	0.926459	298	47.9415	-814.21	0.922204	333	56.6837	-896.539
7	20273996	N	A	T	634	0.001	0.949452	295	32.5649	-872.63	0.92949	339	52.2813	-935.985
7	20274001	N	T	G	620	0.001	0.910308	289	56.7424	-746.561	0.885454	331	83.053	-783.191
7	20274010	N	C	A	614	0.001	0.822133	292	113.866	-544.288	0.801443	322	140.193	-551.501
7	20274036	N	C	T	649	0.001	0.715375	302	188.559	-343.47	0.703306	347	225.851	-368.794
7	20274057	N	G	T	636	0.001	0.980186	298	12.7859	-982.78	0.947044	338	39.0992	-991.529
7	20274059	N	G	A	635	0.0165354	0.80823	296	98.8	-500.288	0.879227	339	72.515	-758.171
7	20274061	N	A	G	626	0.001	0.959069	291	25.9785	-890.05	0.991373	335	6.14488	-1153.03
7	20274062	N	A	T	637	0.001	0.870679	301	85.2903	-675.146	0.893119	336	78.652	-817.046
7	20274063	N	T	A	649	0.001	0.964006	303	23.7653	-942.923	0.991657	346	6.13016	-1192.25
7	20274066	N	T	C	652	0.00230061	0.954797	306	23.7717	-913.119	0.977612	346	16.5156	-1128.66
7	20274079	N	C	T	613	0.001	0.957294	279	25.9946	-848.081	0.979362	334	14.9351	-1098.17
7	20274089	N	G	A	632	0.001	0.962894	294	23.7774	-911.347	0.973689	338	19.3242	-1088.66
7	20274104	N	C	T	603	0.001	0.960881	279	23.7973	-858.769	0.978714	324	14.9484	-1062.76
7	20274112	N	G	A	588	0.00255102	0.881691	270	61.6837	-624.213	0.922103	318	53.8481	-854.558
7	20274120	N	C	G	584	0.001	0.948639	271	30.3997	-799.382	0.96197	313	25.9492	-967.103
7	20274124	N	C	G	577	0.001	0.943905	266	32.6036	-771.898	0.916677	311	56.7131	-821.407
7	20274143	N	A	T	573	0.001	0.897993	264	58.973	-653.133	0.874036	309	85.2797	-701.625
7	20274148	N	G	A	571	0.0210158	0.886444	257	40.771	-573.583	0.84738	314	86.6496	-621.428
7	20274150	N	T	G	576	0.001	0.984998	261	8.44077	-876.356	0.95586	315	30.341	-952.739
7	20274154	N	C	A	557	0.001	0.843979	256	87.5475	-519.703	0.830785	301	111.657	-580.619
7	20274173	N	A	T	524	0.001	0.933899	241	34.8341	-675.613	0.922543	283	47.9615	-762.821
7	20274194	N	C	T	490	0.001	0.850234	220	72.215	-457.365	0.863205	270	80.9372	-589.2
7	20274221	N	G	A	452	0.001	0.972843	182	10.7434	-584.421	0.959566	270	23.8093	-827.254
7	20274265	N	T	A	429	0.001	0.849944	173	56.8971	-359.262	0.836162	256	91.942	-504.285
7	20274296	N	C	A	413	0.001	0.976366	167	8.56616	-543.113	0.955588	246	23.8414	-743.343
7	20274302	N	G	A	417	0.001	0.887163	168	41.5232	-399.949	0.867715	249	72.1763	-552.478
7	20274311	N	C	T	411	0.001	0.95736	163	15.1632	-495.588	0.911565	248	48.0081	-643.462
7	20274315	N	G	A	414	0.001	0.64606	161	125.027	-117.192	0.628544	253	206.202	-159.708
7	20274332	N	T	A	435	0.001	0.976366	167	8.56616	-543.113	0.951794	268	28.2065	-799.219
7	20274336	N	A	T	419	0.001	0.975927	164	8.57014	-532.509	0.953244	255	26.0266	-764.285
7	20274376	N	T	C	412	0.001	0.834509	175	63.4861	-342.518	0.852556	237	76.5868	-497.042
7	20274377	N	C	T	404	0.00371287	0.960681	173	14.5231	-530.571	0.922788	231	32.2633	-615.18
7	20274378	N	G	A	405	0.001	0.761538	176	92.0487	-252.707	0.794957	229	102.964	-381.614
7	20274390	N	T	A	424	0.001	0.978929	187	8.53948	-613.868	0.937	237	32.6423	-671.547
7	20274402	N	C	T	418	0.001	0.717536	184	114.01	-211.749	0.675331	234	166.677	-209.526
7	20274409	N	T	C	406	0.001	0.740273	177	100.836	-229.318	0.711932	229	144.711	-255.544
7	20274410	N	C	T	400	0.001	0.854169	178	56.8904	-375.576	0.856093	222	70.0151	-471.806
7	20274411	N	G	A	407	0.001	0.740273	177	100.836	-229.318	0.713186	230	144.71	-258.45
7	20274415	N	C	T	398	0.001	0.84907	172	56.8984	-356.006	0.845363	226	76.6014	-461.231
7	20274418	N	C	G	402	0.001	0.970728	169	10.7607	-538.587	0.927324	233	37.0421	-638.52
7	20274420	N	A	C	387	0.00387597	0.896733	163	36.5094	-400.388	0.893396	224	44.8951	-538.306
7	20274422	N	T	A	395	0.001	0.940053	166	21.7509	-475.346	0.952267	229	23.864	-684.036
7	20274428	N	G	T	389	0.001	0.957095	162	15.1645	-492.092	0.951843	227	23.8667	-677.067
7	20274446	N	C	T	366	0.001	0.771423	153	76.6988	-229.915	0.713758	213	133.747	-240.104
7	20274447	N	C	T	377	0.16313	0.769354	156	42.8249	-179.14	0.827155	221	10.7159	-263.265
7	20274461	N	G	A	373	0.001	0.618829	160	133.817	-92.6064	0.577516	213	197.466	-77.6418
7	20274531	N	A	T	392	0.001	0.961202	179	15.1418	-551.585	0.920468	213	37.0687	-570.024
7	20274535	N	T	A	396	0.001	0.594349	175	155.77	-78.7687	0.592822	221	197.455	-97.7368
7	20274539	N	T	A	397	0.001	0.893521	178	41.5099	-433.457	0.84041	219	76.6107	-438.542
7	20274540	N	G	T	394	0.001	0.904764	178	37.1154	-450.987	0.842821	216	74.4176	-436.559
7	20274543	N	T	A	399	0.001	0.896439	183	41.5032	-450.262	0.833556	216	78.812	-421.198
7	20274550	N	A	G	403	0.001	0.780407	182	87.6462	-284.729	0.787522	221	102.975	-356.696
7	20274563	N	T	C	407	0.0036855	0.786803	187	86.9689	-300.203	0.740318	220	115.637	-281.89
7	20274588	N	T	G	445	0.00337079	0.565147	201	180.532	-60.2454	0.536969	244	247.189	-40.8791
7	20274603	N	G	A	426	0.001	0.877175	195	52.4733	-447.845	0.935355	231	32.6503	-650.841
7	20274609	N	T	A	418	0.161483	0.584963	199	70.3407	-57.1328	0.474284	219	118.602	19.775
7	20274615	N	A	T	436	0.0172018	0.965196	201	9.14885	-601.229	0.914289	235	30.4559	-588.277
7	20274623	N	T	A	434	0.001	0.705721	197	127.176	-212.288	0.725889	237	142.504	-285.203
7	20274626	N	T	A	436	0.0103211	0.808258	197	74.9009	-340.722	0.769802	239	105.068	-347.789
7	20274634	N	T	C	433	0.001	0.837789	197	70.0484	-390.518	0.85617	236	74.3909	-501.703
7	20274638	N	A	T	435	0.001	0.718739	199	122.779	-230.509	0.745927	236	131.519	-314.447
7	20274639	N	G	T	420	0.0392857	0.941995	192	9.54892	-493.774	0.898613	228	31.78	-518.639
7	20274644	N	T	G	436	0.001	0.852276	196	63.4581	-410.623	0.841895	240	83.1744	-483.346
7	20274653	N	T	A	426	0.001	0.97372	188	10.7354	-605.593	0.933062	238	34.8382	-665.277
7	20274657	N	T	C	427	0.001	0.861944	188	56.8771	-408.346	0.853793	239	76.5841	-503.573
7	20274659	N	C	T	428	0.00350467	0.675804	192	126.266	-170.371	0.729351	236	139.518	-288.612
7	20274663	N	T	A	421	0.001	0.8484	191	63.4648	-394.329	0.861111	230	70.0044	-498.031
7	20274668	N	T	C	438	0.001	0.887438	195	48.0789	-464.683	0.876795	243	65.5926	-557.316
7	20274672	N	G	T	422	0.001	0.89257	195	45.8816	-473.254	0.876903	227	61.2195	-520.826
7	20274673	N	G	T	419	0.00357995	0.846574	189	55.2657	-382.252	0.822511	230	88.987	-428.414
7	20274675	N	T	C	431	0.001	0.964227	194	15.1218	-604.19	0.941223	237	30.445	-681.403
7	20274681	N	A	C	437	0.001	0.965134	199	15.1152	-621.745	0.891017	238	56.8104	-574.435
7	20274683	N	C	T	428	0.0560748	0.920589	200	6.48514	-442.153	0.885507	228	39.5	-492.272
7	20274687	N	C	G	408	0.001	0.978814	186	8.54081	-610.328	0.950751	222	23.8734	-659.651
7	20274689	N	T	A	430	0.001	0.773378	194	96.4191	-294.117	0.758647	236	124.927	-334.29
7	20274691	N	G	T	433	0.001	0.964777	197	15.1178	-614.722	0.898571	236	52.4186	-585.054
7	20274692	N	G	T	420	0.025	0.901543	193	28.5503	-456.144	0.862649	227	48.4266	-465.502
7	20274693	N	T	A	430	0.001	0.891453	193	45.8843	-466.545	0.861	237	72.1923	-512.979
7	20274697	N	T	G	433	0.001	0.974676	195	10.726	-630.308	0.916244	238	43.627	-627.657
7	20274699	N	T	A	443	0.0440181	0.613694	203	119.989	-100.545	0.638221	240	153.604	-152.582
7	20274708	N	A	T	443	0.001	0.956615	206	19.5003	-624.702	0.937	237	32.6423	-671.547
7	20274725	N	G	A	341	0.00439883	0.667158	151	100.311	-126.053	0.721705	190	115.337	-223.019
7	20274733	N	T	A	404	0.001	0.875957	177	48.1029	-404.716	0.837229	227	80.9946	-449.014
7	20274735	N	T	C	389	0.001	0.704278	169	109.636	-180.62	0.759264	220	116.159	-312.533
7	20274746	N	G	T	404	0.001	0.848547	178	59.0876	-367.695	0.83208	226	83.1931	-438.163
7	20274749	N	C	T	394	0.001	0.925139	173	28.3332	-470.526	0.977694	221	10.6914	-722.212
7	20274750	N	C	T	398	0.001	0.91505	176	32.7236	-462.226	0.973289	222	12.8872	-714.007
7	20274754	N	C	A	403	0.001	0.781086	178	85.4543	-279.309	0.689015	225	153.506	-219.686
7	20274759	N	A	T	404	0.001	0.838215	179	63.4808	-355.42	0.840227	225	78.8	-450.24
7	20274760	N	G	A	386	0.001	0.860706	172	52.504	-371.882	0.827321	214	81.0119	-407.206
7	20274762	N	A	G	394	0.0152284	0.721571	173	90.2615	-196.582	0.682234	221	137.122	-200.98
7	20274765	N	T	A	398	0.001	0.851663	175	56.8944	-365.782	0.825329	223	85.3943	-420.997
7	20274770	N	A	T	413	0.001	0.973142	184	10.7407	-591.477	0.939158	229	30.4557	-653.727
7	20274774	N	T	C	418	0.0251196	0.903613	189	20.3174	-438.933	0.919031	229	31.0816	-583.449
7	20274778	N	C	T	425	0.0388235	0.820339	191	50.8152	-323.621	0.788364	234	76.5903	-348.102
7	20274780	N	A	T	435	0.001	0.720354	193	118.393	-225.514	0.67367	242	173.258	-214.34
7	20274781	N	C	A	422	0.001	0.883854	189	48.0869	-444.643	0.828545	233	87.5782	-445.507
7	20274789	N	T	C	430	0.001	0.880254	200	52.4666	-464.467	0.878513	230	61.2155	-530.792
7	20274795	N	A	G	441	0.00340136	0.520248	199	197.934	-17.8241	0.504142	242	262.568	-4.41101
7	20274796	N	A	G	445	0.001	0.941181	203	26.096	-583.566	0.979659	242	10.6634	-796.548
7	20274797	N	A	T	440	0.001	0.941181	203	26.096	-583.566	0.979223	237	10.67	-778.842
7	20274815	N	T	C	444	0.0101351	0.871876	199	54.4295	-444.589	0.870288	245	51.3827	-529.791
7	20274817	N	A	G	432	0.00347222	0.576709	197	171.847	-70.2014	0.608763	235	201.055	-123.215
7	20274824	N	C	G	428	0.0315421	0.783875	186	56.1496	-269.49	0.82711	242	73.708	-436.269
7	20274826	N	A	T	434	0.001	0.962876	187	15.1311	-579.63	0.951718	247	26.0372	-736.401
7	20274827	N	G	A	446	0.001	0.9582	190	17.3244	-579.373	0.922157	256	43.6031	-689.119
7	20274828	N	T	A	456	0.001	0.958421	191	17.3231	-582.871	0.91726	265	47.9855	-701.332
7	20274832	N	G	A	451	0.001	0.783694	194	92.0247	-307.931	0.817332	257	102.927	-469.899
7	20274842	N	A	G	465	0.0290323	0.876783	205	30.1896	-429.594	0.887016	260	49.276	-587.215
7	20274848	N	C	A	462	0.142857	0.832851	201	26.2719	-282.234	0.821026	261	33.24	-343.572
7	20274850	N	G	C	457	0.0754923	0.904785	196	5.09103	-385.029	0.886631	261	39.2944	-543.536
7	20274854	N	A	C	460	0.296739	0.710022	197	23.7809	-110.476	0.754773	263	24.2389	-181.179
7	20274859	N	T	C	453	0.001	0.794011	194	87.6302	-321.988	0.799428	259	113.91	-439.858
7	20274862	N	T	A	463	0.001	0.944174	196	23.9081	-569.295	0.906638	267	54.5745	-680.937
7	20274865	N	T	G	479	0.001	0.905032	210	43.6644	-532.563	0.888735	269	65.558	-644
7	20274870	N	G	A	483	0.001	0.922987	207	34.8795	-558.823	0.971329	276	17.2097	-881.474
7	20274871	N	T	A	481	0.001	0.808818	209	87.6102	-369.098	0.823745	272	105.104	-510.28
7	20274874	N	G	A	478	0.001	0.820602	206	81.0226	-381.639	0.820067	272	107.301	-502.83
7	20274876	N	A	T	483	0.00621118	0.807102	207	79.2747	-357.76	0.815859	276	102.968	-495.623
7	20274877	N	A	T	490	0.00306122	0.929789	211	32.0963	-581.984	0.975793	279	9.89735	-894.247
7	20274878	N	G	A	476	0.0945378	0.886846	211	13.3907	-384.054	0.865881	265	38.4355	-480.077
7	20274880	N	T	C	482	0.001	0.818394	209	83.2158	-383.776	0.864712	273	80.9332	-599.071
7	20274881	N	A	T	484	0.00619835	0.824312	209	79.5665	-391.211	0.913805	275	39.7167	-703.495
7	20274882	N	A	T	481	0.0935551	0.849799	207	33.2559	-351.443	0.939006	274	7.88068	-604.321
7	20274883	N	A	G	475	0.001	0.95104	203	21.7015	-603.798	0.930434	272	41.3845	-753.45
7	20274896	N	G	A	464	0.00323276	0.931967	203	29.8852	-564.044	0.977955	261	7.97619	-842.263
7	20274899	N	C	A	433	0.10739	0.846982	190	28.2673	-308.232	0.901497	243	14.529	-460.086
7	20274900	N	C	A	422	0.001	0.858935	184	56.8824	-395.216	0.899426	238	52.416	-591.794
7	20274902	N	A	T	420	0.0107143	0.788593	180	68.8935	-282.956	0.818189	240	87.5452	-432.854
7	20274903	N	G	A	440	0.0681818	0.94564	185	0.797241	-427.06	0.914919	255	26.4911	-587.675
7	20274904	N	A	T	392	0.0535714	0.910256	164	22.6783	-390.982	0.918269	228	10.9509	-509.85
7	20274908	N	A	T	441	0.00340136	0.851864	188	60.6687	-392.414	0.877843	253	59.7656	-576.105
7	20274910	N	T	A	455	0.001	0.990175	197	4.1317	-674.824	0.949912	258	28.2198	-764.398
7	20274917	N	T	C	430	0.001	0.750167	192	105.211	-261.165	0.760678	238	124.924	-340.357
7	20274923	N	G	T	439	0.001	0.805332	195	83.2344	-339.445	0.754268	244	131.508	-338.511
7	20274932	N	G	A	450	0.03	0.852556	197	47.9944	-389.471	0.890562	253	36.3467	-562.627
7	20274933	N	G	A	453	0.001	0.939068	196	26.1053	-559.35	0.965291	257	19.4322	-803.4
7	20274941	N	G	A	447	0.001	0.828344	192	72.2523	-366.822	0.768807	255	129.296	-378.651
7	20274942	N	A	T	454	0.00330396	0.940366	198	25.4935	-566.265	0.910711	256	42.7589	-654.813
7	20274945	N	A	G	410	0.001	0.721459	183	111.814	-215.101	0.740248	227	129.333	-294.06
7	20274947	N	G	T	442	0.001	0.751463	193	105.209	-264.175	0.735097	249	144.685	-314.277
7	20274948	N	T	G	440	0.0477273	0.77923	191	69.5324	-273.554	0.826634	249	52.5169	-416.557
7	20274952	N	C	T	428	0.001	0.963272	189	15.1285	-586.645	0.950091	239	26.0479	-708.543
7	20274954	N	T	G	440	0.0477273	0.78907	190	65.5241	-283.891	0.814502	250	57.9333	-398.944
7	20274955	N	T	G	435	0.001	0.948486	193	21.7148	-569	0.930039	242	37.0301	-669.435
7	20274958	N	T	A	448	0.001	0.9157	201	37.0847	-529.079	0.963872	247	19.4456	-768.292
7	20274959	N	G	A	437	0.00343249	0.865839	200	58.4087	-439.741	0.818527	237	85.4368	-430.682
7	20274960	N	T	A	442	0.001	0.94611	203	23.8987	-593.586	0.93753	239	32.6396	-678.454
7	20274976	N	T	G	414	0.00362319	0.771491	193	87.4377	-286.442	0.865138	221	64.8478	-484.577
7	20274977	N	G	T	412	0.001	0.803394	188	81.0466	-324.631	0.835045	224	80.9985	-439.339
7	20274981	N	C	A	381	0.001	0.947973	172	19.5456	-506.19	0.899788	209	45.863	-520.348
7	20274984	N	C	T	401	0.001	0.962057	183	15.1365	-565.604	0.945251	218	26.0759	-635.557
7	20274986	N	C	T	322	0.001	0.697315	142	94.2912	-145.74	0.716811	180	111.818	-206.33
7	20274987	N	T	C	299	0.001	0.80973	126	52.5653	-223.355	0.826808	173	65.686	-328.522
7	20274990	N	C	A	359	0.001	0.879041	165	43.7244	-381.512	0.886856	194	48.0802	-461.34
7	20274991	N	C	T	356	0.0421348	0.729205	160	66.4011	-177.939	0.799224	196	60.4995	-304.403
7	20274996	N	G	A	335	0.001	0.869528	153	43.7404	-341.738	0.884872	182	45.899	-429.741
7	20275001	N	A	G	365	0.001	0.772637	167	83.2718	-252.337	0.868933	198	56.8638	-441.286
7	20275002	N	C	T	363	0.001	0.886485	167	41.5245	-396.607	0.893119	196	45.8803	-476.61
7	20275003	N	C	T	364	0.00824176	0.876331	168	38.8105	-377.118	0.88933	196	40.9174	-461.745
7	20275007	N	G	T	360	0.001	0.877553	163	43.7271	-374.865	0.888584	197	48.0762	-471.374
7	20275008	N	G	T	379	0.0118734	0.909147	172	23.9559	-426.356	0.896366	207	40.6316	-498.497
7	20275010	N	A	T	369	0.00406504	0.868471	166	47.438	-368.318	0.887191	203	42.7368	-476.654
7	20275011	N	G	A	387	0.001	0.686171	172	118.421	-165.019	0.744349	215	120.561	-284.25
7	20275023	N	C	T	406	0.001	0.928858	182	28.3212	-501.409	0.915456	224	41.4485	-589.119
7	20275024	N	A	G	408	0.001	0.771921	184	92.038	-277.123	0.857381	224	70.0124	-478.354
7	20275034	N	T	C	416	0.0216346	0.931448	188	22.7804	-505.36	0.925509	228	18.7395	-577.841
7	20275040	N	C	T	411	0.001	0.892154	185	43.6977	-448.322	0.885213	226	56.8264	-534.286
7	20275042	N	A	T	397	0.001	0.983373	177	6.35561	-590.685	0.945752	220	26.0733	-642.498
7	20275044	N	G	A	415	0.0542169	0.783608	188	69.9088	-275.614	0.782694	227	55.3044	-307.543
7	20275047	N	T	A	418	0.001	0.973434	186	10.738	-598.535	0.952888	232	23.86	-694.493
7	20275051	N	C	T	408	0.001	0.972691	181	10.7447	-580.894	0.947435	227	26.0639	-666.81
7	20275063	N	G	T	386	0.001	0.976789	170	8.56216	-553.719	0.935476	216	30.473	-608.831
7	20275068	N	A	G	391	0.001	0.970902	170	10.7594	-542.111	0.950527	221	23.8747	-656.17
7	20275069	N	T	A	390	0.001	0.76208	168	87.6649	-241.831	0.811018	222	91.9874	-395.614
7	20275070	N	G	A	380	0.001	0.744211	168	94.2566	-221.96	0.740727	212	120.565	-275.287
7	20275082	N	C	G	316	0.001	0.864905	133	39.3727	-292.063	0.978461	183	8.54482	-599.709
7	20275089	N	C	A	296	0.248311	0.644909	128	12.4591	-50.5362	0.769724	168	27.6697	-152.282
7	20275092	N	G	A	299	0.001	0.976881	128	6.42095	-417.057	0.918408	171	30.5331	-454.365
7	20275102	N	G	C	280	0.0160714	0.805028	117	42.9775	-197.264	0.96152	163	7.43215	-479.327
7	20275103	N	A	T	283	0.001	0.84769	118	39.3927	-242.961	0.98214	165	6.37159	-548.108
7	20275111	N	T	G	275	0.001	0.888109	107	26.224	-255.592	0.893119	168	39.326	-408.523
7	20275113	N	C	G	262	0.001	0.828791	105	39.41	-200.959	0.974839	157	8.5795	-507.778
7	20275115	N	C	T	276	0.001	0.928858	112	17.4284	-308.559	0.921013	164	28.3452	-439.72
7	20275128	N	T	A	263	0.001	0.87525	112	30.6118	-255.435	0.861168	151	45.9403	-327.038
7	20275139	N	C	T	215	0.0139535	0.679101	94	57.8749	-83.6228	0.853318	121	32.511	-247.11
7	20275149	N	A	T	212	0.001	0.944741	90	10.8661	-261.924	0.91011	122	24.0068	-314.939
7	20275150	N	G	A	207	0.001	0.730491	89	52.6147	-109.706	0.720486	118	72.351	-137.977
7	20275154	N	T	C	199	0.001	0.686171	86	59.2104	-82.5094	0.840935	113	39.3993	-226.738
7	20275354	N	T	G	60	0.001	0.655276	29	21.9336	-22.6148	0.645258	31	24.1281	-22.4259
7	20275358	N	G	T	61	0.001	0.689782	29	19.7363	-28.4482	0.656354	32	24.1268	-25.1502
7	20275367	N	A	T	76	0.001	0.512829	39	41.6953	-2.22286	0.540568	37	37.3035	-6.83519
7	20275372	N	A	T	81	0.001	0.53661	41	41.6926	-6.81138	0.600067	40	35.1022	-19.1886
7	20275405	N	A	G	89	0.001	0.675793	37	26.3173	-33.2304	0.615462	52	43.8751	-29.161
7	20275409	N	T	C	87	0.001	0.895	38	8.73822	-93.0222	0.775694	49	24.1041	-75.0653
7	20275471	N	A	T	97	0.0154639	0.788722	43	13.5634	-65.702	0.668421	54	38.4309	-45.6664
7	20275484	N	C	A	93	0.001	0.812709	48	19.711	-86.1314	0.733489	45	26.3067	-56.3326
7	20275545	N	A	C	103	0.0436893	0.871134	53	4.48046	-101.238	0.747423	50	25.608	-64.7424
7	20275547	N	A	T	106	0.001	0.833556	54	19.703	-105.299	0.76941	52	26.2973	-77.4284
7	20275557	N	A	T	115	0.001	0.789667	57	26.2907	-92.8567	0.758793	58	30.6838	-82.2127
7	20275581	N	A	T	129	0.001	0.784805	65	30.6745	-103.676	0.687625	64	43.8591	-61.9572
7	20275612	N	G	T	127	0.001	0.806656	62	26.284	-108.52	0.630857	65	52.6467	-41.8511
7	20275642	N	C	A	159	0.001	0.826885	75	28.4639	-142.466	0.619127	84	70.1991	-48.7525
7	20275666	N	A	G	157	0.001	0.589101	73	65.8194	-30.8914	0.535738	84	85.5797	-13.6123
7	20275692	N	A	G	146	0.001	0.824541	74	28.4652	-139.266	0.680676	72	50.4401	-66.7322
7	20275700	N	T	G	138	0.001	0.942324	69	8.69687	-199.139	0.768295	69	35.0636	-102.219
7	20275709	N	A	T	140	0.0535714	0.881787	71	8.62835	-143.775	0.740241	69	28.0718	-80.6893
7	20275710	N	T	C	136	0.001	0.900267	70	15.2872	-174.574	0.772909	66	32.8703	-99.8488
7	20275714	N	T	A	148	0.001	0.92236	77	13.0807	-207.42	0.817113	71	28.4692	-129.702
7	20275743	N	T	G	133	0.001	0.8002	70	30.6678	-119.268	0.889149	63	15.2965	-151.048
7	20275765	N	A	T	152	0.001	0.739886	73	41.6499	-94.3942	0.709	79	50.4308	-86.725
7	20275796	N	G	C	152	0.001	0.720147	75	46.0417	-87.5375	0.701433	77	50.4335	-80.9556
7	20275805	N	A	T	153	0.001	0.906938	75	15.2805	-191.475	0.833556	78	28.4599	-152.099
7	20275810	N	C	T	150	0.001	0.890672	73	17.4804	-175.976	0.83139	77	28.4612	-148.883
7	20275816	N	T	C	153	0.001	0.822133	73	28.4666	-136.072	0.750167	80	43.8378	-108.819
7	20275823	N	T	A	148	0.001	0.718456	71	43.8498	-82.1158	0.714429	77	48.2362	-87.1196
7	20275826	N	G	T	145	0.001	0.704362	71	46.047	-75.9181	0.702838	74	48.2402	-78.4361
7	20275829	N	T	C	150	0.001	0.726178	73	43.8471	-87.9811	0.688437	77	52.6307	-74.9157
7	20275839	N	A	G	158	0.001	0.628291	78	63.6155	-49.1304	0.787692	80	37.2461	-129.216
7	20275850	N	T	C	157	0.001	0.826885	75	28.4639	-142.466	0.756269	82	43.8351	-114.852
7	20275869	N	T	C	155	0.001	0.932721	74	10.8874	-206.608	0.827379	81	30.6531	-154.164
7	20275883	N	C	A	154	0.001	0.930843	72	10.8901	-199.724	0.817285	82	32.849	-149.9
7	20275904	N	T	A	159	0.001	0.9345	76	10.8848	-213.499	0.81949	83	32.8477	-153.082
7	20275915	N	A	C	152	0.001	0.831207	71	26.272	-137.183	0.728548	81	48.2309	-98.8417
7	20275961	N	C	G	133	0.001	0.812709	64	26.2813	-114.842	0.942324	69	8.69687	-199.139
7	20275986	N	A	T	127	0.001	0.721459	61	37.2715	-71.7003	0.757748	66	35.0676	-93.0918
7	20276407	N	T	A	98	0.001	0.718094	39	24.1175	-45.0176	0.745927	59	32.8797	-78.6117
7	20276426	N	A	G	119	0.001	0.936461	47	6.52899	-132.929	0.791861	72	32.8623	-118.406
7	20276443	N	G	A	130	0.001	0.56004	50	48.2722	-13.9051	0.587558	80	72.4017	-33.2238
7	20276475	N	T	A	148	0.001	0.949452	59	6.51299	-174.526	0.820439	89	35.0369	-164.775
7	20276501	N	C	G	172	0.001	0.636455	77	61.4196	-51.9422	0.631667	95	76.7762	-61.5877
7	20276512	N	A	T	178	0.001	0.645667	79	61.4169	-57.3303	0.616239	99	83.3625	-55.9288
7	20276521	N	T	C	176	0.001	0.935355	77	10.8834	-216.947	0.848717	99	32.8263	-204.637
7	20276525	N	A	C	173	0.001	0.486477	74	79.0014	4.44852	0.575808	99	92.1514	-35.2399
7	20276531	N	A	T	177	0.001	0.671	79	57.0225	-68.7415	0.622531	98	81.1666	-58.6712
7	20276555	N	A	T	188	0.001	0.695252	82	54.8213	-83.137	0.669925	106	76.7615	-91.5731
7	20276630	N	T	A	210	0.001	0.575393	73	68.0166	-25.8333	0.627822	137	111.876	-85.9444
7	20276656	N	T	C	198	0.001	0.708472	72	46.0457	-78.8062	0.635011	126	100.904	-83.995
7	20276700	N	C	A	232	0.001	0.95536	89	8.67019	-268.719	0.909364	143	28.3732	-368.189
7	20276847	N	T	A	287	0.001	0.801728	131	56.9531	-224.636	0.814312	156	63.5115	-281.762
7	20276861	N	A	G	298	0.001	0.869812	138	39.366	-308.555	0.856488	160	50.3228	-340.543
7	20276865	N	G	A	288	0.001	0.895786	134	30.5824	-328.94	0.928858	154	23.9641	-424.269
7	20276883	N	A	T	314	0.001	0.86024	150	45.9417	-323.755	0.841691	164	56.9091	-330.028
7	20276886	N	C	T	312	0.001	0.934064	151	21.7709	-423.55	0.900889	161	34.9409	-402.399
7	20276890	N	G	A	302	0.001	0.846898	150	50.3361	-307.921	0.83575	152	54.7279	-298.941
7	20276891	N	C	G	307	0.001	0.934064	151	21.7709	-423.55	0.91053	156	30.5531	-403.3
7	20276893	N	A	T	308	0.001	0.926952	150	23.9694	-410.536	0.886334	158	39.3393	-375.029
7	20276895	N	G	C	312	0.0817308	0.725313	154	54.7843	-155.571	0.767068	158	43.1001	-193.225
7	20276898	N	A	G	321	0.001	0.91903	160	28.3505	-426.055	0.950611	161	17.3631	-478.164
7	20276933	N	A	T	346	0.001	0.601295	163	142.602	-79.2358	0.57382	183	171.139	-63.3233
7	20276938	N	G	A	335	0.001	0.84591	162	54.7145	-331.306	0.803671	173	74.4749	-299.075
7	20276940	N	A	T	332	0.001	0.846385	156	52.5253	-319.613	0.812709	176	72.2737	-315.815
7	20276945	N	A	T	334	0.0404192	0.619195	158	87.1739	-81.8912	0.659592	176	113.71	-134.246
7	20276946	N	G	T	335	0.001	0.830409	159	59.113	-306.253	0.903678	176	37.118	-444.224
7	20276952	N	T	C	327	0.001	0.564978	154	147.009	-46.5493	0.601224	173	151.378	-84.0329
7	20276953	N	T	C	333	0.0405405	0.543697	159	116.072	-28.8722	0.509023	174	160.175	-6.59167
7	20276971	N	T	G	361	0.001	0.903126	175	37.1194	-440.844	0.881975	186	48.0909	-434.641
7	20276980	N	T	G	370	0.0324324	0.842803	181	39.0955	-335.316	0.85736	189	43.9181	-378.956
7	20276981	N	A	T	371	0.00404313	0.834237	180	64.9451	-350.998	0.853587	191	53.2748	-396.526
7	20276982	N	A	T	379	0.001	0.735292	185	107.417	-233.732	0.773378	194	96.4191	-294.117
7	20276995	N	A	G	376	0.001	0.744481	176	98.6404	-232.84	0.775184	200	98.6084	-305.688
7	20277000	N	G	T	348	0.001	0.852996	163	52.516	-342.415	0.767746	185	94.2339	-273.376
7	20277002	N	A	T	354	0.001	0.864148	169	50.3108	-370.082	0.767746	185	94.2339	-273.376
7	20277005	N	A	T	336	0.00446429	0.848602	164	53.9529	-337.807	0.90765	172	27.9957	-432.91
7	20277010	N	A	T	334	0.001	0.834618	157	56.9184	-307.418	0.762887	177	92.0474	-255.747
7	20277012	N	A	G	319	0.001	0.653163	147	111.862	-112.874	0.738531	172	98.6457	-220.9
7	20277016	N	G	T	329	0.0410334	0.58457	151	102.495	-55.1305	0.5	178	161.504	0
7	20277019	N	A	G	324	0.001	0.856402	146	45.947	-310.646	0.842925	178	61.2849	-359.901
7	20277022	N	C	A	330	0.0136364	0.886664	155	32.3923	-358.817	0.852949	175	44.2417	-354.581
7	20277039	N	A	C	401	0.001	0.947943	191	21.7175	-562.047	0.914562	210	39.27	-550.585
7	20277043	N	T	A	408	0.001	0.943886	195	23.9094	-565.828	0.934562	213	30.4771	-598.486
7	20277049	N	A	T	406	0.00369458	0.943804	193	17.6568	-551.178	0.949467	213	23.1189	-628.334
7	20277051	N	T	A	409	0.001	0.944459	197	23.9067	-572.764	0.948412	212	23.8867	-624.857
7	20277054	N	A	T	415	0.001	0.935614	201	28.2958	-566.822	0.944222	214	26.0813	-621.68
7	20277074	N	C	T	438	0.001	0.851586	222	72.2123	-463.886	0.782596	216	102.981	-341.2
7	20277081	N	C	T	432	0.001	0.950072	219	23.8774	-649.208	0.925166	213	34.8715	-579.373
7	20277090	N	C	T	432	0.001	0.92949	226	34.8542	-623.99	0.922612	206	34.8808	-555.401
7	20277092	N	G	A	432	0.09375	0.835447	225	42.8614	-365.497	0.738407	207	53.9727	-210.21
7	20277093	N	C	T	430	0.0732558	0.787261	221	60.189	-304.638	0.856698	209	30.2657	-371.711
7	20277097	N	T	C	427	0.001	0.808425	219	91.9913	-386.132	0.856007	208	65.6393	-441.909
7	20277100	N	C	A	433	0.001	0.919923	224	39.2513	-598.329	0.91894	209	37.0741	-556.362
7	20277110	N	G	C	438	0.001	0.788739	227	105.164	-368.317	0.786921	211	98.5937	-339.668
7	20277124	N	G	A	423	0.184397	0.828677	210	20.4687	-258.189	0.633715	213	65.8902	-95.8389
7	20277125	N	T	A	426	0.0105634	0.92647	212	19.8304	-554.898	0.923565	214	34.3281	-573.441
7	20277126	N	C	T	414	0.001	0.940888	202	26.0973	-580.104	0.981453	212	8.50614	-702.442
7	20277127	N	C	T	420	0.00357143	0.521583	209	218.726	-20.1627	0.571599	211	187.168	-69.9152
7	20277133	N	G	T	407	0.001	0.737782	202	116.183	-258.452	0.814844	205	83.2211	-371.065
7	20277134	N	T	C	411	0.001	0.870894	201	56.8597	-451.199	0.814496	210	85.4117	-379.577
7	20277155	N	A	G	331	0.0996979	0.693798	161	57.6177	-130.275	0.604957	170	87.0016	-70.4724
7	20277160	N	C	T	330	0.001	0.813874	161	65.702	-290.274	0.804937	169	72.283	-293.704
7	20277163	N	A	G	329	0.001	0.825217	160	61.3089	-301.926	0.828622	169	63.4941	-323.233
7	20277164	N	A	T	333	0.001	0.789013	161	74.4909	-261.539	0.779256	172	83.2651	-267.716
7	20277178	N	C	A	346	0.001	0.754661	167	89.8634	-232.121	0.709637	179	114.017	-197.207
7	20277179	N	T	A	353	0.001	0.856525	167	52.5106	-355.491	0.833556	186	67.8659	-362.698
7	20277183	N	A	G	362	0.001	0.676418	173	122.814	-156.009	0.756785	189	100.82	-265.369
7	20277187	N	G	T	351	0.0128205	0.746023	166	77.4204	-213.913	0.724764	185	102.738	-216.867
7	20277208	N	G	T	329	0.0136778	0.797439	153	54.4128	-248.11	0.768182	176	81.1801	-254.905
7	20277212	N	T	C	333	0.001	0.766411	154	78.8947	-226.175	0.76554	179	92.0447	-261.838
7	20277214	N	A	C	331	0.0226586	0.76405	153	60.1895	-209.784	0.765435	178	77.4369	-249.82
7	20277215	N	G	T	317	0.001	0.775694	147	72.3124	-225.196	0.764883	170	87.6622	-247.918
7	20277226	N	T	A	401	0.001	0.700669	187	122.795	-195.735	0.775885	214	105.181	-328.117
7	20277229	N	C	T	392	0.001	0.85429	185	59.0783	-390.524	0.816636	207	83.2184	-377.416
7	20277233	N	C	T	384	0.001	0.846385	182	61.2795	-372.882	0.777413	202	98.6057	-311.841
7	20277236	N	C	T	422	0.001	0.848717	198	65.6526	-409.273	0.879718	224	59.0263	-519.198
7	20277238	N	A	T	426	0.001	0.855959	201	63.4514	-426.961	0.791305	225	102.969	-369.136
7	20277243	N	A	G	433	0.001	0.719954	207	127.163	-241.352	0.79223	226	102.968	-372.252
7	20277244	N	A	T	427	0.001	0.961092	204	17.3057	-628.381	0.946486	223	26.0693	-652.915
7	20277259	N	C	A	425	0.001	0.870894	201	56.8597	-451.199	0.808241	224	94.1819	-394.649
7	20277260	N	G	A	438	0.001	0.590304	205	184.293	-88.0122	0.575157	233	217.214	-82.1804
7	20277267	N	T	C	422	0.001	0.69513	200	133.764	-202.626	0.725376	222	133.735	-266.43
7	20277268	N	C	T	420	0.001	0.727424	198	118.386	-240.199	0.752421	222	120.551	-305.274
7	20277277	N	G	A	405	0.001	0.944741	198	23.9054	-576.232	0.918153	207	37.0767	-549.536
7	20277281	N	T	A	416	0.001	0.724288	203	122.774	-242.23	0.741945	213	120.563	-278.271
7	20277288	N	T	A	401	0.0149626	0.85251	195	45.7443	-390.655	0.872041	206	50.833	-453.591
7	20277291	N	G	T	382	0.001	0.851298	188	61.2715	-392.414	0.871382	194	54.6718	-436.262
7	20277293	N	G	T	373	0.001	0.699587	183	120.603	-190.344	0.694867	190	127.186	-192.193
7	20277307	N	A	C	358	0.001	0.882277	178	45.9043	-416.399	0.866911	180	52.4933	-398.204
7	20277308	N	C	A	355	0.160563	0.829281	174	22.0276	-232.444	0.826658	181	18.4419	-230.758
7	20277324	N	T	A	336	0.001	0.869294	168	48.1149	-374.92	0.815687	168	67.8899	-305.133
7	20277334	N	C	T	306	0.00490196	0.721506	155	85.3711	-179.35	0.656141	151	113.267	-118.145
7	20277345	N	G	A	285	0.00526316	0.89576	143	25.9034	-344.102	0.832155	142	51.7351	-274.366
7	20277367	N	A	C	301	0.0299003	0.746268	144	71.203	-185.034	0.688035	157	75.4328	-139.916
7	20277372	N	A	T	294	0.001	0.732549	142	83.3052	-176.906	0.743584	152	85.489	-200.199
7	20277375	N	G	A	287	0.001	0.820358	139	54.7452	-257.261	0.743406	148	83.2971	-194.759
7	20277376	N	A	G	292	0.001	0.899547	139	30.5758	-345.775	0.895689	153	34.9515	-375.451
7	20277400	N	G	A	274	0.001	0.910048	133	26.1893	-343.261	0.865492	141	41.5592	-310.301
7	20277403	N	T	A	283	0.001	0.825034	137	52.5507	-258.337	0.842694	146	50.3414	-294.938
7	20277407	N	T	A	284	0.001	0.964078	138	10.802	-429.559	0.924941	146	23.9747	-396.82
7	20277409	N	G	A	266	0.0056391	0.703894	129	74.5849	-134.98	0.760106	137	71.4764	-194.653
7	20277411	N	A	T	280	0.001	0.963545	136	10.8047	-422.54	0.923894	144	23.9774	-389.968
7	20277413	N	A	T	280	0.001	0.728093	136	81.1159	-165.563	0.79881	144	63.5275	-243.919
7	20277429	N	A	T	290	0.001	0.804551	138	59.141	-239.444	0.87525	152	41.5445	-346.662
7	20277447	N	T	A	287	0.001	0.908074	141	28.3759	-361.406	0.815279	146	59.1303	-264.737
7	20277465	N	G	A	263	0.0171103	0.783575	134	50.3758	-203.398	0.760822	129	59.8528	-179.318
7	20277478	N	T	C	262	0.001	0.938277	129	17.4058	-367.139	0.887477	133	32.781	-316.981
7	20277492	N	G	T	264	0.0625	0.475874	134	108.774	13.2132	0.529749	130	88.2558	-15.3806
7	20277497	N	A	T	264	0.001	0.770551	135	67.9339	-202.063	0.790892	129	59.153	-211.262
7	20277499	N	A	T	259	0.001	0.842334	133	45.9643	-268.305	0.889149	126	30.5931	-302.095
7	20277512	N	A	G	249	0.001	0.690049	129	87.7169	-126.752	0.658439	120	89.9261	-95.7375
7	20277518	N	A	G	244	0.001	0.483596	122	129.474	8.92004	0.565618	122	116.29	-37.26
7	20277523	N	G	T	236	0.00635593	0.868234	120	34.1365	-265.469	0.844946	116	32.1199	-230.941
7	20277530	N	T	G	248	0.00604839	0.879586	124	25.8996	-280.876	0.912962	124	23.1674	-321.731
7	20277551	N	T	A	263	0.001	0.82111	134	52.5546	-248.756	0.798649	129	56.9558	-218.362
7	20277581	N	C	T	243	0.0864198	0.828411	127	23.6015	-199.796	0.788265	116	26.9708	-153.798
7	20277590	N	C	T	242	0.001	0.863145	124	37.1874	-270.536	0.813769	118	48.1816	-212.656
7	20277591	N	C	A	241	0.001	0.845759	123	41.5832	-251.403	0.830729	118	43.7871	-227.568
7	20277642	N	T	A	225	0.001	0.64112	117	92.1274	-81.9436	0.564858	108	103.126	-32.5811
7	20277674	N	T	A	210	0.001	0.65667	99	74.5736	-77.9862	0.558598	111	107.516	-30.0899
7	20277726	N	T	C	206	0.001	0.830007	94	35.0302	-180.77	0.821643	112	43.7951	-208.36
7	20277733	N	G	C	212	0.001	0.773378	97	48.2096	-147.059	0.878513	115	30.6078	-265.396
7	20277784	N	A	G	242	0.0247934	0.724105	119	63.7074	-136.837	0.737322	123	51.8601	-146.647
7	20277812	N	T	A	245	0.001	0.723727	123	74.5416	-146.334	0.57382	122	114.093	-42.2155
7	20277897	N	C	T	242	0.001	0.73929	115	65.7634	-148.259	0.874265	127	34.9862	-288.611
7	20277913	N	T	G	216	0.001	0.633753	101	81.1626	-66.6314	0.521754	115	120.694	-11.2036
7	20278020	N	A	G	210	0.001	0.901367	91	19.6536	-227.826	0.857381	119	37.1941	-254.125
7	20278045	N	T	C	205	0.001	0.782797	92	43.8218	-145.455	0.920635	113	19.6243	-302.581
7	20278359	N	G	A	137	0.0109489	0.847627	71	23.1292	-144.865	0.864217	66	13.656	-138.622
7	20278423	N	C	T	152	0.001	0.921334	76	13.082	-204	0.8555	76	24.0681	-161.161
7	20278440	N	A	C	146	0.001	0.927822	69	10.8941	-189.415	0.857381	77	24.0668	-164.434
7	20278891	N	G	A	87	0.0172414	0.876169	40	5.90931	-85.3546	0.704506	47	29.6744	-49.6523
7	20279141	N	C	A	97	0.001	0.695783	46	30.6998	-46.7853	0.804124	51	21.9042	-88.3334
7	20279163	N	G	C	74	0.0608108	0.653547	34	23.5525	-24.9574	0.51411	40	23.8735	-2.19723
7	20282368	N	A	T	49	0.001	0.8002	15	6.57167	-25.5574	0.588294	34	30.7158	-14.2477
7	20282401	N	T	C	51	0.001	0.642953	14	10.9675	-9.94784	0.567613	37	35.1062	-11.6639
7	20282411	N	A	G	51	0.001	0.642953	14	10.9675	-9.94784	0.567613	37	35.1062	-11.6639
7	20282420	N	A	T	51	0.001	0.5	14	15.3619	0	0.567613	37	35.1062	-11.6639
7	20282475	N	T	G	47	0.001	0.352843	17	13.1607	12.4787	0.600067	30	26.3267	-14.3915
7	20282481	N	A	C	48	0.001	0.470569	17	17.5551	2.25608	0.645258	31	24.1281	-22.4259
7	20282491	N	A	T	58	0.001	0.454515	22	21.9429	4.57652	0.694574	36	24.1215	-36.3519
7	20282510	N	T	A	68	0.001	0.760174	25	13.15	-35.6673	0.558178	43	41.6899	-11.5688
7	20282536	N	C	T	84	0.001	0.823745	34	13.138	-63.785	0.68012	50	35.0889	-46.1778
7	20282538	N	G	A	86	0.001	0.823745	34	13.138	-63.785	0.673192	52	37.2835	-45.9116
7	20282587	N	G	C	112	0.0133929	0.875725	48	7.69402	-103.565	0.783807	64	29.6131	-100.582
7	20282594	N	G	A	113	0.001	0.877803	49	13.118	-112.792	0.797073	64	28.4786	-107.615
7	20282696	N	A	G	163	0.001	0.694574	72	48.2429	-72.7037	0.505498	91	98.7537	-2.20822
7	20282742	N	T	C	114	0.001	0.76762	43	21.9149	-63.5048	0.605704	71	61.4276	-36.1514
7	20282743	N	C	T	117	0.001	0.659197	44	32.8997	-35.2941	0.493146	73	79.0027	2.21092
7	20282744	N	A	C	116	0.0258621	0.692262	46	24.1734	-43.0361	0.522127	70	64.258	-6.64882
7	20282756	N	A	T	103	0.001	0.5	40	43.8911	0	0.76208	63	32.8743	-90.6868
7	20282757	N	T	G	103	0.001	0.5	40	43.8911	0	0.76208	63	32.8743	-90.6868
7	20282763	N	C	A	95	0.001	0.5	40	43.8911	0	0.763812	55	28.4906	-79.812
7	20282765	N	T	A	94	0.001	0.487171	39	41.6953	2.22286	0.763812	55	28.4906	-79.812
7	20282769	N	T	A	94	0.001	0.737	38	21.9216	-48.4278	0.642953	56	43.8698	-39.7913
7	20282979	N	G	A	67	0.001	0.750167	24	13.1513	-32.6457	0.697806	43	28.5066	-44.2608
7	20283059	N	T	C	69	0.0217391	0.695178	26	16.8187	-25.9193	0.5	43	38.6444	0
7	20283168	N	C	T	61	0.0983607	0.715094	23	2.91027	-18.6735	0.5436	38	29.2202	-6.69699
7	20283190	N	G	A	73	0.001	0.812709	32	13.1407	-57.4209	0.683049	41	28.5092	-38.5757
7	20283202	N	G	A	73	0.001	0.593813	32	28.5212	-14.315	0.634236	41	32.9037	-27.1572
7	20283230	N	A	G	76	0.001	0.562542	32	30.7185	-9.29021	0.568227	44	41.6886	-14.0041
7	20283274	N	C	A	52	0.0288462	0.67	19	7.48641	-14.5148	0.546364	33	31.6768	-6.86478
7	20284128	N	C	T	75	0.001	0.733489	30	17.5378	-37.5551	0.666778	45	32.8984	-38.0553
7	20284153	N	G	A	58	0.001	0.8002	20	8.76222	-34.0765	0.631667	38	30.7105	-24.6351
7	20284166	N	T	C	47	0.0319149	0.755556	16	8.1007	-21.7638	0.534074	31	24.0689	-4.42671
7	20284198	N	C	T	60	0.001	0.8002	20	8.76222	-34.0765	0.625083	40	32.905	-24.499
7	20284211	N	T	A	56	0.001	0.722371	18	10.9621	-21.2608	0.684334	38	26.316	-36.0426
7	20284212	N	T	C	59	0.001	0.76208	21	10.9581	-30.2289	0.684334	38	26.316	-36.0426
7	20284222	N	A	G	61	0.001	0.782797	23	10.9554	-36.3637	0.710667	38	24.1188	-42.1071
7	20284230	N	G	A	80	0.001	0.812709	32	13.1407	-57.4209	0.771014	48	24.1054	-71.9963
7	20284238	N	C	T	85	0.001	0.621703	37	30.7118	-21.9863	0.604236	48	41.6833	-24.0709
7	20284254	N	A	T	149	0.001	0.786858	75	35.0556	-120.702	0.729883	74	43.8458	-90.9294
7	20284263	N	C	T	153	0.001	0.688437	77	52.6307	-74.9157	0.7765	76	37.2514	-116.849
7	20284274	N	A	G	151	0.001	0.684334	76	52.632	-72.0851	0.746831	75	41.6472	-100.374
7	20284280	N	A	C	140	0.128571	0.65047	75	20.3476	-40.6327	0.731368	65	23.2196	-65.4453
7	20284281	N	G	C	138	0.001	0.876964	73	19.6777	-167.527	0.8002	65	28.4772	-110.749
7	20284284	N	C	A	137	0.001	0.567613	74	70.2125	-23.3277	0.650894	63	48.2549	-47.5676
7	20284287	N	G	A	140	0.001	0.575393	73	68.0166	-25.8333	0.671756	67	48.2496	-58.5946
7	20284290	N	A	G	135	0.001	0.885972	70	17.4844	-165.937	0.815595	65	26.28	-118.014
7	20284291	N	G	A	155	0.001	0.850234	80	26.26	-166.315	0.933623	75	10.8861	-210.052
7	20284294	N	A	G	157	0.001	0.850234	80	26.26	-166.315	0.92236	77	13.0807	-207.42
7	20284302	N	C	T	164	0.001	0.666778	84	61.4103	-71.0366	0.512508	80	85.5851	-4.44446
7	20284305	N	C	T	163	0.001	0.629716	81	65.8087	-51.6488	0.609829	82	70.2018	-43.5336
7	20284316	N	C	T	168	0.001	0.853895	82	26.2573	-172.84	0.942155	86	10.8714	-248.058
7	20284317	N	A	T	169	0.001	0.866098	82	24.0601	-180.862	0.954326	87	8.67285	-261.738
7	20284319	N	T	C	168	0.001	0.867715	83	24.0588	-184.159	0.953244	85	8.67553	-254.762
7	20284335	N	A	G	172	0.001	0.637592	80	63.6128	-54.4676	0.478246	92	96.5551	8.96288
7	20284338	N	C	T	167	0.001	0.74042	77	43.8418	-99.8331	0.900267	90	19.655	-224.452
7	20284350	N	G	A	158	0.001	0.636455	77	61.4196	-51.9422	0.444407	81	78.992	20.7771
7	20284383	N	G	A	141	0.001	0.433289	60	57.0478	18.6477	0.567947	81	76.7948	-25.6679
7	20284389	N	A	G	150	0.001	0.492058	63	68.0299	2.2131	0.666778	87	63.6035	-73.5736
7	20284401	N	C	T	151	0.001	0.885503	61	15.2992	-144.36	0.866911	90	26.2467	-199.102
7	20284405	N	T	C	144	0.001	0.491222	57	61.4463	2.21477	0.643774	87	67.9979	-62.2168
7	20284442	N	G	A	154	0.001	0.515635	64	68.0286	-4.45695	0.666778	90	65.7967	-76.1107
7	20284488	N	G	A	178	0.001	0.84907	86	28.4492	-178.003	0.902442	92	19.6523	-231.202
7	20284497	N	A	G	176	0.001	0.550033	80	78.9934	-18.3792	0.604236	96	83.3665	-48.1418
7	20284525	N	T	C	173	0.001	0.562542	80	76.7962	-23.2255	0.53766	93	94.3566	-15.9079
7	20284537	N	T	C	174	0.001	0.782239	78	37.2488	-123.018	0.87525	96	26.2387	-218.945
7	20284550	N	A	G	179	0.001	0.654424	81	61.4143	-62.7741	0.561265	98	94.35	-27.8398
7	20284558	N	T	C	176	0.001	0.853895	82	26.2573	-172.84	0.925816	94	15.2552	-256.261
7	20284594	N	T	C	190	0.001	0.541204	85	85.5784	-15.9577	0.542886	105	105.327	-20.5474
7	20284613	N	T	C	187	0.001	0.600067	80	70.2045	-38.3773	0.579492	107	98.7324	-40.0653
7	20284619	N	C	T	178	0.001	0.737	76	43.8431	-96.8557	0.686399	102	70.1751	-97.9986
7	20284681	N	C	T	179	0.001	0.523825	84	87.7769	-8.97946	0.589533	95	85.565	-40.4114
7	20284714	N	C	T	169	0.0177515	0.615014	89	66.432	-48.032	0.596088	80	62.1567	-35.421
7	20284778	N	G	A	150	0.001	0.829167	76	28.4626	-145.672	0.756928	74	39.4513	-103.971
7	20284791	N	G	A	151	0.001	0.706805	75	48.2389	-81.3196	0.644833	76	59.2237	-54.7994
7	20284850	N	T	C	140	0.0107143	0.919686	60	10.1259	-158.619	0.799624	80	28.0957	-131.413
7	20284963	N	A	G	108	0.001	0.734851	49	28.4986	-61.7682	0.745927	59	32.8797	-78.6117
7	20284972	N	T	C	106	0.001	0.694007	49	32.893	-49.3113	0.719445	57	35.0796	-66.2773
7	20284999	N	G	A	89	0.001	0.727424	44	26.308	-53.3776	0.755726	45	24.1095	-62.866
7	20285002	N	G	A	85	0.001	0.738254	42	24.1135	-53.8655	0.744349	43	24.1121	-56.85
7	20285010	N	C	A	85	0.001	0.487797	41	43.8898	2.22162	0.636455	44	35.0969	-29.6812
7	20285050	N	A	G	71	0.001	0.545485	33	32.9144	-6.86478	0.473667	38	39.4994	4.49976
7	20285056	N	T	C	67	0.001	0.677538	31	21.9309	-28.159	0.527796	36	37.3048	-4.50562
7	20285062	N	T	C	58	0.001	0.666778	27	19.739	-22.8332	0.612979	31	26.3253	-16.9749
7	20285078	N	C	A	49	0.001	0.6501	20	15.3539	-15.0114	0.517253	29	30.7225	-2.2317
7	20285086	N	A	G	54	0.001	0.545485	22	21.9429	-4.57652	0.656354	32	24.1268	-25.1502
7	20285089	N	C	T	53	0.001	0.416611	24	21.9402	9.45869	0.586264	29	26.328	-11.8525
7	20285121	N	A	G	51	0.001	0.652276	23	17.5471	-17.5452	0.428524	28	26.3293	9.36228
7	20285131	N	A	G	49	0.001	0.380873	21	17.5498	12.1881	0.607214	28	24.1321	-14.4791
7	20285227	N	A	G	62	0.001	0.592654	27	24.1335	-11.9174	0.8002	35	15.3339	-59.6339
7	20285231	N	G	A	61	0.001	0.576974	26	24.1348	-9.40673	0.8002	35	15.3339	-59.6339
7	20285353	N	C	T	50	0.001	0.592654	27	24.1335	-11.9174	0.478246	23	24.1388	2.24072
7	20285380	N	T	C	49	0.001	0.479987	25	26.3334	2.23723	0.541695	24	24.1375	-4.56131
7	20285393	N	A	G	54	0.001	0.535738	28	28.5266	-4.53743	0.5	26	28.5292	0
7	20285424	N	G	C	60	0.001	0.533356	30	30.7211	-4.52788	0.466644	30	30.7211	4.52788
7	20285455	N	G	A	62	0.001	0.606131	33	28.5199	-16.8768	0.482747	29	30.7225	2.2317
7	20285458	N	G	A	61	0.001	0.636455	33	26.3227	-22.2609	0.428524	28	26.3293	9.36228
7	20285461	N	G	A	62	0.0241935	0.619608	35	21.8918	-18.9873	0.518827	27	27.6858	-2.23428
7	20285487	N	A	G	60	0.001	0.600067	35	30.7145	-16.7901	0.43996	25	24.1361	6.95255
7	20285492	N	T	A	56	0.001	0.617726	34	28.5186	-19.4779	0.40903	22	19.7457	9.52023
7	20285494	N	C	T	55	0.001	0.625083	32	26.324	-19.5992	0.391232	23	19.7443	12.0818
7	20285497	N	A	G	59	0.001	0.638982	36	28.5159	-24.7869	0.391232	23	19.7443	12.0818
7	20285502	N	T	C	58	0.001	0.638982	36	28.5159	-24.7869	0.40903	22	19.7457	9.52023
7	20285530	N	A	G	53	0.001	0.714429	28	17.5405	-31.6798	0.43996	25	24.1361	6.95255
7	20285534	N	C	T	57	0.001	0.766845	30	15.3406	-44.1481	0.407346	27	24.1335	11.9174
7	20285557	N	T	C	67	0.001	0.757748	33	17.5338	-46.5459	0.470569	34	35.1102	4.51217
7	20285588	N	T	C	70	0.001	0.5	36	39.502	0	0.588294	34	30.7158	-14.2477
7	20285590	N	C	T	71	0.001	0.555593	36	35.1076	-9.23427	0.485705	35	37.3061	2.2258
7	20285591	N	G	C	71	0.001	0.514295	35	37.3061	-2.2258	0.638982	36	28.5159	-24.7869
7	20285605	N	A	G	79	0.001	0.710667	38	24.1188	-42.1071	0.487797	41	43.8898	2.22162
7	20285620	N	G	A	74	0.001	0.677538	31	21.9309	-28.159	0.627992	43	35.0982	-27.0149
7	20285704	N	C	A	77	0.001	0.583389	36	32.9104	-14.188	0.438984	41	39.4954	11.5974
7	20285713	N	T	C	74	0.001	0.399933	35	30.7145	16.7901	0.615462	39	32.9063	-21.8708
7	20285717	N	G	A	69	0.001	0.757748	33	17.5338	-46.5459	0.555593	36	35.1076	-9.23427
7	20285718	N	T	C	70	0.001	0.757748	33	17.5338	-46.5459	0.567613	37	35.1062	-11.6639
7	20285750	N	G	A	88	0.001	0.772909	44	21.9136	-66.5659	0.659197	44	32.8997	-35.2941
7	20285758	N	T	C	88	0.001	0.391232	46	39.4887	24.1636	0.690603	42	28.5079	-41.4075
7	20285767	N	A	G	99	0.001	0.625083	48	39.486	-29.3988	0.49019	51	54.8626	2.21684
7	20285797	N	A	G	104	0.001	0.61232	49	41.6819	-26.66	0.818394	55	21.8989	-100.994
7	20285804	N	T	A	98	0.001	0.63839	47	37.2901	-32.207	0.764883	51	26.2987	-74.3754
7	20285806	N	T	C	106	0.001	0.714429	49	30.6958	-55.4397	0.859889	57	17.5018	-122.867
7	20285810	N	C	T	109	0.001	0.70602	51	32.8903	-55.0514	0.862311	58	17.5004	-126.15
7	20285815	N	A	G	114	0.001	0.92621	54	8.71687	-147.415	0.8002	60	26.2867	-102.229
7	20285819	N	C	T	114	0.001	0.923359	52	8.71954	-140.562	0.790516	62	28.4812	-101.373
7	20285827	N	T	C	126	0.0119048	0.637463	56	36.1984	-36.4958	0.773618	70	34.04	-105.279
7	20285837	N	A	C	138	0.001	0.822796	62	24.0868	-115.874	0.671167	76	54.8292	-66.2048
7	20285863	N	A	G	170	0.001	0.666778	81	59.217	-68.4996	0.741734	89	50.4174	-116.151
7	20285869	N	C	A	176	0.0596591	0.776901	84	26.6171	-114.323	0.748948	92	31.0957	-108.459
7	20285872	N	A	G	173	0.001	0.625083	80	65.81	-48.9979	0.699058	93	61.3982	-96.433
7	20285875	N	G	A	178	0.00842697	0.675994	81	48.8961	-70.6968	0.61923	97	80.2043	-56.0421
7	20285884	N	T	C	181	0.001	0.634236	82	65.8074	-54.3143	0.596024	99	87.7569	-45.4165
7	20285893	N	T	C	177	0.001	0.666778	81	59.217	-68.4996	0.604236	96	83.3665	-48.1418
7	20285905	N	C	T	183	0.001	0.595302	84	74.5936	-38.2219	0.596024	99	87.7569	-45.4165
7	20285941	N	C	T	202	0.311881	0.526414	97	26.6383	-6.59164	0.524505	105	28.5365	-6.59167
7	20285956	N	A	G	204	0.001	0.877803	98	26.236	-225.583	0.905931	106	21.8309	-269.666
7	20285971	N	G	A	202	0.001	0.838936	93	32.8343	-185.175	0.835086	109	39.4047	-213.819
7	20285977	N	T	C	205	0.001	0.684334	95	65.79	-90.1064	0.782006	110	52.5867	-173.309
7	20285980	N	A	G	212	0.001	0.907488	97	19.6456	-248.119	0.861111	115	35.0022	-249.016
7	20285995	N	T	G	218	0.00688073	0.875414	95	25.4931	-215.63	0.944672	123	9.88856	-348.623
7	20286013	N	C	T	216	0.001	0.806656	93	39.426	-162.78	0.772539	123	61.3582	-185.771
7	20286053	N	A	G	209	0.001	0.899143	89	19.6563	-221.08	0.791861	120	54.7706	-197.343
7	20286062	N	A	G	210	0.001	0.477763	90	94.3606	8.96672	0.566711	120	114.096	-37.2953
7	20286079	N	T	C	193	0.001	0.853895	82	26.2573	-172.84	0.901169	111	24.0214	-277.704
7	20286082	N	T	C	190	0.001	0.622033	82	68.0046	-48.8721	0.648247	108	83.3505	-79.9365
7	20286103	N	G	A	169	0.00887574	0.667665	69	49.7172	-58.3515	0.627019	100	72.6251	-60.7472
7	20286130	N	T	C	154	0.001	0.727424	66	39.462	-80.0664	0.670568	88	63.6021	-76.3519
7	20286133	N	T	G	145	0.001	0.757748	66	35.0676	-93.0918	0.924334	79	13.078	-214.267
7	20286137	N	G	A	142	0.001	0.693678	62	41.6646	-62.2709	0.612575	80	68.0073	-43.6349
7	20286151	N	T	C	145	0.124138	0.663912	66	13.1948	-38.3249	0.615703	79	45.6717	-37.3046
7	20286160	N	A	C	143	0.125874	0.733229	66	13.6635	-59.9024	0.607026	77	38.9903	-31.8155
7	20286182	N	C	T	131	0.001	0.825614	63	24.0854	-119.071	0.823745	68	26.276	-127.57
7	20286196	N	A	G	142	0.001	0.714429	70	43.8511	-79.1996	0.777963	72	35.0596	-111.424
7	20286199	N	A	G	137	0.131387	0.813422	69	4.69907	-83.973	0.542546	68	46.3074	-11.045
7	20286201	N	A	T	141	0.001	0.845301	71	24.0748	-144.865	0.943153	70	8.69553	-202.604
7	20286208	N	G	A	139	0.001	0.840807	69	24.0774	-138.382	0.957448	70	6.49831	-212.894
7	20286210	N	T	G	143	0.001	0.728724	70	41.6539	-85.4974	0.876964	73	19.6777	-167.527
7	20286211	N	T	C	140	0.001	0.647157	68	52.6427	-49.9147	0.819658	72	28.4679	-132.884
7	20286215	N	C	T	145	0.001	0.5	70	76.8095	0	0.586725	75	68.0139	-30.8287
7	20286219	N	C	T	147	0.001	0.808425	73	30.6638	-128.711	0.932721	74	10.8874	-206.608
7	20286223	N	C	G	143	0.125874	0.621279	68	18.0185	-28.7994	0.530579	75	54.0175	-8.80223
7	20286226	N	T	C	146	0.001	0.781009	73	35.0582	-114.509	0.890672	73	17.4804	-175.976
7	20286227	N	G	A	142	0.001	0.857381	70	21.8789	-149.486	0.847454	72	24.0734	-148.115
7	20286245	N	A	G	120	0.001	0.816878	60	24.0894	-109.503	0.9503	60	6.51165	-178.006
7	20286247	N	T	C	72	0.001	0.666778	36	26.3187	-30.4443	0.777963	36	17.5298	-55.7122
7	20286250	N	G	A	73	0.001	0.675793	37	26.3173	-33.2304	0.833556	36	13.1353	-70.1996
7	20286304	N	A	G	80	0.001	0.324207	37	26.3173	33.2304	0.721078	43	26.3093	-50.4397
7	20286397	N	G	T	105	0.001	0.707455	41	26.312	-44.6189	0.828344	64	24.0841	-122.274
7	20286412	N	T	C	136	0.001	0.746196	63	35.0716	-84.0522	0.918087	73	13.086	-193.753
7	20286464	N	A	C	139	0.001	0.530323	66	68.0259	-9.03146	0.520562	73	76.8055	-6.71501
7	20286465	N	G	A	137	0.001	0.772909	66	32.8703	-99.8488	0.746643	71	39.4553	-94.9336
7	20286466	N	A	T	141	0.0531915	0.848638	69	14.5389	-127.751	0.763303	72	22.8004	-91.6348
7	20286472	N	T	G	146	0.001	0.845301	71	24.0748	-144.865	0.760174	75	39.45	-107.002
7	20286481	N	C	T	142	0.001	0.840807	69	24.0774	-138.382	0.712471	73	46.0444	-81.7057
7	20286493	N	C	T	144	0.001	0.831207	71	26.272	-137.183	0.83584	73	26.2693	-143.621
7	20286501	N	A	G	142	0.001	0.843086	70	24.0761	-141.621	0.764065	72	37.2568	-104.604
7	20286502	N	G	T	148	0.001	0.794717	73	32.861	-121.526	0.826885	75	28.4639	-142.466
7	20286505	N	G	T	142	0.001	0.851586	74	24.0708	-154.628	0.750167	68	37.2621	-92.4961
7	20286508	N	G	A	147	0.001	0.573382	75	70.2112	-25.7886	0.791861	72	32.8623	-118.406
7	20286530	N	A	G	142	0.001	0.783973	74	35.0569	-117.602	0.823745	68	26.276	-127.57
7	20286545	N	G	A	149	0.001	0.844386	77	26.264	-156.56	0.944741	72	8.69287	-209.539
7	20286581	N	G	A	119	0.001	0.806656	62	26.284	-108.52	0.754556	57	30.6851	-79.1873
7	20286588	N	T	A	117	0.001	0.806656	62	26.284	-108.52	0.8002	55	24.0961	-93.7103
7	20286648	N	A	C	110	0.136364	0.728758	60	6.34304	-48.558	0.579365	50	34.4845	-16.1023
7	20286656	N	G	A	102	0.001	0.852087	54	17.5058	-113.05	0.72932	48	28.4999	-58.8088
7	20286658	N	G	C	99	0.001	0.576974	52	48.2696	-18.8135	0.574518	47	43.8818	-16.427
7	20286675	N	G	T	98	0.0765306	0.661758	50	29.1604	-36.9313	0.548037	48	24.6849	-8.7889
7	20286684	N	G	A	93	0.001	0.625083	48	39.486	-29.3988	0.822437	45	17.5178	-83.9821
7	20286711	N	G	T	105	0.001	0.641604	53	41.6766	-37.2622	0.634705	52	41.6779	-34.5773
7	20286716	N	G	A	103	0.001	0.923359	52	8.71954	-140.561	0.745262	51	28.4959	-67.7307
7	20286717	N	G	A	103	0.001	0.92621	54	8.71687	-147.415	0.714429	49	30.6958	-55.4397
7	20286737	N	G	A	88	0.001	0.909364	44	8.73021	-113.289	0.704682	44	28.5052	-47.1342
7	20286744	N	G	A	85	0.001	0.895	38	8.73822	-93.0222	0.766135	47	24.1068	-68.9396
7	20286759	N	G	A	82	0.001	0.675793	37	26.3173	-33.2304	0.600067	45	39.49	-21.5872
7	20286806	N	G	A	67	0.0223881	0.730769	34	13.7054	-38.8981	0.638461	33	25.3742	-22.2609
7	20286814	N	T	C	60	0.001	0.517253	29	30.7225	-2.2317	0.677538	31	21.9309	-28.159
7	20286820	N	T	C	55	0.001	0.535738	28	28.5266	-4.53743	0.592654	27	24.1335	-11.9174
7	20286842	N	A	G	45	0.001	0.521754	23	24.1388	-2.24072	0.636455	22	17.5485	-14.8406
7	20287534	N	A	G	40	0.001	0.299866	10	6.57834	10.4346	0.600067	30	26.3267	-14.3915
7	20287544	N	A	G	40	0.001	0.363545	11	8.77423	7.42031	0.551759	29	28.5252	-6.90258
7	20287552	N	A	G	37	0.001	0.399933	10	8.77556	4.79716	0.592654	27	24.1335	-11.9174
7	20287632	N	T	C	49	0.001	0.538487	13	13.166	-2.27422	0.638982	36	28.5159	-24.7869
7	20294425	N	G	C	69	0.001	0.481469	27	28.5279	2.23428	0.642953	42	32.9024	-29.8435
7	20294430	N	T	G	70	0.001	0.481469	27	28.5279	2.23428	0.674535	43	30.7038	-38.3026
7	20294454	N	C	G	72	0.145833	0.656897	29	6.47947	-15.6915	0.556035	43	24.3523	-8.81216
7	20294467	N	C	T	100	0.001	0.76941	39	19.723	-58.0713	0.737864	61	35.0742	-78.0793
7	20294469	N	G	T	95	0.001	0.763334	38	19.7243	-55.0203	0.772111	57	28.4879	-85.9223
7	20294473	N	T	A	100	0.001	0.658	38	28.5132	-30.2218	0.758237	62	32.8757	-87.6521
7	20294483	N	G	T	92	0.001	0.656354	32	24.1268	-25.1502	0.550033	60	59.245	-13.7843
7	20294490	N	T	C	76	0.001	0.68012	25	17.5445	-23.0889	0.745262	51	28.4959	-67.7307
7	20294498	N	A	G	78	0.001	0.571476	28	26.3294	-9.36228	0.660107	50	37.2861	-40.3668
7	20294501	N	T	A	80	0.001	0.600067	30	26.3267	-14.3915	0.720147	50	30.6945	-58.3583
7	20294511	N	A	T	84	0.001	0.853177	34	10.9408	-71.4724	0.760174	50	26.3	-71.3346
7	20294522	N	A	G	80	0.001	0.781438	32	15.3379	-50.2909	0.771014	48	24.1054	-71.9963
7	20294532	N	A	G	86	0.001	0.365764	41	32.9037	27.1572	0.622304	45	37.2928	-26.8858
7	20294594	N	A	T	119	0.001	0.571476	56	52.6587	-18.7246	0.698545	63	41.6632	-65.1296
7	20294595	N	T	C	113	0.001	0.615462	52	43.8751	-29.161	0.737864	61	35.0742	-78.0793
7	20294596	N	C	T	108	0.0138889	0.866167	52	9.7332	-108.735	0.806435	56	23.1276	-96.8521
7	20294599	N	A	T	122	0.001	0.593283	59	52.6547	-26.2324	0.714429	63	39.466	-71.2796
7	20294600	N	A	T	122	0.001	0.600067	60	52.6534	-28.783	0.709817	62	39.4673	-68.3755
7	20294613	N	A	G	113	0.001	0.592654	54	48.2669	-23.8348	0.678085	59	41.6686	-53.7827
7	20294614	N	A	G	111	0.0135135	0.600917	55	47.3435	-26.3844	0.655963	56	34.2358	-41.9886
7	20294615	N	C	A	112	0.001	0.852087	54	17.5058	-113.05	0.74154	58	32.881	-75.6207
7	20294619	N	A	T	116	0.001	0.581873	55	50.4628	-21.2544	0.57382	61	57.0465	-21.1078
7	20294620	N	C	A	112	0.001	0.815025	54	21.9002	-97.8156	0.724288	58	35.0782	-69.2086
7	20294655	N	C	A	134	0.0223881	0.780367	68	26.2877	-101.364	0.710888	66	34.6174	-69.8504
7	20294672	N	A	T	140	0.0214286	0.769531	65	26.2825	-92.2657	0.678259	75	45.1422	-65.6228
7	20294674	N	T	C	150	0.03	0.695159	70	33.9414	-65.5257	0.622758	80	57.6277	-45.8322
7	20294678	N	C	T	138	0.001	0.859615	64	19.6897	-137.815	0.824541	74	28.4652	-139.266
7	20294679	N	A	G	134	0.0447761	0.635756	59	34.1414	-35.8464	0.690802	75	38.1923	-67.82
7	20294698	N	G	A	177	0.001	0.894381	85	19.6616	-207.62	0.869812	92	26.244	-205.703
7	20294706	N	T	A	174	0.001	0.841691	82	28.4545	-165.014	0.848058	92	30.6384	-189.693
7	20294707	N	A	G	175	0.001	0.843603	83	28.4532	-168.255	0.902442	92	19.6523	-231.202
7	20294710	N	A	T	180	0.00833333	0.671547	85	60.5752	-73.8151	0.681867	95	57.5562	-86.4113
7	20294723	N	T	C	117	0.0512821	0.705383	55	24.2118	-52.8426	0.672783	62	32.1552	-49.2463
7	20294724	N	G	T	114	0.0131579	0.593419	54	47.3874	-23.8348	0.696656	60	32.1856	-58.7941
7	20294730	N	T	A	117	0.001	0.634705	52	41.6779	-34.5773	0.630857	65	52.6467	-41.8511
7	20294734	N	T	A	119	0.001	0.518531	54	57.0558	-4.46855	0.630857	65	52.6467	-41.8511
7	20294735	N	A	T	121	0.0867769	0.59865	55	38.7837	-23.4516	0.730841	66	14.6784	-63.2848
7	20294736	N	C	T	106	0.001	0.87525	48	13.1193	-109.472	0.74154	58	32.881	-75.6207
7	20294739	N	C	A	118	0.0381356	0.664673	56	23.3925	-40.8902	0.615927	62	49.5401	-33.9499
7	20294740	N	G	A	114	0.001	0.815025	54	21.9002	-97.8156	0.6501	60	46.0617	-45.0341
7	20294745	N	T	A	137	0.001	0.539709	63	63.6355	-11.3834	0.621703	74	61.4236	-43.9726
7	20294756	N	A	T	153	0.001	0.8002	70	30.6678	-119.268	0.771265	83	41.6366	-124.636
7	20294759	N	A	T	159	0.001	0.986039	70	2.10386	-235.969	0.876656	89	24.0508	-204.017
7	20294773	N	G	T	155	0.0290323	0.873034	68	13.9999	-145.142	0.818042	87	24.1624	-148.353
7	20294797	N	G	T	186	0.001	0.829488	82	30.6518	-157.371	0.865629	104	30.6224	-228.99
7	20294810	N	A	T	179	0.001	0.884872	78	19.671	-184.175	0.89135	101	24.0348	-244.062
7	20294812	N	C	A	176	0.0170455	0.775316	79	37.7443	-119.205	0.79284	97	31.5663	-151.453
7	20294815	N	T	A	173	0.001	0.506333	79	85.5864	-2.20988	0.585163	94	85.5664	-37.8923
7	20294819	N	G	C	175	0.001	0.775184	80	39.4433	-122.275	0.810734	95	39.4233	-169.097
7	20294821	N	G	T	175	0.00857143	0.751445	77	34.0915	-102.03	0.787366	98	45.0185	-157.064
7	20294841	N	T	A	152	0.001	0.724788	69	41.6552	-82.5525	0.747153	83	46.031	-111.256
7	20294846	N	A	G	141	0.001	0.734531	64	37.2675	-80.5457	0.766411	77	39.4473	-113.088
7	20294847	N	A	T	142	0.001	0.742586	66	37.2648	-86.4998	0.789667	76	35.0542	-123.809
7	20294854	N	G	C	169	0.0177515	0.749827	80	36.7118	-104.49	0.776033	89	36.712	-131.593
7	20294861	N	C	A	183	0.00819672	0.808513	89	30.0223	-152.407	0.810215	94	38.5199	-165.936
7	20294863	N	A	T	191	0.001	0.815428	92	37.2301	-166.921	0.818394	99	39.418	-181.789
7	20294865	N	T	A	188	0.001	0.815428	92	37.2301	-166.921	0.812709	96	39.422	-172.263
7	20294869	N	A	G	193	0.001	0.810734	95	39.4233	-169.097	0.888014	98	24.0388	-234.014
7	20294872	N	G	C	191	0.0078534	0.814153	97	32.1523	-170.345	0.799448	94	40.7604	-158.729
7	20294877	N	A	G	193	0.001	0.814643	97	39.4207	-175.433	0.802285	96	41.6192	-165.003
7	20294892	N	C	T	185	0.00810811	0.494594	94	91.8315	2.19722	0.604966	91	78.1136	-45.7436
7	20294903	N	A	G	187	0.001	0.880689	92	24.0468	-213.99	0.905534	95	19.6483	-241.345
7	20294906	N	A	T	187	0.0320856	0.858409	91	11.5547	-172.538	0.840782	96	31.0041	-187.199
7	20294912	N	T	A	179	0.0335196	0.811723	89	26.1878	-147.534	0.70933	90	44.3398	-92.2689
7	20294914	N	A	T	179	0.0502793	0.829614	90	23.8183	-157.739	0.786404	89	23.4125	-124.94
7	20294921	N	G	T	180	0.0166667	0.650038	91	68.2776	-67.4579	0.796434	89	27.3619	-140.597
7	20294925	N	C	G	181	0.00828729	0.85591	90	21.7752	-185.391	0.814936	91	36.3445	-163.749
7	20294934	N	T	A	182	0.0247253	0.915001	90	5.90128	-213.93	0.754261	92	47.4779	-125.142
7	20294935	N	A	T	177	0.001	0.918884	86	15.2659	-228.889	0.758414	91	48.2176	-128.758
7	20294943	N	A	C	177	0.001	0.942155	86	10.8714	-248.058	0.791403	91	41.6259	-149.358
7	20294958	N	T	C	177	0.001	0.931322	87	13.0673	-241.733	0.8002	90	39.43	-153.344
7	20294961	N	T	C	173	0.0346821	0.949667	84	4.23047	-226.46	0.800209	89	28.1669	-140.597
7	20294962	N	T	G	170	0.001	0.602478	83	72.3977	-40.8595	0.724288	87	52.6174	-103.813
7	20294963	N	C	G	165	0.0272727	0.596728	80	61.9974	-35.421	0.727097	85	38.0948	-96.1467
7	20294969	N	T	A	147	0.001	0.658	76	57.0265	-60.4436	0.633892	71	57.0331	-46.8943
7	20294982	N	G	A	148	0.0101351	0.951791	79	4.26992	-226.046	0.82832	69	25.4311	-130.768
7	20295016	N	C	G	126	0.001	0.83629	61	21.8909	-120.221	0.815595	65	26.28	-118.014
7	20295030	N	A	G	116	0.001	0.574124	54	50.4641	-18.7674	0.661398	62	46.059	-50.5129
7	20295032	N	G	A	121	0.001	0.821643	56	21.8976	-104.18	0.8002	65	28.4772	-110.749
7	20295042	N	T	C	123	0.121951	0.520316	58	36.756	-4.39445	0.620866	65	25.7311	-29.3192
7	20295070	N	T	G	94	0.0159574	0.74173	47	19.735	-58.0621	0.489246	47	49.5308	2.2185
7	20295071	N	T	A	96	0.109375	0.439702	47	31.4162	11.1777	0.697339	49	12.3634	-37.6461
7	20295072	N	A	T	95	0.0947368	0.392771	47	27.7901	20.8215	0.694962	48	14.6336	-38.1877
7	20295073	N	A	T	95	0.001	0.630522	46	37.2915	-29.5336	0.489789	49	52.668	2.21764
7	20295074	N	A	T	95	0.001	0.659681	47	35.0929	-37.8304	0.479153	48	50.4721	4.47781
7	20295090	N	A	G	111	0.001	0.616745	60	50.4561	-34.0581	0.411706	51	46.0737	21.3716
7	20295100	N	G	C	105	0.001	0.785905	56	26.292	-89.7507	0.653163	49	37.2875	-37.6248
7	20295101	N	G	T	105	0.0142857	0.792284	57	25.2758	-92.8567	0.661124	48	27.8741	-37.1017
7	20295123	N	T	C	84	0.0178571	0.776053	44	20.9183	-66.5659	0.512977	40	34.1744	-2.19722
7	20295128	N	T	G	78	0.001	0.700134	40	26.3133	-41.7382	0.368333	38	30.7105	24.6351
7	20295141	N	T	A	81	0.001	0.805082	41	17.5231	-71.2963	0.57505	40	37.2995	-14.0868
7	20295163	N	T	A	74	0.001	0.777963	36	17.5298	-55.7122	0.473667	38	39.4994	4.49976
7	20295172	N	A	T	75	0.001	0.789667	38	17.5271	-61.9045	0.513523	37	39.5007	-2.22426
7	20295177	N	A	G	75	0.001	0.789667	38	17.5271	-61.9045	0.540568	37	37.3035	-6.83519
7	20295180	N	G	A	75	0.001	0.795069	39	17.5258	-65.0221	0.527796	36	37.3048	-4.50562
7	20295201	N	C	T	66	0.001	0.51614	31	32.917	-2.22949	0.657248	35	26.32	-27.6859
7	20295229	N	G	T	64	0.117188	0.668091	29	8.47559	-18.4442	0.483446	35	24.0138	2.19723
7	20295255	N	C	G	88	0.0170455	0.650377	37	27.7182	-27.4897	0.682093	51	28.1065	-45.3266
7	20295281	N	G	A	95	0.001	0.652276	46	35.0942	-35.0904	0.653163	49	37.2875	-37.6248
7	20295282	N	T	C	97	0.001	0.478246	46	48.2776	4.48144	0.627536	51	41.6792	-31.9145
7	20295287	N	G	A	96	0.046875	0.511482	47	36.0353	-2.19723	0.564583	49	38.6005	-13.6944
7	20295325	N	A	G	113	0.001	0.836588	55	19.7017	-108.522	0.655276	58	43.8671	-45.2296
7	20295326	N	A	T	113	0.001	0.8002	55	24.0961	-93.7103	0.879564	58	15.3032	-134.361
7	20295342	N	T	A	116	0.001	0.709817	62	39.4673	-68.3755	0.815025	54	21.9002	-97.8156
7	20295354	N	A	G	100	0.001	0.827141	52	19.7057	-98.8768	0.645931	48	37.2888	-34.9044
7	20295356	N	G	A	103	0.001	0.763812	55	28.4906	-79.812	0.72932	48	28.4999	-58.8088
7	20295413	N	A	T	113	0.001	0.614111	57	48.2629	-31.5551	0.571476	56	52.6587	-18.7246
7	20295420	N	T	C	131	0.001	0.80903	68	28.4732	-120.194	0.80973	63	26.2827	-111.677
7	20295429	N	A	T	135	0.001	0.782797	69	32.8663	-109.091	0.757748	66	35.0676	-93.0918
7	20295439	N	G	A	144	0.001	0.621703	74	61.4236	-43.9726	0.628657	70	57.0345	-44.231
7	20295454	N	T	A	176	0.001	0.852508	88	28.4465	-184.522	0.954849	88	8.67153	-265.228
7	20295461	N	G	A	175	0.0428571	0.63034	87	45.6763	-49.485	0.73093	88	43.9358	-102.653
7	20295475	N	C	G	183	0.00819672	0.855888	89	27.5886	-187.788	0.862205	94	21.8077	-198.404
7	20295490	N	A	T	213	0.001	0.855907	97	30.6318	-206.006	0.784673	116	54.7759	-184.914
7	20295499	N	G	C	221	0.0271493	0.705715	106	54.6426	-107.758	0.675807	115	67.1386	-97.8105
7	20295500	N	C	A	224	0.0133929	0.85223	107	28.358	-217.238	0.943652	117	10.1612	-327.95
7	20295502	N	C	T	223	0.00672646	0.711232	107	67.1522	-118.402	0.740213	116	57.5428	-146.983
7	20295522	N	A	G	247	0.103239	0.618779	112	37.5542	-49.233	0.682737	135	63.9263	-108.107
7	20295525	N	A	T	257	0.001	0.87525	120	32.7983	-273.681	0.854251	137	43.7618	-289.156
7	20295526	N	G	T	251	0.001	0.896816	116	26.212	-285.793	0.881736	135	34.9755	-315.194
7	20295530	N	T	A	261	0.0114943	0.870631	122	28.3556	-266.161	0.850533	139	38.8126	-282.199
7	20295531	N	T	C	262	0.001	0.860896	122	37.1901	-263.964	0.807348	140	59.1383	-245.748
7	20295532	N	T	C	258	0.215116	0.512011	120	43.0075	-4.39444	0.564521	138	53.9121	-28.5639
7	20295543	N	A	T	277	0.00541516	0.790114	129	51.0457	-206.453	0.791597	148	67.0434	-242.214
7	20295551	N	T	C	278	0.001	0.946034	129	15.2085	-377.105	0.919743	149	26.168	-397.747
7	20295563	N	C	G	281	0.001	0.777108	130	63.5461	-200.417	0.768391	151	76.7015	-223.794
7	20295571	N	A	T	266	0.001	0.90427	125	26.2	-316.155	0.837104	141	50.3481	-278.768
7	20295572	N	A	G	266	0.0620301	0.843894	122	22.9786	-214.571	0.810495	144	34.6996	-222.391
7	20295574	N	C	G	267	0.264045	0.671187	122	27.0474	-62.3429	0.697329	145	16.9575	-79.4382
7	20295575	N	A	G	266	0.001	0.754268	122	65.754	-169.256	0.771014	144	72.3163	-215.989
7	20295577	N	C	G	262	0.0171756	0.782938	118	54.4099	-184.148	0.68297	144	77.9621	-128.369
7	20295578	N	A	G	270	0.001	0.778875	122	59.1624	-189.57	0.783973	148	70.1138	-235.204
7	20295580	N	A	C	264	0.0965909	0.509763	121	67.8724	-4.39444	0.503919	143	111.451	-2.1972
7	20295582	N	A	T	278	0.0107914	0.901346	128	26.7155	-317.466	0.853916	150	35.5607	-304.555
7	20295597	N	A	G	306	0.0245098	0.810717	147	44.1026	-245.694	0.859474	159	38.0676	-325.966
7	20295602	N	C	A	309	0.001	0.926459	149	23.9707	-407.105	0.969063	160	10.7727	-506.891
7	20295603	N	A	T	314	0.001	0.953636	150	15.1805	-450.192	0.859996	164	50.3174	-353.652
7	20295604	N	G	A	309	0.001	0.889915	145	34.9622	-348.601	0.823386	164	63.5008	-307.229
7	20295620	N	T	C	326	0.001	0.92185	153	26.1626	-411.419	0.965629	173	12.9526	-541.454
7	20295632	N	G	A	329	0.001	0.878458	156	41.5392	-359.943	0.838376	173	61.2915	-343.721
7	20295633	N	T	C	333	0.001	0.918	158	28.3532	-419.23	0.966025	175	12.9499	-548.481
7	20295635	N	G	A	322	0.00931677	0.808595	152	49.6116	-259.09	0.748613	170	92.3623	-227.952
7	20295640	N	C	G	324	0.001	0.858304	155	48.1322	-332.145	0.804937	169	72.283	-293.704
7	20295648	N	T	G	301	0.239203	0.659245	139	42.1386	-72.3955	0.590887	162	30.1745	-41.7473
7	20295654	N	A	T	291	0.001	0.80903	136	56.9464	-240.387	0.845392	155	52.5266	-316.365
7	20295656	N	T	C	286	0.0104895	0.95014	133	10.158	-383.166	0.824655	153	51.503	-281.799
7	20295657	N	T	G	277	0.0108303	0.759701	129	60.02	-179.318	0.61992	148	113.783	-84.7839
7	20295659	N	T	A	274	0.001	0.596964	129	114.084	-59.8064	0.531055	145	149.218	-20.334
7	20295662	N	A	T	275	0.001	0.80973	126	52.5653	-223.355	0.684687	149	103.071	-141.638
7	20295676	N	A	T	299	0.001	0.868859	137	39.3673	-305.252	0.821202	162	63.5034	-300.846
7	20295678	N	T	C	302	0.001	0.955191	133	13.006	-401.333	0.935202	169	23.9441	-475.904
7	20295697	N	G	A	303	0.039604	0.582387	134	99.5786	-48.5669	0.52507	169	137.587	-17.631
7	20295703	N	A	T	302	0.001	0.626038	131	107.489	-80.9116	0.731148	171	100.844	-211.502
7	20295708	N	G	C	294	0.001	0.869477	130	37.1794	-290.312	0.786777	164	76.6841	-263.841
7	20295717	N	C	T	302	0.00496689	0.477537	134	139.733	13.4521	0.54506	168	156.839	-34.1264
7	20295722	N	C	T	305	0.001	0.889149	135	32.7783	-323.674	0.8002	170	74.4789	-289.65
7	20295752	N	T	A	304	0.0345395	0.885044	131	23.8223	-289.877	0.841379	173	37.2594	-317.309
7	20295756	N	C	T	302	0.001	0.558178	129	125.07	-34.7065	0.676418	173	122.814	-156.009
7	20295759	N	C	A	302	0.0347682	0.924127	131	12.0536	-325.451	0.883348	171	27.4016	-369.417
7	20295760	N	A	C	320	0.001	0.889149	144	34.9635	-345.252	0.897993	176	39.3153	-435.422
7	20295762	N	G	A	302	0.0397351	0.666176	136	78.7542	-106.421	0.637276	166	98.5164	-103.257
7	20295771	N	A	G	312	0.001	0.929365	141	21.7842	-389.135	0.889149	171	41.5192	-409.987
7	20295772	N	G	A	308	0.001	0.723553	141	85.5037	-167.595	0.706725	167	107.441	-180.99
7	20295777	N	A	G	306	0.127451	0.73622	138	16.7236	-119.547	0.612975	168	95.6661	-76.5485
7	20295785	N	A	T	313	0.001	0.607479	135	116.273	-69.998	0.685517	178	122.807	-170.083
7	20295788	N	T	A	313	0.001	0.496452	141	153.618	2.20435	0.593085	172	153.576	-76.2995
7	20295796	N	A	G	313	0.001	0.771014	144	72.3163	-215.989	0.710199	169	107.439	-186.777
7	20295800	N	C	T	312	0.0144231	0.928821	146	21.3482	-396.82	0.887195	166	25.6641	-374.91
7	20295803	N	A	T	315	0.001	0.565561	145	138.232	-44.2441	0.653043	170	129.41	-130.419
7	20295819	N	G	C	295	0.101695	0.925235	135	2.80673	-270.906	0.861842	160	23.9863	-283.061
7	20295820	N	A	T	303	0.001	0.927292	137	21.7895	-375.398	0.873743	166	45.9203	-376.523
7	20295833	N	G	T	303	0.039604	0.919057	134	11.5562	-320.653	0.864428	169	32.9597	-339.607
7	20295867	N	T	A	283	0.0106007	0.618028	129	98.6627	-72.4922	0.516457	154	152.777	-11.0901
7	20295868	N	T	A	282	0.0319149	0.896622	128	17.3222	-290.302	0.81479	154	46.2155	-260.438
7	20295872	N	T	C	277	0.001	0.738254	126	72.3404	-161.597	0.728629	151	89.8848	-184.339
7	20295875	N	A	C	265	0.0396226	0.918929	123	9.84946	-292.43	0.806888	142	44.0774	-230.191
7	20295876	N	G	C	264	0.00568182	0.910652	121	23.2511	-311.545	0.811042	143	51.1967	-250.16
7	20295887	N	C	T	261	0.001	0.958289	119	10.8274	-362.983	0.922817	142	23.9801	-383.121
7	20295890	N	T	C	263	0.0171103	0.932409	125	13.9407	-336.5	0.812428	138	44.2325	-236.663
7	20295891	N	T	C	265	0.001	0.905032	126	26.1986	-319.538	0.993135	139	2.01182	-481.853
7	20295901	N	G	A	254	0.001	0.891017	119	28.4052	-287.217	0.970684	135	8.60885	-430.165
7	20295906	N	G	T	235	0.001	0.874123	111	30.6131	-252.12	0.992264	124	2.03184	-428.329
7	20295911	N	T	G	210	0.228571	0.577074	95	43.5038	-24.2642	0.640674	115	14.1316	-46.1417
7	20295914	N	A	T	210	0.001	0.72932	96	56.9998	-117.618	0.745778	114	63.5675	-151.783
7	20295917	N	G	T	213	0.0211268	0.669082	97	62.05	-80.3944	0.731376	116	54.5684	-136.53
7	20295918	N	T	A	212	0.001	0.732114	97	56.9985	-120.573	0.747992	115	63.5661	-154.782
7	20295920	N	A	G	222	0.001	0.804124	102	43.8084	-176.667	0.825217	120	45.9817	-226.444
7	20295927	N	G	A	216	0.00694444	0.768928	99	49.6174	-146.367	0.707863	117	66.1234	-124.891
7	20295939	N	G	A	211	0.001	0.783694	97	46.0123	-153.965	0.701889	114	74.5536	-120.173
7	20295950	N	G	T	193	0.001	0.788428	85	39.4367	-137.731	0.722371	108	65.7727	-127.565
7	20295969	N	A	G	190	0.00789474	0.759996	88	38.3477	-121.898	0.815394	102	40.6707	-183.946
7	20295970	N	A	T	191	0.001	0.752978	89	48.2202	-122.713	0.833556	102	37.2168	-198.899
7	20295973	N	T	A	190	0.0236842	0.730978	90	40.0405	-104.448	0.813104	100	34.3698	-172.58
7	20295981	N	C	T	193	0.00777202	0.77064	91	45.1963	-135.5	0.843373	102	28.0255	-201.096
7	20295983	N	C	A	195	0.001	0.860456	93	28.4399	-200.889	0.774693	102	50.4001	-155.558
7	20295986	N	A	T	195	0.001	0.766845	90	46.0217	-132.444	0.857381	105	32.8183	-224.228
7	20295993	N	A	T	189	0.001	0.844674	90	30.6411	-183.194	0.879041	99	26.2347	-228.907
7	20295995	N	A	T	188	0.001	0.841137	88	30.6438	-176.711	0.870247	100	28.4305	-223.947
7	20296004	N	A	G	176	0.001	0.829488	82	30.6518	-157.371	0.883234	94	24.0441	-220.654
7	20296007	N	A	T	177	0.001	0.837725	80	28.4572	-158.547	0.897172	97	21.8429	-239.283
7	20296011	N	C	T	167	0.001	0.87525	72	19.679	-164.208	0.7686	95	48.2122	-140.933
7	20296012	N	A	C	166	0.001	0.847454	72	24.0734	-148.115	0.904525	94	19.6497	-237.962
7	20296019	N	G	T	169	0.001	0.710667	76	48.2376	-84.2143	0.634498	93	74.5816	-61.7344
7	20296044	N	A	T	140	0.001	0.828344	64	24.0841	-122.274	0.789667	76	35.0542	-123.809
7	20296065	N	A	T	151	0.001	0.811802	69	28.4719	-123.356	0.744065	82	46.0323	-108.26
7	20296066	N	T	A	151	0.001	0.814496	70	28.4706	-126.526	0.740901	81	46.0337	-105.272
7	20296085	N	A	G	155	0.0290323	0.711874	68	25.0359	-67.9809	0.728651	87	49.3326	-103.813
7	20296112	N	A	T	182	0.001	0.760174	75	39.45	-107.002	0.841349	107	37.2101	-215.041
7	20296132	N	G	C	173	0.0867052	0.557587	76	57.0803	-18.052	0.565837	97	48.3301	-24.2623
7	20296135	N	T	A	176	0.001	0.6501	80	61.4156	-60.0455	0.687625	96	65.7887	-92.9358
7	20296136	N	G	A	179	0.001	0.812709	80	32.8517	-143.552	0.83861	99	35.0236	-196.874
7	20296147	N	T	A	188	0.183511	0.477364	85	45.2804	6.59166	0.59243	103	30.4966	-30.7611
7	20296157	N	A	G	197	0.001	0.963272	81	6.48363	-251.419	0.88819	116	28.4092	-277.17
7	20296162	N	C	T	202	0.001	0.63104	84	68.0019	-54.1686	0.516961	118	125.084	-8.92453
7	20296163	N	G	A	196	0.168367	0.507632	82	48.2133	-2.19722	0.598285	114	36.7573	-37.3879
7	20296174	N	C	T	205	0.001	0.755985	86	46.027	-120.292	0.739656	119	67.9553	-153.698
7	20296183	N	C	T	207	0.001	0.837434	86	30.6464	-170.246	0.818394	121	48.1776	-222.186
7	20296189	N	A	T	214	0.00700935	0.767925	90	45.2986	-132.444	0.765474	124	55.5101	-177.502
7	20296190	N	C	A	218	0.001	0.879374	91	24.0481	-210.663	0.882145	127	32.789	-296.952
7	20296192	N	G	A	207	0.001	0.864441	81	24.0614	-177.568	0.817672	126	50.3681	-230.695
7	20296194	N	A	T	214	0.00700935	0.870788	84	23.3826	-187.46	0.8388	130	38.6037	-253.164
7	20296211	N	A	G	222	0.00675676	0.860326	92	27.7332	-197.608	0.838742	130	38.5739	-253.164
7	20296219	N	T	C	231	0.001	0.842334	95	32.8317	-191.647	0.867892	136	39.3686	-301.951
7	20296232	N	G	A	233	0.001	0.886856	97	24.0401	-230.67	0.941471	136	17.3964	-391.352
7	20296240	N	T	A	232	0.459052	0.554209	94	15.3476	-8.78891	0.490585	138	26.5185	2.1972
7	20296241	N	G	A	226	0.001	0.903495	93	19.651	-234.581	0.879953	133	34.9782	-308.536
7	20296243	N	C	T	227	0.337004	0.688394	92	9.57115	-41.7473	0.600571	135	23.9167	-32.9583
7	20296261	N	C	T	220	0.0545455	0.685148	93	32.9789	-74.9178	0.761882	127	52.7016	-168.97
7	20296265	N	T	C	223	0.0134529	0.633865	98	77.3343	-64.1091	0.692802	125	68.6714	-119.839
7	20296267	N	T	A	222	0.00675676	0.641947	92	71.6777	-64.5767	0.698573	130	76.9073	-131.794
7	20296271	N	G	A	224	0.001	0.979267	95	4.26775	-312.245	0.87622	129	34.9835	-295.244
7	20296273	N	C	G	222	0.0945946	0.662632	93	45.773	-65.0727	0.70272	129	40.3253	-108.491
7	20296279	N	A	T	231	0.103896	0.612542	98	64.3004	-47.2694	0.649804	133	39.9518	-75.232
7	20296282	N	G	T	233	0.001	0.979912	98	4.26373	-322.87	0.896561	135	30.5811	-332.303
7	20296285	N	T	A	232	0.001	0.970314	100	6.45829	-318.22	0.894202	132	30.5851	-322.218
7	20296290	N	T	A	239	0.0439331	0.722503	99	38.3415	-104.256	0.834923	140	35.9944	-252.339
7	20296297	N	T	A	234	0.001	0.969701	98	6.46097	-311.176	0.882608	136	34.9742	-318.526
7	20296330	N	C	T	221	0.020362	0.704948	94	58.9528	-99.3047	0.835259	127	29.7047	-233.109
7	20296333	N	G	A	226	0.001	0.884467	95	24.0428	-223.99	0.893392	131	30.5864	-318.859
7	20296345	N	T	C	217	0.0967742	0.812231	93	15.4092	-130.52	0.789174	124	30.2878	-164.654
7	20296348	N	C	A	219	0.00684932	0.855799	96	29.8824	-202.736	0.804676	123	44.8684	-208.909
7	20296370	N	T	A	199	0.001	0.844674	90	30.6411	-183.194	0.91771	109	19.6297	-288.924
7	20296371	N	C	A	195	0.001	0.852508	88	28.4465	-184.522	0.916165	107	19.6323	-282.105
7	20296402	N	T	C	203	0.001	0.885314	87	21.8562	-205.751	0.862311	116	35.0009	-252.301
7	20296404	N	G	A	202	0.001	0.786708	89	41.6286	-143.139	0.743525	113	63.5688	-148.789
7	20296407	N	A	G	205	0.001	0.844674	90	30.6411	-183.194	0.835006	115	41.5939	-225.519
7	20296421	N	A	T	167	0.001	0.702838	74	48.2402	-78.4361	0.795896	93	41.6232	-155.6
7	20296431	N	A	T	128	0.001	0.784504	51	24.1014	-81.2384	0.92236	77	13.0807	-207.42
7	20296448	N	A	T	108	0.001	0.638982	36	28.5159	-24.7869	0.694574	72	48.2429	-72.7037
7	20296499	N	T	C	112	0.001	0.64112	39	30.7091	-27.3145	0.657639	73	54.8333	-57.9077
7	20296512	N	A	T	131	0.001	0.634705	52	41.6779	-34.5773	0.671	79	57.0225	-68.7415
7	20296538	N	C	A	131	0.001	0.666778	54	39.478	-45.6664	0.727424	77	46.039	-93.4108
7	20296569	N	C	T	119	0.001	0.583389	48	43.8805	-18.9174	0.718456	71	43.8498	-82.1158
7	20296574	N	C	T	123	0.001	0.86024	50	15.3139	-107.918	0.712471	73	46.0444	-81.7057
7	20296601	N	C	T	119	0.001	0.764883	51	26.2987	-74.3754	0.588294	68	61.4316	-28.4955
7	20296633	N	G	T	128	0.001	0.84929	53	17.5071	-109.791	0.653436	75	57.0278	-57.7044
7	20296651	N	A	T	146	0.001	0.8002	60	26.2867	-102.229	0.802527	86	37.2381	-147.965
7	20296674	N	C	A	104	0.001	0.718094	39	24.1175	-45.0176	0.707831	65	41.6606	-70.8875
7	20296676	N	A	G	101	0.029703	0.714867	38	22.6494	-42.1071	0.642217	63	35.8005	-40.9588
7	20296684	N	T	A	95	0.001	0.8002	35	15.3339	-59.6339	0.683456	60	41.6672	-56.5969
7	20296685	N	C	A	94	0.0638298	0.801269	35	7.30199	-50.3643	0.692779	59	28.0523	-52.3708
7	20296686	N	C	G	89	0.001	0.575808	33	30.7171	-11.7466	0.589345	56	50.4615	-23.7676
7	20296690	N	A	T	115	0.001	0.766135	47	24.1068	-68.9396	0.853177	68	21.8816	-142.945
7	20296712	N	G	C	131	0.001	0.842334	57	19.699	-114.988	0.729883	74	43.8458	-90.9294
7	20296717	N	A	G	129	0.001	0.70384	54	35.0836	-57.5679	0.626751	75	61.4222	-46.6134
7	20296720	N	G	T	128	0.001	0.857381	56	17.5031	-119.588	0.736269	72	41.6512	-91.4186
7	20296727	N	A	T	127	0.001	0.727424	55	32.885	-66.722	0.708472	72	46.0457	-78.8062
7	20296730	N	A	G	128	0.001	0.732298	56	32.8837	-69.6754	0.694574	72	48.2429	-72.7037
7	20296759	N	G	A	124	0.0483871	0.6341	55	36.3019	-33.8631	0.750784	69	22.6257	-82.8865
7	20296760	N	C	G	129	0.0116279	0.82396	57	15.5584	-102.2	0.723972	72	42.8239	-85.0431
7	20296785	N	T	C	133	0.112782	0.848319	56	3.71658	-82.8587	0.760941	77	23.0717	-89.7445
7	20296789	N	T	C	145	0.001	0.737864	61	35.0742	-78.0793	0.583389	84	76.7908	-33.1054
7	20296792	N	T	C	184	0.001	0.493667	79	85.5864	2.20988	0.542886	105	105.327	-20.5474
7	20296797	N	T	C	194	0.001	0.5	86	94.3659	0	0.518531	108	114.112	-8.9371
7	20296799	N	T	A	194	0.001	0.814163	86	35.0409	-155.236	0.842821	108	37.2088	-218.28
7	20296807	N	A	C	193	0.001	0.818394	88	35.0382	-161.59	0.838321	105	37.2128	-208.573
7	20296809	N	T	C	192	0.001	0.91982	87	15.2645	-232.304	0.857381	105	32.8183	-224.228
7	20296814	N	A	T	187	0.001	0.683049	82	57.0185	-77.1513	0.685838	105	72.3684	-100.53
7	20296824	N	T	C	161	0.001	0.900267	70	15.2872	-174.574	0.857381	91	28.4425	-194.331
7	20296830	N	T	A	155	0.001	0.73929	69	39.458	-88.9556	0.686171	86	59.2104	-82.5094
7	20296859	N	C	T	131	0.001	0.782006	55	26.2933	-86.6544	0.763334	76	39.4487	-110.041
7	20296864	N	A	G	137	0.001	0.803774	56	24.0948	-96.8521	0.740901	81	46.0337	-105.272
7	20296877	N	A	G	145	0.001	0.783522	60	28.4839	-95.1645	0.694247	85	57.0145	-85.6632
7	20296915	N	A	T	140	0.001	0.866911	60	17.4978	-132.735	0.762675	80	41.6406	-115.478
7	20296919	N	C	T	127	0.001	0.692436	52	35.0862	-51.8387	0.586725	75	68.0139	-30.8287
7	20296972	N	T	A	211	0.001	0.521291	94	98.7497	-8.95917	0.649673	117	89.9301	-87.535
7	20296983	N	T	C	209	0.001	0.70666	92	59.2024	-99.6701	0.803621	117	50.3801	-202.223
7	20296984	N	A	T	164	0.128049	0.613316	79	36.4221	-33.9859	0.679049	85	26.4339	-58.3537
7	20296986	N	T	A	219	0.00684932	0.698829	97	55.244	-97.9718	0.779973	122	58.2084	-189.57
7	20297001	N	T	A	240	0.001	0.669925	106	76.7615	-91.5731	0.746433	134	74.5269	-178.986
7	20297009	N	T	C	230	0.001	0.606131	99	85.5597	-50.6303	0.603122	131	114.081	-64.9301
7	20297012	N	T	C	225	0.0466667	0.95268	101	2.74391	-261.554	0.803122	124	38.0827	-195.432
7	20297022	N	C	A	228	0.001	0.563149	103	98.7377	-30.2091	0.504003	125	136.061	-2.20523
7	20297029	N	C	T	234	0.001	0.883138	111	28.4159	-260.469	0.943385	123	15.2165	-356.29
7	20297042	N	G	A	213	0.001	0.804124	102	43.8084	-176.667	0.738898	111	63.5715	-142.821
7	20297047	N	C	T	205	0.001	0.515474	97	103.14	-6.68448	0.685309	108	74.5616	-103.063
7	20297050	N	A	G	208	0.001	0.535377	99	100.94	-15.8759	0.697379	109	72.363	-111.914
7	20297051	N	C	T	206	0.001	0.536107	97	98.7457	-15.8862	0.688199	109	74.5603	-105.894
7	20297067	N	T	G	205	0.0146341	0.569102	96	81.4416	-30.0678	0.658974	109	72.8557	-84.8549
7	20297081	N	G	A	196	0.00765306	0.875489	88	17.5934	-194.711	0.807131	108	45.0368	-188.334
7	20297082	N	T	C	197	0.001	0.666778	90	65.7967	-76.1107	0.588844	107	96.5352	-45.1391
7	20297086	N	C	A	199	0.001	0.725425	91	54.8092	-109.241	0.777963	108	52.5894	-167.137
7	20297087	N	G	C	200	0.001	0.711252	90	57.0078	-100.053	0.772909	110	54.7839	-166.415
7	20297107	N	T	A	200	0.001	0.703432	91	59.2037	-96.7859	0.734101	109	63.5742	-136.878
7	20297119	N	T	G	187	0.280749	0.536087	83	32.3899	-8.78889	0.646154	104	11.3392	-39.55
7	20297122	N	A	T	187	0.001	0.870836	85	24.0561	-190.765	0.774693	102	50.4001	-155.558
7	20297124	N	C	A	184	0.001	0.717792	85	52.62	-97.9548	0.757748	99	52.6013	-139.638
7	20297125	N	C	T	190	0.001	0.721078	86	52.6187	-100.879	0.750167	104	56.9891	-141.465
7	20297143	N	T	C	188	0.00797872	0.726486	92	46.8534	-108.072	0.782762	96	45.1177	-150.873
7	20297157	N	C	T	180	0.001	0.659197	88	65.7994	-70.5881	0.641399	92	72.3857	-64.5767
7	20297162	N	T	C	190	0.001	0.781438	96	46.0137	-150.873	0.723553	94	57.0025	-111.73
7	20297173	N	A	G	173	0.001	0.627992	86	70.1965	-54.0299	0.712786	87	54.8146	-97.5454
7	20297174	N	T	A	179	0.001	0.625083	88	72.391	-53.8977	0.714429	91	57.0065	-102.96
7	20297182	N	A	T	163	0.001	0.818394	77	30.6584	-141.391	0.895613	86	19.6603	-210.981
7	20297210	N	A	T	162	0.001	0.623459	77	63.6168	-46.4844	0.75311	85	46.0283	-117.272
7	20297221	N	C	T	146	0.001	0.5	74	81.1986	0	0.65288	72	54.8346	-55.1699
7	20297241	N	G	A	123	0.001	0.830729	59	21.8936	-113.784	0.656354	64	48.2536	-50.3004
7	20297257	N	T	A	118	0.001	0.827805	58	21.8949	-110.575	0.666778	60	43.8645	-50.7404
7	20297306	N	A	G	58	0.001	0.441137	34	32.913	9.26057	0.833556	24	8.75689	-46.7997
7	20297321	N	A	C	68	0.001	0.666778	39	28.5119	-32.9813	0.896816	29	6.55299	-71.4482
7	20297341	N	T	A	69	0.001	0.700134	40	26.3133	-41.7382	0.344724	29	21.9336	22.6148
7	20297345	N	G	C	69	0.001	0.53661	41	41.6926	-6.81138	0.821643	28	10.9488	-52.0899
7	20298745	N	C	A	43	0.001	0.583389	12	10.9701	-4.72935	0.612979	31	26.3253	-16.9749
7	20299817	N	G	C	59	0.001	0.533356	15	15.3606	-2.26394	0.750167	44	24.1108	-59.8504
7	20299882	N	A	G	67	0.001	0.380873	21	17.5498	12.1881	0.652276	46	35.0942	-35.0904
7	20299910	N	A	C	68	0.001	0.285571	21	13.1553	23.7599	0.702263	47	30.6985	-49.6523
7	20299936	N	T	A	68	0.001	0.523825	21	21.9442	-2.24487	0.723553	47	28.5012	-55.8649
7	20306305	N	G	A	59	0.001	0.629716	27	21.9362	-17.2163	0.406187	32	28.5212	14.315
7	20306437	N	T	A	58	0.001	0.5	24	26.3347	0	0.647157	34	26.3213	-24.9574
7	20306532	N	G	A	61	0.001	0.730923	26	15.3459	-32.1208	0.600067	35	30.7145	-16.7901
7	20306577	N	T	A	45	0.001	0.70602	17	10.9634	-18.3505	0.5	28	30.7238	0
7	20309000	N	A	T	77	0.001	0.484838	33	35.1116	2.22753	0.704682	44	28.5052	-47.1342
7	20309006	N	T	G	74	0.0202703	0.843414	31	10.1426	-61.725	0.52414	43	36.4627	-4.4177
7	20309007	N	T	A	71	0.0633803	0.836264	29	6.34424	-50.1833	0.5	42	32.2289	0
7	20309020	N	C	A	77	0.001	0.843979	32	10.9434	-64.9628	0.511119	45	48.2789	-2.21944
7	20309033	N	T	A	74	0.001	0.806656	31	13.142	-54.2601	0.465093	43	43.8871	6.80114
7	20309034	N	A	C	72	0.001	0.806656	31	13.142	-54.2601	0.487797	41	43.8898	2.22162
7	20309041	N	T	C	74	0.001	0.812709	32	13.1407	-57.4209	0.523825	42	43.8885	-4.48973
7	20309056	N	T	A	73	0.001	0.87525	32	8.74622	-72.9815	0.53661	41	41.6926	-6.81138
7	20309062	N	C	T	70	0.001	0.8002	30	13.1433	-51.1147	0.474983	40	41.6939	4.49449
7	20309072	N	A	G	71	0.001	0.366578	30	24.1295	19.7372	0.634236	41	32.9037	-27.1572
7	20309079	N	G	C	68	0.001	0.827805	29	10.9474	-55.2876	0.512829	39	41.6953	-2.22286
7	20309090	N	T	C	62	0.001	0.777963	27	13.1473	-41.7842	0.571476	35	32.9117	-11.7029
7	20309110	N	G	T	50	0.001	0.666778	21	15.3526	-17.7592	0.482747	29	30.7225	2.2317
7	20309112	N	G	T	52	0.001	0.666778	21	15.3526	-17.7592	0.51614	31	32.917	-2.22949
7	20309113	N	C	T	49	0.001	0.666778	21	15.3526	-17.7592	0.5	28	30.7238	0
7	20309126	N	T	G	48	0.001	0.737	19	10.9608	-24.2139	0.517253	29	30.7225	-2.2317
7	20309163	N	A	C	53	0.001	0.791861	24	10.9541	-39.4687	0.62077	29	24.1308	-17.087
7	20309169	N	C	T	55	0.001	0.791861	24	10.9541	-39.4687	0.645258	31	24.1281	-22.4259
7	20309181	N	T	C	62	0.001	0.821643	28	10.9488	-52.0899	0.647157	34	26.3213	-24.9574
7	20309632	N	T	G	91	0.001	0.552667	38	37.3021	-9.21074	0.528321	53	54.8599	-6.76158
7	20309664	N	T	C	93	0.001	0.5	38	41.6966	0	0.581873	55	50.4628	-21.2544
7	20309687	N	T	A	75	0.001	0.566711	30	28.5239	-9.32383	0.755726	45	24.1095	-62.866
7	20309688	N	G	T	75	0.001	0.966978	30	2.15721	-94.3424	0.711252	45	28.5039	-50.0267
7	20309699	N	A	G	86	0.0174419	0.705116	37	23.304	-39.218	0.879464	49	7.98423	-106.837
7	20309701	N	C	T	85	0.001	0.513523	37	39.5007	-2.22426	0.562542	48	46.0777	-13.9353
7	20309704	N	T	A	85	0.001	0.77161	35	17.5311	-52.6395	0.640093	50	39.4834	-34.734
7	20309750	N	C	A	69	0.001	0.689782	29	19.7363	-28.4482	0.57505	40	37.2995	-14.0868
7	20309756	N	G	T	71	0.001	0.709817	31	19.7337	-34.1878	0.57505	40	37.2995	-14.0868
7	20309759	N	T	A	76	0.001	0.571476	35	32.9117	-11.7029	0.512203	41	43.8898	-2.22162
7	20309761	N	G	A	76	0.001	0.542886	35	35.1089	-6.84914	0.512203	41	43.8898	-2.22162
7	20309775	N	T	C	89	0.001	0.625083	40	32.905	-24.499	0.61232	49	41.6819	-26.66
7	20309781	N	C	A	85	0.0882353	0.600901	40	18.9962	-15.7812	0.562016	45	29.9777	-11.1863
7	20309784	N	G	A	84	0.001	0.57505	40	37.2995	-14.0868	0.59097	44	39.4914	-19.0405
7	20309788	N	A	T	85	0.001	0.625083	40	32.905	-24.499	0.622304	45	37.2928	-26.8858
7	20309792	N	G	T	94	0.001	0.909364	44	8.73021	-113.289	0.74016	50	28.4972	-64.7424
7	20309829	N	G	C	101	0.001	0.833556	48	17.5138	-93.5994	0.641604	53	41.6766	-37.2622
7	20309853	N	A	T	87	0.001	0.710667	38	24.1188	-42.1071	0.61232	49	41.6819	-26.66
7	20309857	N	C	T	83	0.001	0.722371	36	21.9242	-42.5216	0.574518	47	43.8818	-16.427
7	20309869	N	T	C	76	0.001	0.636455	33	26.3227	-22.2609	0.488364	43	46.0844	2.22048
7	20309879	N	G	C	75	0.001	0.625083	32	26.324	-19.5992	0.465093	43	43.8871	6.80114
7	20309897	N	A	G	59	0.001	0.347724	23	17.5471	17.5452	0.666778	36	26.3187	-30.4443
7	20309903	N	A	T	56	0.001	0.380873	21	17.5498	12.1881	0.657248	35	26.32	-27.6859
7	20309907	N	A	T	54	0.001	0.333222	21	15.3526	17.7592	0.636455	33	26.3227	-22.2609
7	20309926	N	T	A	61	0.001	0.359907	25	19.7417	17.367	0.666778	36	26.3187	-30.4443
7	20309935	N	C	T	58	0.001	0.399933	25	21.9389	11.9929	0.636455	33	26.3227	-22.2609
7	20309942	N	T	C	63	0.001	0.333222	24	17.5458	20.2962	0.64112	39	30.7091	-27.3145
7	20310095	N	G	A	112	0.001	0.714429	49	30.6958	-55.4397	0.777963	63	30.6771	-97.4964
7	20310105	N	G	A	124	0.001	0.750167	56	30.6864	-76.1732	0.779598	68	32.8677	-106.002
7	20310125	N	C	A	148	0.001	0.814496	70	28.4706	-126.526	0.884872	78	19.671	-184.175
7	20310163	N	T	C	197	0.001	0.839307	87	30.6451	-173.477	0.918461	110	19.6283	-292.336
7	20310164	N	C	A	197	0.001	0.842925	89	30.6424	-179.95	0.787229	108	50.3921	-174.091
7	20310167	N	C	A	200	0.001	0.852867	95	30.6344	-199.47	0.914562	105	19.635	-275.293
7	20310183	N	A	G	252	0.001	0.806656	124	52.568	-217.04	0.797073	128	56.9571	-215.23
7	20310210	N	C	A	276	0.001	0.894629	142	32.769	-347.153	0.895786	134	30.5824	-328.94
7	20310215	N	A	T	281	0.001	0.82291	141	54.7425	-263.641	0.785905	140	65.73	-224.377
7	20310246	N	G	A	339	0.001	0.883977	172	43.7151	-404.827	0.904461	167	34.9328	-422.668
7	20310251	N	T	C	359	0.001	0.809195	178	74.4682	-314.839	0.795777	181	81.0559	-302.681
7	20310259	N	T	C	349	0.001	0.889149	171	41.5192	-409.987	0.92163	178	30.5237	-478.279
7	20310270	N	T	A	370	0.001	0.822437	180	70.0711	-335.929	0.821267	190	74.4522	-352.936
7	20310295	N	G	A	369	0.001	0.791403	182	83.2518	-298.716	0.79699	187	83.2451	-314.327
7	20310315	N	A	T	395	0.001	0.857381	196	61.2608	-418.56	0.859536	199	61.2569	-428.393
7	20310340	N	T	A	408	0.001	0.877099	203	54.6599	-466.09	0.897826	205	45.8683	-506.87
7	20310360	N	C	T	417	0.001	0.740356	204	116.181	-264.409	0.760737	213	111.774	-304.69
7	20310365	N	A	T	420	0.001	0.945842	202	23.9	-590.114	0.93148	218	32.6676	-606.054
7	20310368	N	T	G	426	0.001	0.889683	208	50.2588	-499.648	0.825905	218	83.2038	-412.499
7	20310388	N	T	G	452	0.001	0.949609	217	23.8801	-642.248	0.872589	235	65.6033	-530.794
7	20310389	N	T	G	450	0.00333333	0.954283	214	21.0201	-642.135	0.864642	236	61.8191	-511.893
7	20310414	N	G	A	487	0.001	0.888259	250	61.1888	-597.497	0.839889	237	83.1784	-473.636
7	20310455	N	C	T	489	0.001	0.773992	252	124.906	-383.109	0.793445	237	107.348	-392.406
7	20310461	N	A	T	470	0.001	0.871081	240	67.7939	-539.113	0.85676	230	72.2016	-490.028
7	20310478	N	A	G	458	0.0360262	0.739847	227	79.8865	-263.363	0.766381	231	102.07	-323.566
7	20310513	N	G	A	397	0.001	0.840433	194	67.8552	-388.516	0.862311	203	61.2515	-441.527
7	20310514	N	A	T	398	0.00753769	0.864084	198	45.6037	-421.547	0.897005	200	44.1266	-490.047
7	20310517	N	C	T	377	0.0795756	0.926766	188	5.95178	-405.382	0.8958	189	22.5429	-395.435
7	20310524	N	T	C	342	0.001	0.926421	176	28.3292	-480.812	0.909912	166	32.737	-428.228
7	20310525	N	G	A	345	0.001	0.95085	182	19.5323	-540.981	0.914387	163	30.5437	-427.098
7	20310526	N	G	A	346	0.001	0.734963	181	105.225	-228.296	0.70923	165	105.247	-181.369
7	20310529	N	T	A	347	0.001	0.745927	177	98.639	-235.835	0.700134	170	111.832	-177.387
7	20310555	N	G	T	321	0.001	0.8002	155	67.9072	-264.093	0.81949	166	65.6953	-306.165
7	20310559	N	C	T	322	0.0745342	0.856292	156	35.9892	-301.025	0.82627	166	17.2841	-246.745
7	20310573	N	G	C	328	0.0411585	0.736948	157	62.4043	-181.543	0.706423	171	84.4769	-170.98
7	20310582	N	G	A	344	0.001	0.87525	176	48.1042	-401.398	0.857381	168	52.5093	-358.765
7	20310583	N	T	G	338	0.001	0.869565	176	50.3014	-393.163	0.852087	162	52.5174	-339.151
7	20310589	N	C	T	339	0.001	0.869565	176	50.3014	-393.163	0.852996	163	52.516	-342.415
7	20310590	N	C	A	336	0.03125	0.738406	169	72.3215	-201.781	0.711824	167	85.0097	-175.392
7	20310602	N	G	A	353	0.001	0.757397	173	92.0527	-243.609	0.716811	180	111.818	-206.33
7	20310606	N	G	A	347	0.001	0.810552	174	72.2763	-309.484	0.757397	173	92.0527	-243.609
7	20310629	N	C	T	345	0.001	0.922437	167	28.3412	-449.98	0.893521	178	41.5099	-433.457
7	20310641	N	C	T	342	0.001	0.888494	170	41.5205	-406.639	0.953791	172	17.3484	-516.499
7	20310647	N	A	G	346	0.001	0.887163	168	41.5232	-399.949	0.944117	178	21.7348	-516.911
7	20310654	N	G	A	318	0.0141509	0.754011	158	76.9658	-213.827	0.691699	160	92.2646	-153.345
7	20310697	N	T	A	259	0.001	0.866911	120	34.9955	-265.469	0.921144	139	23.9841	-372.86
7	20310710	N	T	A	200	0.001	0.83022	100	37.2194	-192.469	0.880254	100	26.2333	-232.234
7	20310731	N	T	A	183	0.001	0.847291	85	28.4505	-174.749	0.755272	98	52.6027	-136.613
7	20310784	N	G	T	144	0.001	0.753792	69	37.2608	-95.5091	0.906938	75	15.2805	-191.475
7	20310793	N	C	T	132	0.001	0.712263	66	41.6592	-73.7859	0.621293	66	54.8426	-39.0733
7	20310821	N	C	T	112	0.001	0.722371	54	32.8863	-63.7823	0.603517	58	50.4588	-28.8675
7	20310855	N	G	T	129	0.001	0.86465	59	17.4991	-129.44	0.843086	70	24.0761	-141.621
7	20310873	N	G	A	124	0.001	0.655842	61	46.0604	-47.7649	0.571476	63	59.241	-21.0651
7	20310882	N	G	T	139	0.001	0.746196	63	35.0716	-84.0522	0.816	76	30.6598	-138.212
7	20310907	N	A	T	130	0.0115385	0.903125	60	12.2567	-149.634	0.799423	70	23.9061	-114.386
7	20310922	N	C	T	120	0.001	0.887051	53	13.1127	-126.124	0.806174	67	28.4746	-117.038
7	20310939	N	G	A	108	0.001	0.76762	43	21.9149	-63.5048	0.76941	65	32.8717	-96.7855
7	20311059	N	G	A	86	0.001	0.816538	49	19.7097	-89.3044	0.702838	37	24.1201	-39.218
7	20311081	N	C	T	88	0.001	0.653949	52	39.4807	-40.1594	0.750167	36	19.727	-48.9685
7	20311084	N	G	A	90	0.001	0.811529	53	21.9016	-94.646	0.594658	37	32.909	-16.7129
7	20311088	N	G	C	93	0.001	0.678691	56	39.4753	-51.2475	0.756928	37	19.7257	-51.9857
7	20311145	N	T	A	123	0.001	0.920916	63	10.9021	-168.86	0.750167	60	32.8783	-81.6142
7	20311157	N	G	C	142	0.001	0.853569	75	24.0694	-157.893	0.970463	67	4.30509	-213.321
7	20311166	N	A	G	162	0.001	0.870836	85	24.0561	-190.765	0.961347	77	6.48897	-237.395
7	20311201	N	A	T	191	0.001	0.872589	94	26.2413	-212.318	0.87654	97	26.2373	-222.262
7	20311226	N	T	G	214	0.001	0.728308	103	61.3849	-125.53	0.729883	111	65.7687	-136.394
7	20311237	N	A	T	228	0.001	0.842821	108	37.2088	-218.28	0.883589	120	30.6011	-282.045
7	20311247	N	G	A	238	0.001	0.912556	114	21.8202	-296.808	0.879285	124	32.793	-286.965
7	20311271	N	C	T	240	0.001	0.902054	112	24.0201	-281.079	0.87525	128	34.9849	-291.926
7	20311277	N	T	A	251	0.001	0.770092	113	56.9771	-168.781	0.826305	138	52.5493	-261.537
7	20311314	N	G	A	267	0.001	0.911565	124	24.0041	-321.731	0.930357	143	21.7815	-396.01
7	20311322	N	A	G	282	0.001	0.915662	130	23.9961	-342.145	0.9345	152	21.7695	-426.997
7	20311331	N	C	G	273	0.001	0.938754	130	17.4044	-370.595	0.916362	143	26.176	-377.276
7	20311354	N	C	T	299	0.001	0.906521	128	26.196	-326.308	0.912556	171	32.7303	-445.213
7	20311360	N	C	G	292	0.001	0.907964	130	26.1933	-333.084	0.901502	162	34.9395	-405.774
7	20311368	N	T	C	305	0.001	0.90867	131	26.192	-336.475	0.908318	174	34.9235	-446.373
7	20311375	N	G	A	299	0.001	0.857381	126	39.382	-269.074	0.84416	173	59.0943	-351.448
7	20311382	N	T	C	322	0.001	0.956509	137	13.0006	-415.303	0.919199	185	32.7116	-492.916
7	20311390	N	C	T	317	0.001	0.91204	136	26.1853	-353.451	0.922934	181	30.5197	-488.542
7	20311393	N	C	T	318	0.001	0.794314	136	61.3409	-226.016	0.763912	182	94.2379	-264.228
7	20311397	N	C	G	316	0.001	0.891566	138	32.7743	-333.726	0.904764	178	37.1154	-450.987
7	20311415	N	T	C	333	0.001	0.911233	146	28.3692	-378.374	0.925417	187	30.5117	-509.094
7	20311416	N	A	G	328	0.001	0.784912	144	67.9219	-229.789	0.771921	184	92.038	-277.123
7	20311422	N	T	A	335	0.001	0.924941	146	23.9747	-396.82	0.910327	189	37.1007	-488.266
7	20311475	N	C	T	332	0.00451807	0.787127	132	52.9909	-208.78	0.785864	200	93.274	-319.54
7	20311479	N	A	T	337	0.001	0.798707	134	59.1463	-226.881	0.803158	203	87.6182	-350.188
7	20311480	N	G	T	338	0.001	0.794314	136	61.3409	-226.016	0.797228	202	89.8168	-339.883
7	20311496	N	A	G	332	0.001	0.864905	133	39.3727	-292.063	0.874622	199	54.6652	-452.819
7	20311505	N	C	T	316	0.001	0.806406	129	54.7586	-225.558	0.818394	187	74.4562	-343.379
7	20311519	N	G	A	319	0.001	0.70384	135	87.7089	-143.92	0.771921	184	92.038	-277.123
7	20311532	N	C	T	277	0.001	0.822249	118	45.9843	-220.054	0.836703	159	56.9158	-313.866
7	20311535	N	G	C	281	0.001	0.822249	118	45.9843	-220.054	0.834579	163	59.1077	-319.118
7	20311570	N	T	A	311	0.001	0.805288	118	50.3788	-205.371	0.917377	193	34.8982	-510.989
7	20311603	N	T	A	258	0.0465116	0.668767	103	60.3497	-81.9847	0.579733	155	102.236	-52.4044
7	20311606	N	A	T	248	0.0120968	0.657531	97	64.2402	-74.7208	0.674754	151	98.6292	-131.824
7	20311607	N	T	A	251	0.001	0.796116	98	43.8138	-164.118	0.784504	153	72.3043	-243.715
7	20311608	N	T	A	253	0.001	0.782367	101	48.2042	-159.382	0.789667	152	70.1084	-247.618
7	20311609	N	T	A	255	0.001	0.780187	100	48.2056	-156.292	0.787288	155	72.3017	-249.917
7	20311610	N	T	A	255	0.0235294	0.764211	101	44.8954	-141.232	0.786015	154	54.1556	-232.767
7	20311614	N	T	A	255	0.001	0.835175	103	37.2154	-202.12	0.895	152	34.9529	-372.089
7	20311615	N	A	T	254	0.0177165	0.857211	103	26.2464	-212.025	0.829441	151	44.3143	-277.644
7	20311674	N	T	A	294	0.001	0.955528	134	13.0046	-404.825	0.862742	160	48.1255	-348.557
7	20311677	N	A	T	298	0.001	0.567209	134	127.26	-41.9753	0.597626	164	144.798	-76.5953
7	20311681	N	C	T	291	0.001	0.961847	130	10.8127	-401.499	0.863597	161	48.1242	-351.846
7	20311682	N	G	A	297	0.001	0.962715	133	10.8087	-412.017	0.859996	164	50.3174	-353.652
7	20311705	N	G	T	321	0.001	0.783084	152	72.3057	-240.619	0.810858	169	70.0858	-300.968
7	20311709	N	A	T	317	0.00473186	0.788994	151	69.357	-244.509	0.819192	166	57.5498	-300.985
7	20311714	N	A	T	322	0.00465839	0.864773	154	45.1837	-336.9	0.845387	168	49.0386	-337.452
7	20311718	N	G	A	315	0.001	0.974	152	8.58616	-490.123	0.932804	163	23.9521	-455.225
7	20311740	N	T	C	348	0.00862069	0.913102	170	21.4392	-428.359	0.822086	178	68.2593	-329.549
7	20311765	N	A	T	405	0.001	0.900791	191	41.4925	-477.216	0.855377	214	67.8285	-453.587
7	20311796	N	G	T	443	0.001	0.92817	208	32.6809	-571.679	0.915171	235	43.631	-617.437
7	20311798	N	C	G	445	0.001	0.824607	205	78.8267	-385.906	0.737659	240	138.105	-306.88
7	20311806	N	A	C	475	0.001	0.821315	218	85.401	-405.026	0.79397	257	116.11	-426.477
7	20311815	N	T	C	481	0.0280665	0.913286	224	32.7285	-557.774	0.93632	257	14.6857	-662.489
7	20311816	N	T	A	485	0.001	0.951629	226	23.868	-673.583	0.94238	259	32.6129	-747.637
7	20311819	N	A	T	493	0.001	0.936188	234	32.6463	-661.191	0.919199	259	45.7963	-690.082
7	20311853	N	C	A	500	0.001	0.965828	232	17.2684	-726.623	0.944326	268	32.6009	-778.834
7	20311857	N	C	A	499	0.00300601	0.685718	233	150.156	-220.697	0.620543	266	220.852	-156.173
7	20311858	N	C	G	495	0.001	0.751259	229	124.936	-313.144	0.673048	266	190.804	-234.631
7	20311876	N	T	A	496	0.001	0.925394	227	37.0501	-617.94	0.951974	269	28.2051	-802.704
7	20311879	N	A	T	498	0.001	0.814062	231	94.1726	-416.8	0.895395	267	61.1662	-654.517
7	20311931	N	G	A	422	0.001	0.931322	203	30.4904	-564.044	0.927226	219	34.8635	-599.951
7	20311977	N	A	T	341	0.001	0.936597	157	21.7628	-444.246	0.940511	184	23.9241	-527.725
7	20312000	N	C	G	267	0.0168539	0.804993	134	39.1055	-219.358	0.76238	133	67.3055	-189.214
7	20312008	N	A	C	267	0.0730337	0.66517	137	78.2846	-103.541	0.456086	130	71.2285	21.9723
7	20312059	N	C	A	187	0.001	0.931322	87	13.0673	-241.733	0.880254	100	26.2333	-232.234
7	20312060	N	C	G	195	0.001	0.942824	87	10.8701	-251.522	0.889149	108	26.2226	-258.939
7	20312078	N	A	T	174	0.001	0.787692	80	37.2461	-129.216	0.819362	94	37.2274	-173.281
7	20312086	N	T	C	151	0.001	0.843086	70	24.0761	-141.621	0.864441	81	24.0614	-177.568
7	20312087	N	A	G	152	0.00986842	0.695741	72	47.3884	-72.7037	0.761224	80	34.2784	-111.016
7	20312120	N	T	A	132	0.001	0.766845	60	30.6811	-88.2961	0.847454	72	24.0734	-148.115
7	20312138	N	A	T	114	0.001	0.760174	50	26.3	-71.3346	0.812709	64	26.2813	-114.842
7	20319300	N	C	T	61	0.001	0.56004	25	24.1361	-6.95255	0.555593	36	35.1076	-9.23427
7	20319376	N	C	T	89	0.001	0.8002	35	15.3339	-59.6339	0.759432	54	28.4919	-76.7735
7	20319377	N	G	A	88	0.001	0.783973	37	17.5284	-58.8009	0.764883	51	26.2987	-74.3754
7	20319432	N	C	G	79	0.001	0.742097	31	17.5364	-40.5301	0.625083	48	39.486	-29.3988
7	20319635	N	C	G	77	0.001	0.692436	26	17.5431	-25.9193	0.607915	51	43.8765	-26.5608
7	20319681	N	C	T	113	0.001	0.866911	45	13.1233	-99.5509	0.80903	68	28.4732	-120.194
7	20319730	N	A	C	135	0.001	0.882608	51	13.1153	-119.447	0.773992	84	41.6352	-127.703
7	20319756	N	C	T	129	0.001	0.603843	53	46.071	-26.4692	0.579	76	70.2098	-28.2694
7	20319766	N	A	G	129	0.001	0.887051	53	13.1127	-126.124	0.7765	76	37.2514	-116.849
7	20319785	N	C	A	123	0.001	0.807898	52	21.9029	-91.4851	0.774831	71	35.0609	-108.348
7	20319907	N	C	T	71	0.001	0.648748	37	28.5146	-27.4897	0.382274	34	28.5186	19.4779
7	20319908	N	C	T	69	0.001	0.638982	36	28.5159	-24.7869	0.363545	33	26.3227	22.2609
7	20320177	N	G	T	46	0.001	0.555593	27	26.3307	-6.9257	0.842334	19	6.56633	-38.3293
7	20320183	N	A	C	48	0.001	0.535738	28	28.5266	-4.53743	0.750167	20	10.9594	-27.2047
7	20320190	N	T	A	48	0.001	0.518531	27	28.5279	-2.23428	0.76208	21	10.9581	-30.2289
7	20320200	N	G	A	48	0.001	0.535738	28	28.5266	-4.53743	0.750167	20	10.9594	-27.2047
7	20320211	N	A	G	57	0.001	0.548419	31	30.7198	-6.88245	0.692436	26	17.5431	-25.9193
7	20320216	N	A	G	62	0.001	0.486477	37	39.5007	2.22426	0.68012	25	17.5445	-23.0889
7	20320229	N	T	G	57	0.001	0.441137	34	32.913	9.26057	0.608768	23	19.7443	-12.0818
7	20320235	N	G	T	55	0.001	0.575808	33	30.7171	-11.7466	0.40903	22	19.7457	9.52023
7	20320238	N	G	A	56	0.001	0.617726	34	28.5186	-19.4779	0.40903	22	19.7457	9.52023
7	20320249	N	T	A	62	0.0241935	0.601667	35	29.6229	-16.7901	0.421795	27	17.5507	9.12292
7	20320264	N	C	T	55	0.0272727	0.635849	31	17.8161	-19.1722	0.457547	24	23.2887	4.56131
7	20320266	N	T	A	60	0.001	0.656354	32	24.1268	-25.1502	0.607214	28	24.1321	-14.4791
7	20320267	N	A	T	62	0.001	0.617726	34	28.5186	-19.4779	0.464262	28	28.5266	4.53743
7	20320293	N	T	C	77	0.001	0.64112	39	30.7091	-27.3145	0.605333	38	32.9077	-19.2747
7	20320294	N	C	T	77	0.001	0.421	38	35.1049	14.1347	0.615462	39	32.9063	-21.8708
7	20320303	N	A	G	76	0.001	0.589804	39	35.1036	-16.6438	0.405342	37	32.909	16.7129
7	20320308	N	A	T	74	0.001	0.675793	37	26.3173	-33.2304	0.648748	37	28.5146	-27.4897
7	20320311	N	A	T	75	0.001	0.605333	38	32.9077	-19.2747	0.405342	37	32.909	16.7129
7	20320316	N	G	A	78	0.001	0.631667	38	30.7105	-24.6351	0.600067	40	35.1022	-19.1886
7	20320320	N	G	T	80	0.001	0.473667	38	39.4994	4.49976	0.619127	42	35.0996	-24.3762
7	20320323	N	T	G	83	0.001	0.625083	40	32.905	-24.499	0.627992	43	35.0982	-27.0149
7	20320364	N	G	C	104	0.0144231	0.574494	62	49.1551	-20.8102	0.403828	42	36.5412	19.111
7	20320378	N	A	C	101	0.001	0.448241	58	57.0505	13.8052	0.58145	43	39.4927	-16.5252
7	20320391	N	T	A	87	0.001	0.509811	51	54.8626	-2.21684	0.694574	36	24.1215	-36.3519
7	20320395	N	T	A	87	0.001	0.596218	52	46.0724	-23.9073	0.714429	35	21.9256	-39.5998
7	20320399	N	T	A	89	0.001	0.745618	55	30.6878	-73.1711	0.470569	34	35.1102	4.51217
7	20320432	N	T	A	127	0.001	0.492953	71	76.8082	2.2113	0.607214	56	48.2642	-28.9582
7	20320438	N	A	C	129	0.001	0.541695	72	72.4124	-13.6839	0.631667	57	46.0657	-36.9526
7	20320444	N	G	A	127	0.011811	0.536522	70	61.8631	-11.2148	0.579579	57	51.8322	-21.202
7	20320479	N	A	T	132	0.001	0.5	70	76.8095	0	0.629118	62	50.4535	-39.3317
7	20320492	N	T	G	126	0.001	0.87525	64	17.4924	-145.963	0.725957	62	37.2701	-74.6368
7	20320500	N	T	C	118	0.001	0.465494	58	59.2477	9.06499	0.600067	60	52.6534	-28.783
7	20320523	N	T	C	107	0.001	0.444407	54	52.6614	13.8514	0.679365	53	37.2821	-48.7125
7	20320540	N	C	T	89	0.001	0.853895	41	13.1287	-86.4202	0.666778	48	35.0916	-40.5924
7	20320557	N	T	A	93	0.0322581	0.715855	45	26.6073	-50.0267	0.544455	48	33.4432	-8.87226
7	20320563	N	T	A	86	0.001	0.717536	46	28.5026	-52.9372	0.600067	40	35.1022	-19.1886
7	20320564	N	G	T	85	0.001	0.711252	45	28.5039	-50.0267	0.550033	40	39.4967	-9.18958
7	20320580	N	C	A	99	0.001	0.815025	54	21.9002	-97.8156	0.755726	45	24.1095	-62.866
7	20320616	N	A	G	117	0.025641	0.789653	66	24.2088	-102.046	0.683186	51	28.3418	-45.3266
7	20320633	N	T	A	121	0.001	0.553882	65	63.6328	-16.1359	0.714429	56	35.0809	-63.3597
7	20320642	N	G	C	118	0.0635593	0.601254	65	38.2731	-27.6169	0.469227	53	40.2243	6.61055
7	20320683	N	G	T	65	0.0692308	0.515922	34	28.1129	-2.19722	0.59059	31	16.293	-11.2769
7	20320684	N	A	T	65	0.0230769	0.515392	33	34.1323	-2.22753	0.549155	32	23.814	-6.71676
7	20320685	N	A	T	66	0.0227273	0.5	34	36.3146	0	0.516381	32	25.862	-2.19722
7	20320686	N	A	G	69	0.001	0.527796	36	37.3048	-4.50562	0.575808	33	30.7171	-11.7466
7	20320687	N	A	T	66	0.001	0.542886	35	35.1089	-6.84914	0.51614	31	32.917	-2.22949
7	20320690	N	C	G	64	0.001	0.451581	31	30.7198	6.88245	0.606131	33	28.5199	-16.8768
7	20320755	N	G	T	51	0.001	0.652276	23	17.5471	-17.5452	0.464262	28	28.5266	4.53743
7	20320937	N	A	G	72	0.001	0.657248	35	26.32	-27.6859	0.405342	37	32.909	16.7129
7	20320939	N	A	G	71	0.001	0.743019	35	19.7283	-45.9698	0.444407	36	35.1076	9.23427
7	20320943	N	G	A	70	0.001	0.743019	35	19.7283	-45.9698	0.457114	35	35.1089	6.84914
7	20320947	N	T	A	74	0.001	0.694574	36	24.1215	-36.3519	0.921334	38	6.54099	-102
7	20320976	N	A	G	66	0.001	0.555593	27	26.3307	-6.9257	0.487171	39	41.6953	2.22286
7	20320992	N	A	C	66	0.001	0.612979	31	26.3253	-16.9749	0.514295	35	37.3061	-2.2258
7	20321007	N	C	T	57	0.001	0.586264	29	26.328	-11.8525	0.464262	28	28.5266	4.53743
7	20321017	N	A	T	53	0.0283019	0.582226	31	27.3829	-11.7961	0.621382	22	11.5051	-11.7175
7	20321018	N	C	A	51	0.001	0.586264	29	26.328	-11.8525	0.5	22	24.1401	0
7	20321019	N	C	A	54	0.001	0.600067	30	26.3267	-14.3915	0.541695	24	24.1375	-4.56131
7	20321032	N	C	A	55	0.001	0.656354	32	24.1268	-25.1502	0.608768	23	19.7443	-12.0818
7	20321056	N	C	T	68	0.001	0.72515	40	24.1161	-47.9483	0.607214	28	24.1321	-14.4791
7	20321068	N	C	A	71	0.001	0.743752	39	21.9202	-51.4098	0.625083	32	26.324	-19.5992
7	20321101	N	T	G	86	0.001	0.785905	42	19.719	-67.313	0.727424	44	26.308	-53.3776
7	20321104	N	A	G	89	0.001	0.534907	43	43.8871	-6.80114	0.587015	46	41.6859	-18.9762
7	20321144	N	A	G	90	0.001	0.585423	41	37.2981	-16.5816	0.939068	49	6.52632	-139.837
7	20321151	N	G	C	91	0.0164835	0.575843	40	36.4688	-14.0868	0.520225	51	44.8643	-4.41406
7	20321161	N	A	T	89	0.001	0.87525	40	10.9328	-91.2269	0.61232	49	41.6819	-26.66
7	20321189	N	A	G	81	0.001	0.757748	33	17.5338	-46.5459	0.645931	48	37.2888	-34.9044
7	20321194	N	T	G	83	0.001	0.828791	35	13.1367	-66.9864	0.666778	48	35.0916	-40.5924
7	20321200	N	A	G	83	0.001	0.729883	37	21.9229	-45.4647	0.587015	46	41.6859	-18.9762
7	20321227	N	G	A	85	0.001	0.737	38	21.9216	-48.4278	0.63839	47	37.2901	-32.207
7	20321261	N	T	C	81	0.001	0.783973	37	17.5284	-58.8009	0.636455	44	35.0969	-29.6812
7	20321275	N	G	C	80	0.001	0.823745	34	13.138	-63.785	0.608768	46	39.4887	-24.1636
7	20321280	N	G	A	80	0.001	0.882608	34	8.74355	-79.6315	0.717536	46	28.5026	-52.9372
7	20321288	N	T	A	82	0.001	0.879041	33	8.74489	-76.3023	0.714429	49	30.6958	-55.4397
7	20321293	N	T	A	81	0.001	0.697101	33	21.9282	-33.8266	0.5	48	52.6694	0
7	20321345	N	T	C	90	0.001	0.763334	38	19.7243	-55.0203	0.615462	52	43.8751	-29.161
7	20321353	N	A	G	85	0.001	0.812709	32	13.1407	-57.4209	0.660484	53	39.4793	-42.9032
7	20321370	N	T	A	89	0.001	0.943153	35	4.34776	-101.302	0.722371	54	32.8863	-63.7823
7	20321372	N	A	T	89	0.001	0.853177	34	10.9408	-71.4724	0.636455	55	43.8711	-37.1016
7	20321384	N	C	T	91	0.001	0.80576	36	15.3326	-62.7781	0.618261	55	46.0684	-31.6659
7	20321390	N	T	A	87	0.001	0.794314	34	15.3352	-56.5039	0.603843	53	46.071	-26.4692
7	20321419	N	G	A	91	0.001	0.76208	42	21.9162	-60.4579	0.653163	49	37.2875	-37.6248
7	20321428	N	A	C	94	0.001	0.520847	48	50.4721	-4.47781	0.587015	46	41.6859	-18.9762
7	20321442	N	A	C	91	0.001	0.580053	50	46.075	-18.8633	0.585423	41	37.2981	-16.5816
7	20321443	N	C	T	95	0.001	0.760174	50	26.3	-71.3346	0.622304	45	37.2928	-26.8858
7	20321452	N	C	T	96	0.001	0.764883	51	26.2987	-74.3754	0.600067	45	39.49	-21.5872
7	20321475	N	G	A	89	0.001	0.771014	48	24.1054	-71.9963	0.902708	41	8.73421	-103.132
7	20321484	N	T	A	89	0.001	0.659197	44	32.8997	-35.2941	0.57783	45	41.6873	-16.4739
7	20321497	N	G	T	88	0.001	0.651264	43	32.901	-32.5563	0.533356	45	46.0817	-6.79182
7	20321505	N	A	T	90	0.1	0.6417	39	22.8659	-24.068	0.570234	51	22.268	-13.203
7	20321530	N	G	A	92	0.001	0.707455	41	26.312	-44.6189	0.647157	51	39.482	-37.4361
7	20321597	N	G	A	95	0.001	0.527796	36	37.3048	-4.50562	0.610243	59	50.4575	-31.452
7	20321603	N	A	T	106	0.001	0.750167	44	24.1108	-59.8504	0.51614	62	65.834	-4.45898
7	20321620	N	A	C	99	0.001	0.857381	42	13.1273	-89.6913	0.649222	57	43.8685	-42.501
7	20321641	N	T	C	100	0.001	0.694007	49	32.893	-49.3113	0.450948	51	50.4682	11.4771
7	20321667	N	A	G	98	0.001	0.755272	49	26.3013	-68.3063	0.469367	49	50.4708	6.77546
7	20321684	N	T	A	105	0.001	0.365295	52	41.6779	34.5773	0.641604	53	41.6766	-37.2622
7	20321686	N	A	T	103	0.001	0.714429	49	30.6958	-55.4397	0.907679	54	10.9141	-138.22
7	20321692	N	T	A	102	0.001	0.374917	48	39.486	29.3988	0.685309	54	37.2808	-51.5313
7	20321707	N	A	T	105	0.001	0.367258	49	39.4847	32.0546	0.69656	56	37.2781	-57.2191
7	20321714	N	A	C	99	0.001	0.717536	46	28.5026	-52.9372	0.50944	53	57.0571	-2.21611
7	20321715	N	A	G	98	0.001	0.369478	46	37.2915	29.5336	0.692436	52	35.0862	-51.8387
7	20321716	N	C	G	97	0.0463918	0.695116	46	24.0799	-43.0361	0.51054	51	40.1651	-2.19722
7	20321730	N	T	C	109	0.001	0.365295	52	41.6779	34.5773	0.666778	57	41.6712	-48.2034
7	20321747	N	G	A	102	0.0147059	0.688137	51	34.1507	-48.9993	0.8838	51	7.86139	-113.401
7	20321750	N	A	C	88	0.001	0.3499	40	30.7078	30.0227	0.687625	48	32.8943	-46.4679
7	20321764	N	A	G	92	0.048913	0.664067	41	28.0427	-32.7579	0.37064	51	23.8555	27.9633
7	20321771	N	C	A	87	0.0344828	0.704819	40	24.5061	-41.7382	0.534137	47	33.5309	-6.61296
7	20321779	N	T	A	98	0.001	0.333222	42	30.7051	35.5183	0.642953	56	43.8698	-39.7913
7	20321789	N	C	A	92	0.001	0.342	38	28.5132	30.2218	0.648247	54	41.6752	-39.9683
7	20321804	N	T	A	89	0.001	0.743019	35	19.7283	-45.9698	0.481469	54	57.0558	4.46855
7	20321807	N	A	T	91	0.001	0.789667	38	17.5271	-61.9045	0.641604	53	41.6766	-37.2622
7	20321811	N	A	T	95	0.001	0.390171	41	35.1009	21.7668	0.592654	54	48.2669	-23.8348
7	20321820	N	A	T	103	0.001	0.837434	43	15.3232	-85.1231	0.783522	60	28.4839	-95.1645
7	20321824	N	C	T	112	0.001	0.833556	48	17.5138	-93.5994	0.828344	64	24.0841	-122.274
7	20321853	N	C	T	119	0.001	0.784504	51	24.1014	-81.2384	0.661873	68	50.4455	-55.5863
7	20321859	N	C	A	116	0.001	0.673585	49	35.0902	-43.3752	0.746433	67	37.2635	-89.4929
7	20321862	N	T	C	116	0.001	0.796116	49	21.9069	-82.0591	0.656821	67	50.4468	-52.836
7	20321870	N	A	T	113	0.001	0.787426	47	21.9096	-75.8267	0.666778	66	48.2509	-55.8145
7	20321876	N	G	A	120	0.001	0.5	50	54.8639	0	0.585771	70	63.6261	-28.4341
7	20321884	N	A	C	136	0.001	0.803481	61	26.2853	-105.371	0.666778	75	54.8306	-63.4256
7	20321893	N	C	G	141	0.138298	0.623671	64	12.6175	-26.4292	0.530082	77	55.079	-8.80185
7	20321905	N	A	G	143	0.001	0.712006	59	37.2741	-65.8661	0.595302	84	74.5936	-38.2219
7	20321906	N	A	T	143	0.001	0.84769	59	19.6963	-121.481	0.857381	84	26.2547	-179.383
7	20321907	N	C	T	141	0.001	0.842334	57	19.699	-114.988	0.857381	84	26.2547	-179.383
7	20321912	N	T	A	150	0.001	0.578177	64	59.2397	-23.5412	0.709442	86	54.8159	-94.6441
7	20321953	N	A	G	148	0.001	0.793847	63	28.4799	-104.49	0.835518	85	30.6478	-167.02
7	20321956	N	G	A	148	0.222973	0.849482	63	2.27068	-71.7371	0.598233	85	28.4728	-26.3785
7	20321963	N	G	T	143	0.001	0.819886	61	24.0881	-112.685	0.805082	82	35.0462	-142.593
7	20321977	N	G	A	132	0.001	0.785905	56	26.292	-89.7507	0.895	76	17.4764	-186.044
7	20321990	N	A	G	130	0.001	0.803774	56	24.0948	-96.8521	0.783973	74	35.0569	-117.602
7	20321995	N	C	T	127	0.001	0.830409	53	19.7043	-102.084	0.783973	74	35.0569	-117.602
7	20321996	N	G	C	129	0.0116279	0.832789	53	18.9501	-102.084	0.775486	76	30.2009	-112.238
7	20322013	N	T	C	129	0.001	0.596556	57	50.4601	-26.3056	0.666778	72	52.6374	-60.8885
7	20322034	N	C	T	126	0.001	0.827141	52	19.7057	-98.8768	0.824541	74	28.4652	-139.266
7	20322037	N	T	A	125	0.001	0.792648	53	24.0988	-87.4546	0.819658	72	28.4679	-132.884
7	20322048	N	T	C	128	0.001	0.796808	59	26.288	-99.0964	0.7973	69	30.6691	-116.134
7	20322057	N	G	T	128	0.001	0.579	57	52.6574	-21.202	0.66208	71	52.6387	-58.123
7	20322073	N	A	C	113	0.0132743	0.746885	47	25.5311	-62.2902	0.771656	66	26.0417	-95.289
7	20322075	N	C	T	115	0.001	0.760174	50	26.3	-71.3346	0.76941	65	32.8717	-96.7855
7	20322076	N	T	G	116	0.001	0.771014	48	24.1054	-71.9963	0.750167	68	37.2621	-92.4961
7	20322088	N	T	C	117	0.001	0.425482	47	43.8818	16.427	0.557181	70	68.0206	-18.4941
7	20322098	N	C	T	110	0.001	0.755726	45	24.1095	-62.866	0.83099	65	24.0828	-125.483
7	20322099	N	A	G	113	0.001	0.755726	45	24.1095	-62.866	0.764883	68	35.0649	-99.1672
7	20322106	N	G	C	97	0.0154639	0.696491	36	23.4234	-36.3519	0.550526	61	51.32	-13.5936
7	20322107	N	A	G	102	0.001	0.666778	39	28.5119	-32.9813	0.555593	63	61.4382	-16.16
7	20322109	N	A	T	100	0.001	0.789667	38	17.5271	-61.9045	0.790516	62	28.4812	-101.373
7	20322117	N	C	G	97	0.001	0.795069	39	17.5258	-65.0221	0.793299	58	26.2893	-95.9721
7	20322121	N	A	T	92	0.001	0.676588	34	24.1241	-30.6946	0.551759	58	57.0505	-13.8052
7	20322123	N	T	A	92	0.001	0.764883	34	17.5324	-49.5836	0.776046	58	28.4866	-88.9932
7	20322135	N	T	C	86	0.001	0.62077	29	24.1308	-17.087	0.701889	57	37.2768	-60.0867
7	20322142	N	C	T	80	0.001	0.766845	30	15.3406	-44.1481	0.580053	50	46.075	-18.8633
7	20322158	N	A	C	76	0.001	0.782797	23	10.9554	-36.3637	0.792648	53	24.0988	-87.4546
7	20322161	N	A	C	75	0.001	0.545485	22	21.9429	-4.57652	0.50944	53	57.0571	-2.21611
7	20322166	N	A	G	68	0.001	0.600067	20	17.5511	-9.59432	0.541695	48	48.2749	-9.12262
7	20322187	N	T	A	50	0.001	0.714429	14	8.77023	-15.8399	0.472204	36	37.3048	4.50562
7	20322208	N	T	G	49	0.001	0.384538	13	10.9688	7.29026	0.666778	36	26.3187	-30.4443
7	20322232	N	C	T	45	0.001	0.714429	14	8.77023	-15.8399	0.580699	31	28.5226	-11.7961
7	20322237	N	A	G	48	0.001	0.615462	13	10.9688	-7.29026	0.457114	35	35.1089	6.84914
7	20322247	N	C	T	50	0.001	0.399933	15	13.1633	7.19574	0.542886	35	35.1089	-6.84914
7	20322248	N	A	G	50	0.001	0.466644	15	15.3606	2.26394	0.542886	35	35.1089	-6.84914
7	20322262	N	A	T	50	0.001	0.642953	14	10.9675	-9.94784	0.444407	36	35.1076	9.23427
7	20322265	N	G	T	47	0.001	0.666778	15	10.9661	-12.6851	0.562542	32	30.7185	-9.29021
7	20322278	N	A	C	49	0.001	0.642953	14	10.9675	-9.94784	0.457114	35	35.1089	6.84914
7	20322321	N	C	T	51	0.001	0.562542	16	15.3592	-4.6451	0.542886	35	35.1089	-6.84914
7	20322334	N	T	G	51	0.001	0.611185	18	15.3566	-9.68525	0.575808	33	30.7171	-11.7466
7	20323534	N	A	C	70	0.001	0.346051	26	19.7403	20.0797	0.68194	44	30.7025	-41.1093
7	20326126	N	A	G	54	0.001	0.5	26	28.5292	0	0.785905	28	13.146	-44.8754
7	20327658	N	T	C	49	0.001	0.478246	23	24.1388	2.24072	0.538487	26	26.332	-4.54845
7	20327748	N	C	T	68	0.001	0.884872	26	6.55699	-61.3915	0.690603	42	28.5079	-41.4075
7	20327771	N	T	C	64	0.001	0.43996	25	24.1361	6.95255	0.615462	39	32.9063	-21.8708
7	20327775	N	G	A	62	0.001	0.791861	24	10.9541	-39.4687	0.605333	38	32.9077	-19.2747
7	20327786	N	A	G	53	0.001	0.700134	20	13.1567	-20.8691	0.484838	33	35.1116	2.22753
7	20327805	N	T	A	51	0.0294118	0.896825	19	0.645046	-40.5266	0.595663	32	27.2966	-14.315
7	20327819	N	G	A	42	0.001	0.833556	18	6.56767	-35.0998	0.541695	24	24.1375	-4.56131
7	20327859	N	T	A	47	0.001	0.70602	17	10.9634	-18.3505	0.5	30	32.9184	0
7	20327919	N	A	T	45	0.001	0.70602	17	10.9634	-18.3505	0.5	28	30.7238	0
7	20327922	N	A	G	45	0.001	0.70602	17	10.9634	-18.3505	0.5	28	30.7238	0
7	20327927	N	T	A	45	0.001	0.70602	17	10.9634	-18.3505	0.5	28	30.7238	0
7	20327955	N	A	G	47	0.001	0.625083	16	13.162	-9.79958	0.48386	31	32.917	2.22949
7	20330074	N	A	C	48	0.001	0.70602	17	10.9634	-18.3505	0.548419	31	30.7198	-6.88245
7	20330247	N	T	G	57	0.0263158	0.584848	25	15.5427	-9.14977	0.595455	32	27.4312	-14.315
7	20337145	N	T	G	58	0.001	0.541695	24	24.1375	-4.56131	0.647157	34	26.3213	-24.9574
7	20337200	N	T	A	58	0.001	0.583389	24	21.9402	-9.45869	0.558863	34	32.913	-9.26057
7	20337262	N	C	G	48	0.001	0.526333	19	19.7497	-2.24988	0.62077	29	24.1308	-17.087
7	20338598	N	A	T	40	0.001	0.454515	11	10.9715	2.28826	0.62077	29	24.1308	-17.087
7	20338612	N	A	C	50	0.001	0.866911	15	4.37444	-33.1837	0.457114	35	35.1089	6.84914
7	20338680	N	A	G	65	0.001	0.272576	22	13.154	26.6888	0.627992	43	35.0982	-27.0149
7	20338732	N	T	C	80	0.001	0.774377	31	15.3392	-47.2101	0.530633	49	50.4708	-6.77546
7	20338765	N	T	C	64	0.001	0.750167	28	15.3432	-38.0866	0.638982	36	28.5159	-24.7869
7	20338768	N	G	T	67	0.001	0.70384	27	17.5418	-28.784	0.5	40	43.8911	0
7	20338790	N	A	T	78	0.001	0.828791	35	13.1367	-66.9864	0.697806	43	28.5066	-44.2608
7	20338811	N	A	G	89	0.001	0.53661	41	41.6926	-6.81138	0.687625	48	32.8943	-46.4679
7	20338832	N	A	T	92	0.001	0.636455	44	35.0969	-29.6812	0.771014	48	24.1054	-71.9963
7	20338844	N	T	A	101	0.001	0.700134	50	32.8917	-52.1728	0.804124	51	21.9042	-88.3334
7	20338883	N	A	T	104	0.001	0.714429	56	35.0809	-63.3597	0.833556	48	17.5138	-93.5994
7	20338905	N	G	A	103	0.001	0.70384	54	35.0836	-57.5679	0.734851	49	28.4986	-61.7682
7	20338917	N	C	A	104	0.001	0.615462	52	43.8751	-29.161	0.692436	52	35.0862	-51.8387
7	20338930	N	G	T	94	0.001	0.711252	45	28.5039	-50.0267	0.775694	49	24.1041	-75.0653
7	20338932	N	C	A	93	0.001	0.727424	44	26.308	-53.3776	0.551054	49	48.2736	-11.4972
7	20338970	N	T	A	54	0.001	0.6501	20	15.3539	-15.0114	0.470569	34	35.1102	4.51217
7	20340072	N	C	T	59	0.001	0.464262	28	28.5266	4.53743	0.709817	31	19.7337	-34.1878
7	20340075	N	A	G	58	0.001	0.517253	29	30.7225	-2.2317	0.689782	29	19.7363	-28.4482
7	20340081	N	A	T	61	0.001	0.697101	33	21.9282	-33.8266	0.428524	28	26.3293	9.36228
7	20340095	N	C	A	74	0.001	0.513523	37	39.5007	-2.22426	0.756928	37	19.7257	-51.9857
7	20340151	N	C	G	84	0.001	0.666778	48	35.0916	-40.5924	0.472204	36	37.3048	4.50562
7	20340172	N	G	T	79	0.001	0.727424	44	26.308	-53.3776	0.457114	35	35.1089	6.84914
7	20340188	N	A	G	80	0.001	0.372008	43	35.0982	27.0149	0.648748	37	28.5146	-27.4897
7	20340235	N	C	A	61	0.001	0.5	30	32.9184	0	0.612979	31	26.3253	-16.9749
7	20340264	N	G	T	50	0.001	0.56004	25	24.1361	-6.95255	0.56004	25	24.1361	-6.95255
7	20347041	N	G	C	67	0.001	0.718094	39	24.1175	-45.0176	0.750167	28	15.3432	-38.0866
7	20347072	N	C	G	70	0.001	0.72515	40	24.1161	-47.9483	0.600067	30	26.3267	-14.3915
7	20347080	N	G	C	67	0.001	0.666778	39	28.5119	-32.9813	0.678691	28	19.7377	-25.6238
7	20347106	N	G	A	80	0.001	0.652276	46	35.0942	-35.0904	0.647157	34	26.3213	-24.9574
7	20347181	N	C	T	113	0.001	0.607214	56	48.2642	-28.9582	0.666778	57	41.6712	-48.2034
7	20347233	N	C	G	106	0.001	0.607915	51	43.8765	-26.5608	0.636455	55	43.8711	-37.1016
7	20347252	N	G	C	100	0.001	0.62008	50	41.6806	-29.275	0.62008	50	41.6806	-29.275
7	20347263	N	G	T	97	0.001	0.840227	50	17.5111	-100.053	0.744844	47	26.304	-62.2902
7	20347267	N	A	G	103	0.001	0.641604	53	41.6766	-37.2622	0.540027	50	50.4695	-9.10925
7	20347280	N	T	G	106	0.001	0.607214	56	48.2642	-28.9582	0.540027	50	50.4695	-9.10925
7	20347288	N	G	A	107	0.001	0.638023	58	46.0644	-39.6272	0.551054	49	48.2736	-11.4972
7	20347304	N	A	T	108	0.001	0.62077	58	48.2616	-34.1741	0.540027	50	50.4695	-9.10925
7	20347313	N	A	T	100	0.001	0.611185	54	46.0697	-29.0558	0.521754	46	48.2776	-4.48144
7	20347378	N	G	A	124	0.001	0.873265	63	17.4938	-142.649	0.754268	61	32.877	-84.6278
7	20347379	N	C	T	126	0.001	0.67199	64	46.0564	-56.0579	0.612979	62	52.6507	-33.9499
7	20347387	N	C	A	127	0.001	0.877175	65	17.4911	-149.282	0.790516	62	28.4812	-101.373
7	20347442	N	A	C	119	0.001	0.545485	55	54.8573	-11.4413	0.562542	64	61.4369	-18.5804
7	20347453	N	A	C	117	0.001	0.678691	56	39.4753	-51.2475	0.655842	61	46.0604	-47.7649
7	20347556	N	G	T	95	0.001	0.61232	49	41.6819	-26.66	0.5	46	50.4748	0
7	20347587	N	C	T	90	0.001	0.869812	46	13.122	-102.852	0.704682	44	28.5052	-47.1342
7	20347606	N	G	A	92	0.001	0.666778	45	32.8984	-38.0553	0.617099	47	39.4874	-26.768
7	20347611	N	T	C	90	0.001	0.659197	44	32.8997	-35.2941	0.565261	46	43.8831	-13.9682
7	20347621	N	G	T	93	0.001	0.837434	43	15.3232	-85.1231	0.760174	50	26.3	-71.3346
7	20347624	N	T	A	93	0.001	0.644541	45	35.0956	-32.3735	0.541695	48	48.2749	-9.12262
7	20347636	N	C	T	92	0.001	0.857381	42	13.1273	-89.6913	0.74016	50	28.4972	-64.7424
7	20347645	N	C	T	85	0.001	0.842334	38	13.1327	-76.6587	0.702263	47	30.6985	-49.6523
7	20347677	N	G	A	93	0.001	0.58145	43	39.4927	-16.5252	0.56004	50	48.2722	-13.9051
7	20347700	N	C	G	90	0.001	0.63839	47	37.2901	-32.207	0.604721	43	37.2955	-21.6727
7	20347713	N	A	C	93	0.001	0.565261	46	43.8831	-13.9682	0.595809	47	41.6846	-21.5091
7	20347722	N	T	C	92	0.001	0.59097	44	39.4914	-19.0405	0.666778	48	35.0916	-40.5924
7	20347728	N	T	C	95	0.001	0.562542	48	46.0777	-13.9353	0.617099	47	39.4874	-26.768
7	20347810	N	G	C	97	0.0154639	0.740601	42	23.299	-53.8655	0.780702	55	19.8545	-82.0092
7	20347945	N	A	G	77	0.001	0.783973	37	17.5284	-58.8009	0.625083	40	32.905	-24.499
7	20348302	N	C	T	101	0.001	0.775694	49	24.1041	-75.0653	0.865629	52	15.3112	-114.495
7	20348471	N	G	C	110	0.001	0.776046	58	28.4866	-88.9932	0.76941	52	26.2973	-77.4284
7	20348489	N	C	T	105	0.001	0.722371	54	32.8863	-63.7823	0.784504	51	24.1014	-81.2384
7	20348544	N	T	C	105	0.001	0.725641	51	30.6931	-61.2925	0.833556	54	19.703	-105.299
7	20348549	N	A	T	97	0.001	0.766135	47	24.1068	-68.9396	0.86024	50	15.3139	-107.918
7	20348669	N	A	T	98	0.001	0.750167	56	30.6864	-76.1732	0.785905	42	19.719	-67.313
7	20348724	N	C	A	85	0.001	0.766135	47	24.1068	-68.9396	0.789667	38	17.5271	-61.9045
7	20349052	N	C	T	77	0.001	0.697806	43	28.5066	-44.2608	0.735451	34	19.7297	-42.9909
7	20349090	N	A	T	92	0.001	0.622304	45	37.2928	-26.8858	0.766135	47	24.1068	-68.9396
7	20349494	N	T	A	83	0.001	0.608768	46	39.4887	-24.1636	0.892154	37	8.73955	-89.6643
7	20349640	N	T	A	111	0.001	0.538487	52	52.664	-9.09689	0.728966	59	35.0769	-72.153
7	20349653	N	C	A	107	0.001	0.549052	51	50.4682	-11.4771	0.642953	56	43.8698	-39.7913
7	20349663	N	T	A	106	0.001	0.580053	50	46.075	-18.8633	0.642953	56	43.8698	-39.7913
7	20349666	N	A	G	107	0.001	0.547201	53	52.6627	-11.4585	0.666778	54	39.478	-45.6664
7	20349726	N	T	C	129	0.001	0.923359	52	8.71954	-140.561	0.792403	77	35.0529	-126.923
7	20349865	N	G	C	109	0.001	0.49019	51	54.8626	2.21684	0.672529	58	41.6699	-50.9847
7	20349899	N	T	A	120	0.001	0.482131	56	59.2504	4.46588	0.718896	64	39.4647	-74.1965
7	20349918	N	T	C	117	0.001	0.459973	50	50.4695	9.10925	0.671756	67	48.2496	-58.5946
7	20350019	N	C	T	110	0.001	0.622723	53	43.8738	-31.7854	0.649222	57	43.8685	-42.501
7	20350103	N	C	T	97	0.001	0.771014	48	24.1054	-71.9963	0.734851	49	28.4986	-61.7682
7	20350122	N	T	A	100	0.001	0.754887	53	28.4932	-73.7467	0.744844	47	26.304	-62.2903
7	20350137	N	A	C	93	0.001	0.720147	50	30.6945	-58.3583	0.697806	43	28.5066	-44.2608
7	20350146	N	C	A	93	0.001	0.764883	51	26.2987	-74.3754	0.76208	42	21.9162	-60.4579
7	20350219	N	A	T	106	0.001	0.745618	55	30.6878	-73.1711	0.686399	51	35.0876	-48.9993
7	20350274	N	A	G	94	0.0159574	0.829631	46	16.5938	-87.1789	0.596785	48	34.2471	-21.1146
7	20350288	N	A	G	88	0.001	0.860706	43	13.126	-92.9705	0.644541	45	35.0956	-32.3735
7	20350328	N	G	T	100	0.001	0.760174	50	26.3	-71.3346	0.62008	50	41.6806	-29.275
7	20350440	N	T	C	94	0.001	0.697806	43	28.5066	-44.2608	0.666778	51	37.2848	-43.1294
7	20350455	N	G	C	95	0.001	0.695783	46	30.6998	-46.7853	0.734851	49	28.4986	-61.7682
7	20350574	N	A	G	106	0.001	0.740901	54	30.6891	-70.1814	0.807898	52	21.9029	-91.4851
7	20350600	N	G	A	112	0.001	0.722371	54	32.8863	-63.7823	0.74154	58	32.881	-75.6207
7	20351321	N	T	G	114	0.001	0.772111	57	28.4879	-85.9223	0.754556	57	30.6851	-79.1873
7	20351364	N	A	C	117	0.001	0.733489	60	35.0756	-75.1101	0.754556	57	30.6851	-79.1873
7	20351395	N	T	G	116	0.001	0.660822	56	41.6726	-45.4398	0.750167	60	32.8783	-81.6142
7	20351564	N	C	A	102	0.001	0.76941	52	26.2973	-77.4284	0.780187	50	24.1028	-78.1462
7	20351648	N	C	T	101	0.001	0.73929	46	26.3053	-59.3037	0.70923	55	35.0822	-60.4563
7	20351656	N	T	A	101	0.001	0.723553	47	28.5012	-55.8649	0.777963	54	26.2947	-83.5684
7	20351813	N	C	T	88	0.001	0.702838	37	24.1201	-39.218	0.804124	51	21.9042	-88.3334
7	20351929	N	A	T	94	0.001	0.666778	39	28.5119	-32.9813	0.691037	55	37.2795	-54.3671
7	20351960	N	T	A	92	0.001	0.674535	43	30.7038	-38.3026	0.836959	49	17.5124	-96.8224
7	20351961	N	T	C	92	0.0163043	0.692593	42	27.6459	-41.4075	0.861111	50	9.85246	-102.251
7	20352091	N	C	A	88	0.001	0.707455	41	26.312	-44.6189	0.89388	47	10.9234	-114.598
7	20352240	N	G	A	104	0.001	0.67199	64	46.0564	-56.0579	0.72515	40	24.1161	-47.9483
7	20352349	N	T	A	114	0.001	0.743019	70	39.4567	-91.9396	0.818394	44	17.5191	-80.795
7	20352353	N	C	A	113	0.001	0.743019	70	39.4567	-91.9396	0.814163	43	17.5204	-77.6179
7	20352379	N	A	G	113	0.001	0.742586	66	37.2648	-86.4998	0.787426	47	21.9096	-75.8267
7	20352382	N	G	A	115	0.001	0.731498	67	39.4607	-83.0186	0.771014	48	24.1054	-71.9963
7	20352428	N	G	A	119	0.001	0.76941	65	32.8717	-96.7855	0.777963	54	26.2947	-83.5684
7	20352538	N	C	T	118	0.001	0.815595	65	26.28	-118.014	0.754887	53	28.4932	-73.7467
7	20352551	N	A	T	123	0.001	0.838461	68	24.0788	-135.149	0.782006	55	26.2933	-86.6544
7	20352563	N	A	T	130	0.001	0.861352	72	21.8762	-156.045	0.758793	58	30.6838	-82.2127
7	20352626	N	T	G	129	0.001	0.82111	67	26.2773	-124.378	0.887355	62	15.2979	-147.702
7	20352669	N	T	A	127	0.001	0.666778	63	46.0577	-53.2775	0.703261	64	41.6619	-68.002
7	20352858	N	C	T	102	0.001	0.555593	45	43.8845	-11.5428	0.649222	57	43.8685	-42.501
7	20352971	N	C	T	106	0.001	0.754268	61	32.877	-84.6278	0.889149	45	10.9261	-107.891
7	20352984	N	T	A	104	0.001	0.737864	61	35.0742	-78.0793	0.883977	43	10.9288	-101.207
7	20353015	N	T	C	101	0.001	0.722371	54	32.8863	-63.7823	0.89388	47	10.9234	-114.598
7	20353134	N	C	G	97	0.0154639	0.840279	50	11.7487	-94.6838	0.747256	47	25.3926	-62.2902
7	20353162	N	T	A	97	0.001	0.660107	50	37.2861	-40.3668	0.659681	47	35.0929	-37.8304
7	20354202	N	C	T	92	0.001	0.755726	45	24.1095	-62.866	0.744844	47	26.304	-62.2902
7	20354248	N	A	T	101	0.001	0.8002	55	24.0961	-93.7103	0.73929	46	26.3053	-59.3037
7	20354263	N	T	C	110	0.001	0.8002	60	26.2867	-102.229	0.720147	50	30.6945	-58.3583
7	20354368	N	A	C	112	0.001	0.796808	59	26.288	-99.0964	0.641604	53	41.6766	-37.2622
7	20354401	N	T	C	125	0.001	0.66227	74	54.8319	-60.6597	0.666778	51	37.2848	-43.1294
7	20354404	N	T	A	129	0.001	0.824541	74	28.4652	-139.266	0.963946	55	4.32109	-171.122
7	20354459	N	A	T	135	0.001	0.846385	78	26.2627	-159.807	0.947667	57	6.51564	-167.571
7	20354466	N	A	T	133	0.001	0.848334	79	26.2613	-163.058	0.944741	54	6.51965	-157.154
7	20355134	N	A	T	90	0.001	0.660107	50	37.2861	-40.3668	0.775184	40	19.7217	-61.1376
7	20355138	N	G	C	89	0.001	0.68012	50	35.0889	-46.1778	0.743752	39	21.9202	-51.4098
7	20355162	N	G	T	105	0.001	0.642953	56	43.8698	-39.7913	0.694007	49	32.893	-49.3113
7	20355227	N	T	C	108	0.001	0.763812	55	28.4906	-79.812	0.905931	53	10.9154	-134.833
7	20355249	N	A	C	110	0.001	0.517869	56	59.2504	-4.46588	0.70384	54	35.0836	-57.5679
7	20355259	N	T	C	108	0.001	0.8002	55	24.0961	-93.7103	0.887051	53	13.1127	-126.124
7	20355424	N	A	G	110	0.001	0.807222	57	24.0934	-100.003	0.924812	53	8.71821	-143.987
7	20355479	N	A	T	102	0.001	0.792648	53	24.0988	-87.4546	0.939068	49	6.52632	-139.837
7	20355526	N	C	A	96	0.001	0.647157	51	39.482	-37.4361	0.689015	45	30.7011	-43.9372
7	20355566	N	T	A	102	0.001	0.5	48	52.6694	0	0.759432	54	28.4919	-76.7735
7	20355589	N	T	A	100	0.001	0.694007	49	32.893	-49.3113	0.804124	51	21.9042	-88.3334
7	20355625	N	A	G	109	0.001	0.70384	54	35.0836	-57.5679	0.872976	55	15.3072	-124.404
7	20355654	N	G	A	100	0.001	0.634705	52	41.6779	-34.5773	0.833556	48	17.5138	-93.5994
7	20355733	N	T	G	92	0.001	0.651264	43	32.901	-32.5563	0.673585	49	35.0902	-43.3752
7	20355773	N	T	A	88	0.001	0.697806	43	28.5066	-44.2608	0.777963	45	21.9122	-69.6403
7	20355796	N	A	G	92	0.001	0.702263	47	30.6985	-49.6523	0.8002	45	19.715	-76.6721
7	20356003	N	T	A	58	0.001	0.656354	32	24.1268	-25.1502	0.846385	26	8.75422	-53.2689
7	20356024	N	G	A	51	0.001	0.62077	29	24.1308	-17.087	0.909364	22	4.36511	-56.6445
7	20357943	N	T	C	95	0.001	0.61232	49	41.6819	-26.66	0.652276	46	35.0942	-35.0904
7	20357976	N	T	A	108	0.001	0.768036	56	28.4892	-82.8617	0.884872	52	13.114	-122.783
7	20357990	N	A	T	112	0.001	0.728966	59	35.0769	-72.153	0.86817	53	15.3099	-117.792
7	20358003	N	A	G	121	0.001	0.758793	58	30.6838	-82.2127	0.873265	63	17.4938	-142.649
7	20358013	N	G	A	117	0.001	0.819886	61	24.0881	-112.685	0.803774	56	24.0948	-96.8521
7	20358041	N	A	T	120	0.001	0.843979	64	21.8869	-129.926	0.768036	56	28.4892	-82.8617
7	20358067	N	A	T	99	0.001	0.645931	48	37.2888	-34.9044	0.666778	51	37.2848	-43.1294
7	20358162	N	C	A	70	0.001	0.743019	35	19.7283	-45.9698	0.685838	35	24.1228	-33.5101
7	20358850	N	A	T	49	0.001	0.611185	18	15.3566	-9.68525	0.451581	31	30.7198	6.88245
7	20358874	N	A	G	44	0.001	0.411706	17	15.3579	7.12387	0.592654	27	24.1335	-11.9174
7	20359065	N	T	C	32	0.001	0.666778	9	6.57967	-7.61107	0.521754	23	24.1388	-2.24072
7	20359965	N	A	T	53	0.001	0.423026	26	24.1348	9.40673	0.629716	27	21.9362	-17.2163
7	20359981	N	G	C	52	0.001	0.8002	20	8.76222	-34.0765	0.656354	32	24.1268	-25.1502
7	20359989	N	C	T	53	0.001	0.8002	20	8.76222	-34.0765	0.636455	33	26.3227	-22.2609
7	20360172	N	A	T	45	0.001	1	12	0	-42.9782	0.575808	33	30.7171	-11.7466
7	20360544	N	C	T	45	0.001	0.80973	21	8.76089	-37.2258	0.5	24	26.3347	0
7	20360619	N	A	G	84	0.001	0.531936	47	48.2763	-6.78329	0.675793	37	26.3173	-33.2304
7	20360627	N	T	C	85	0.001	0.775694	49	24.1041	-75.0653	0.694574	36	24.1215	-36.3519
7	20360654	N	A	G	91	0.001	0.479987	50	52.6667	4.47446	0.53661	41	41.6926	-6.81138
7	20360664	N	A	T	90	0.001	0.478246	46	48.2776	4.48144	0.545485	44	43.8858	-9.15305
7	20360713	N	A	T	93	0.001	0.87525	48	13.1193	-109.472	0.689015	45	30.7011	-43.9373
7	20360746	N	A	T	99	0.001	0.87525	48	13.1193	-109.472	0.686399	51	35.0876	-48.9993
7	20360753	N	C	T	96	0.001	0.89388	47	10.9234	-114.598	0.694007	49	32.893	-49.3113
7	20360758	N	T	A	95	0.001	0.680972	47	32.8957	-43.6434	0.520847	48	50.4721	-4.47781
7	20360771	N	T	G	90	0.001	0.87525	40	10.9328	-91.2269	0.640093	50	39.4834	-34.734
7	20360778	N	C	T	111	0.001	0.685309	54	37.2808	-51.5313	0.789667	57	26.2907	-92.8567
7	20360806	N	A	T	114	0.001	0.70384	54	35.0836	-57.5679	0.750167	60	32.8783	-81.6142
7	20360867	N	C	T	110	0.001	0.727424	55	32.885	-66.722	0.763812	55	28.4906	-79.812
7	20360877	N	G	A	93	0.001	0.545485	44	43.8858	-9.15305	0.469367	49	50.4708	6.77546
7	20360879	N	T	C	91	0.001	0.545485	44	43.8858	-9.15305	0.489355	47	50.4735	2.2185
7	20360884	N	C	A	91	0.001	0.860706	43	13.126	-92.9705	0.687625	48	32.8943	-46.4679
7	20360940	N	G	A	58	0.001	0.70384	27	17.5418	-28.784	0.48386	31	32.917	2.22949
7	20360957	N	A	T	54	0.001	0.73929	23	13.1527	-29.6519	0.48386	31	32.917	2.22949
7	20360965	N	G	A	49	0.001	0.750167	20	10.9594	-27.2047	0.448241	29	28.5252	6.90258
7	20362849	N	A	C	41	0.001	0.470569	17	17.5551	2.25608	0.541695	24	24.1375	-4.56131
7	20362866	N	T	C	41	0.001	0.625083	16	13.162	-9.79958	0.520013	25	26.3334	-2.23723
7	20362885	N	C	A	41	0.001	0.571476	14	13.1647	-4.68114	0.481469	27	28.5279	2.23428
7	20362919	N	A	T	42	0.001	0.625083	16	13.162	-9.79958	0.461513	26	26.332	4.54845
7	20362954	N	A	C	42	0.001	0.6501	20	15.3539	-15.0114	0.5	22	24.1401	0
7	20362961	N	A	T	42	0.001	0.684334	19	13.158	-18.0213	0.521754	23	24.1388	-2.24072
7	20369282	N	A	G	70	0.0642857	0.567107	39	33.9362	-11.6289	0.462612	31	13.9463	4.39445
7	20369285	N	C	T	71	0.001	0.72515	40	24.1161	-47.9483	0.645258	31	24.1281	-22.4259
7	20369304	N	A	T	81	0.001	0.913319	46	8.72754	-120.084	0.685838	35	24.1228	-33.5101
7	20369312	N	T	C	81	0.001	0.583389	48	43.8805	-18.9174	0.515162	33	35.1116	-2.22753
7	20369315	N	A	G	85	0.001	0.687625	48	32.8943	-46.4679	0.594658	37	32.909	-16.7129
7	20369332	N	A	T	87	0.001	0.714429	49	30.6958	-55.4397	0.605333	38	32.9077	-19.2747
7	20369333	N	T	G	85	0.001	0.833556	48	17.5138	-93.5994	0.702838	37	24.1201	-39.218
7	20369335	N	A	T	85	0.001	0.72932	48	28.4999	-58.8088	0.865108	37	10.9368	-81.3115
7	20369380	N	T	G	96	0.001	0.740901	54	30.6891	-70.1814	0.905032	42	8.73288	-106.513
7	20369390	N	C	T	101	0.001	0.644164	59	46.063	-42.3213	0.80973	42	17.5218	-74.4515
7	20369416	N	C	T	118	0.001	0.83629	61	21.8909	-120.221	0.684334	57	39.474	-54.0638
7	20369430	N	T	A	126	0.001	0.806656	62	26.284	-108.52	0.687625	64	43.8591	-61.9572
7	20369432	N	C	G	125	0.012	0.805744	61	25.3868	-105.371	0.684024	64	36.3482	-58.2551
7	20369444	N	T	C	124	0.001	0.516678	60	63.6395	-4.46112	0.562542	64	61.4369	-18.5804
7	20369446	N	A	T	131	0.001	0.765802	64	32.873	-93.7314	0.686692	67	46.0524	-64.4885
7	20369459	N	A	C	113	0.001	0.772111	57	28.4879	-85.9223	0.732298	56	32.8837	-69.6754
7	20369460	N	A	G	116	0.001	0.714429	56	35.0809	-63.3597	0.700134	60	39.47	-62.6073
7	20369465	N	T	A	120	0.001	0.772111	57	28.4879	-85.9223	0.746196	63	35.0716	-84.0522
7	20369468	N	C	A	116	0.0258621	0.763889	56	17.542	-74.0698	0.754464	60	30.8714	-81.6142
7	20369470	N	A	T	115	0.001	0.70923	55	35.0822	-60.4563	0.700134	60	39.47	-62.6073
7	20369472	N	G	A	117	0.001	0.750167	56	30.6864	-76.1732	0.737864	61	35.0742	-78.0793
7	20369483	N	T	G	145	0.0206897	0.702837	71	38.8163	-72.0529	0.673662	74	45.1467	-62.857
7	20369517	N	A	T	149	0.001	0.770451	74	37.2541	-110.71	0.786858	75	35.0556	-120.702
7	20369520	N	G	A	140	0.001	0.680676	72	50.4401	-66.7322	0.676588	68	48.2482	-61.3892
7	20369521	N	T	A	134	0.001	0.676588	68	48.2482	-61.3892	0.68194	66	46.0537	-61.664
7	20369525	N	T	A	135	0.001	0.686692	67	46.0524	-64.4885	0.676588	68	48.2482	-61.3892
7	20369528	N	A	T	131	0.001	0.671756	67	48.2496	-58.5946	0.67199	64	46.0564	-56.0579
7	20369540	N	A	C	126	0.001	0.661646	65	48.2522	-53.0496	0.655842	61	46.0604	-47.7649
7	20369543	N	G	A	129	0.001	0.656821	67	50.4468	-52.836	0.645258	62	48.2562	-44.8519
7	20369544	N	C	T	127	0.001	0.671756	67	48.2496	-58.5946	0.633422	60	48.2589	-39.4743
7	20369546	N	C	T	126	0.001	0.686692	67	46.0524	-64.4885	0.627203	59	48.2602	-36.8141
7	20369570	N	A	G	161	0.001	0.65288	72	54.8346	-55.1699	0.842925	89	30.6424	-179.95
7	20369571	N	A	C	138	0.001	0.725957	62	37.2701	-74.6368	0.6185	76	63.6182	-43.854
7	20369573	N	A	T	131	0.001	0.725957	62	37.2701	-74.6368	0.637773	69	54.8386	-47.0474
7	20369577	N	G	T	134	0.001	0.718896	64	39.4647	-74.1965	0.585771	70	63.6261	-28.4341
7	20369581	N	A	C	136	0.001	0.725957	62	37.2701	-74.6368	0.648748	74	57.0291	-54.9794
7	20369585	N	T	A	137	0.001	0.723226	65	39.4633	-77.1255	0.569491	72	68.0179	-23.3656
7	20369586	N	T	A	139	0.001	0.718896	64	39.4647	-74.1965	0.586725	75	68.0139	-30.8287
7	20369589	N	C	G	137	0.001	0.569277	65	61.4356	-21.0252	0.764065	72	37.2568	-104.604
7	20369590	N	A	G	139	0.001	0.716562	67	41.6579	-76.6964	0.583389	72	65.8207	-28.3761
7	20369600	N	A	T	151	0.001	0.623271	69	57.0358	-41.5847	0.512203	82	87.7796	-4.44324
7	20369608	N	A	T	157	0.001	0.638982	72	57.0318	-49.5738	0.494114	85	92.1701	2.20898
7	20369610	N	T	C	157	0.001	0.732549	71	41.6526	-88.4528	0.709442	86	54.8159	-94.6441
7	20369621	N	T	G	179	0.001	0.554253	83	81.1866	-20.7529	0.510424	96	103.142	-4.43614
7	20369661	N	T	A	176	0.0170455	0.520233	75	77.3858	-6.7117	0.56642	101	79.2145	-29.7643
7	20369669	N	G	T	178	0.001	0.5395	76	76.8015	-13.6575	0.470569	102	105.331	13.5365
7	20369710	N	C	T	174	0.001	0.884872	78	19.671	-184.175	0.739743	96	54.8026	-124.046
7	20369718	N	A	C	172	0.001	0.493972	83	89.9755	2.20927	0.573082	89	83.3758	-30.4696
7	20369721	N	A	C	167	0.00898204	0.524538	82	84.7068	-8.98409	0.476046	85	78.9258	8.89482
7	20369725	N	A	C	169	0.001	0.524406	82	85.5824	-8.98409	0.482747	87	92.1674	6.69514
7	20369734	N	A	G	166	0.0361446	0.47371	80	67.1391	8.83891	0.536618	86	71.3285	-13.3695
7	20369739	N	A	G	165	0.001	0.480506	77	81.1946	6.70859	0.568227	88	83.3772	-28.0082
7	20369745	N	G	A	158	0.001	0.479438	73	76.8055	6.71501	0.623612	85	70.1978	-51.3841
7	20369748	N	A	T	159	0.001	0.5	76	83.3932	0	0.638647	83	65.806	-56.9939
7	20369749	N	G	T	158	0.028481	0.479046	75	62.7525	6.60501	0.624358	83	59.7787	-48.3327
7	20369755	N	A	C	176	0.001	0.462475	80	81.1906	13.6338	0.593813	96	85.5637	-42.9451
7	20369761	N	C	G	185	0.001	0.46339	82	83.3852	13.6228	0.534003	103	105.329	-15.8567
7	20369799	N	C	T	167	0.001	0.540568	74	74.6069	-13.6704	0.548419	93	92.1594	-20.6474
7	20369804	N	T	C	166	0.001	0.540568	74	74.6069	-13.6704	0.53263	92	94.358	-13.5749
7	20369807	N	T	G	168	0.001	0.533356	75	76.8028	-11.3197	0.548419	93	92.1594	-20.6474
7	20369833	N	G	C	184	0.001	0.550033	80	78.9934	-18.3792	0.557731	104	100.934	-27.7544
7	20369841	N	A	T	182	0.001	0.600067	75	65.8167	-35.9787	0.551436	107	105.324	-25.3023
7	20369863	N	C	G	176	0.0596591	0.536733	75	50.0767	-10.9995	0.531935	101	80.6403	-13.2724
7	20369865	N	A	T	174	0.001	0.549329	71	70.2165	-16.0718	0.543719	103	103.132	-20.5624
7	20369870	N	A	T	180	0.001	0.479438	73	76.8055	6.71501	0.52338	107	111.916	-11.2199
7	20369876	N	A	T	182	0.001	0.486477	74	79.0014	4.44852	0.527796	108	111.914	-13.5169
7	20369910	N	T	C	178	0.001	0.558481	77	74.6029	-20.8294	0.60403	101	87.7542	-50.5401
7	20369927	N	A	T	165	0.0363636	0.536108	72	63.9116	-11.2084	0.648125	93	52.0392	-62.8755
7	20369933	N	G	A	163	0.001	0.485705	70	74.6123	4.4516	0.591459	93	83.3705	-40.4779
7	20369942	N	C	G	166	0.0813253	0.553809	72	50.0137	-15.6029	0.644656	94	41.8677	-56.2016
7	20369943	N	A	G	173	0.001	0.573382	75	70.2112	-25.7886	0.673585	98	70.1805	-86.7504
7	20369953	N	A	C	187	0.001	0.580301	81	74.5976	-30.6594	0.651044	106	81.1559	-80.1239
7	20369960	N	A	C	181	0.001	0.592167	76	68.0126	-33.3549	0.647718	105	81.1573	-77.4041
7	20369963	N	C	A	184	0.001	0.571476	77	72.4057	-25.7463	0.673013	107	76.7601	-94.3597
7	20370018	N	C	T	158	0.001	0.573579	68	63.6288	-23.4482	0.711252	90	57.0078	-100.053
7	20370028	N	C	T	161	0.167702	0.603148	67	28.9783	-24.543	0.695317	94	20.6825	-64.259
7	20370032	N	C	T	169	0.00887574	0.612611	68	48.7538	-35.8615	0.734067	101	58.1262	-126.008
7	20370044	N	T	A	161	0.001	0.62695	67	54.8412	-41.7138	0.712908	94	59.1997	-105.465
7	20370059	N	A	T	153	0.001	0.639437	61	48.2576	-42.1538	0.728413	92	54.8079	-112.186
7	20370068	N	G	C	151	0.00993378	0.552071	58	56.3571	-13.8052	0.664138	93	59.8222	-75.1123
7	20370083	N	G	A	154	0.0779221	0.734141	64	22.8427	-68.5489	0.817391	90	17.8019	-136.718
7	20370086	N	T	A	155	0.001	0.718896	64	39.4647	-74.1965	0.8024	91	39.4287	-156.484
7	20370095	N	T	G	154	0.00974026	0.522535	67	69.4382	-6.72604	0.593635	87	68.3006	-37.7548
7	20370153	N	C	A	155	0.001	0.887582	71	17.4831	-169.28	0.845469	84	28.4519	-171.5
7	20370168	N	G	A	143	0.001	0.866911	60	17.4978	-132.735	0.843603	83	28.4532	-168.255
7	20370201	N	A	T	136	0.001	0.895	57	13.1073	-139.533	0.835667	79	28.4586	-155.321
7	20370203	N	A	T	140	0.001	0.57382	61	57.0465	-21.1078	0.569667	79	74.6003	-25.7061
7	20370206	N	C	T	134	0.001	0.827805	58	21.8949	-110.575	0.842334	76	26.2653	-153.317
7	20370226	N	G	A	132	0.001	0.660822	56	41.6726	-45.4398	0.644833	76	59.2237	-54.7994
7	20370239	N	T	C	143	0.001	0.574124	54	50.4641	-18.7674	0.66303	89	65.798	-73.3437
7	20370245	N	G	A	140	0.001	0.773768	53	26.296	-80.4928	0.827805	87	32.8423	-165.863
7	20370250	N	A	C	136	0.001	0.653163	49	37.2875	-37.6248	0.701284	87	57.0118	-91.3901
7	20370251	N	A	G	134	0.0447761	0.561905	51	40.7133	-13.6743	0.628968	83	48.137	-47.4512
7	20370260	N	A	G	141	0.001	0.547201	53	52.6627	-11.4585	0.613712	88	74.5883	-48.5299
7	20370262	N	C	A	143	0.115385	0.560606	58	32.9572	-13.2523	0.695804	85	26.952	-66.7647
7	20370270	N	C	A	141	0.001	0.586264	58	52.656	-23.705	0.674815	83	59.2143	-74.069
7	20370299	N	T	A	157	0.124204	0.527947	63	40.3344	-6.59167	0.596991	94	39.4187	-33.3416
7	20370306	N	T	A	148	0.001	0.583389	60	54.8506	-23.6467	0.670568	88	63.6021	-76.3519
7	20370308	N	C	A	134	0.001	0.535738	56	57.0531	-9.07486	0.589804	78	70.2072	-33.2876
7	20370311	N	T	C	140	0.001	0.758793	58	30.6838	-82.2127	0.792878	82	37.2434	-135.441
7	20370316	N	A	G	144	0.001	0.672246	61	43.8631	-53.5213	0.771265	83	41.6366	-124.636
7	20370317	N	C	T	144	0.001	0.569012	58	54.8533	-18.6848	0.627992	86	70.1965	-54.0299
7	20370318	N	A	T	149	0.0100671	0.640292	61	47.5174	-42.1538	0.656228	88	57.656	-67.1228
7	20370335	N	T	G	176	0.001	0.833556	78	28.4599	-152.099	0.836959	98	35.0249	-193.645
7	20370360	N	T	G	176	0.001	0.772334	79	39.4447	-119.205	0.835275	97	35.0262	-190.42
7	20370362	N	T	C	174	0.001	0.848334	79	26.2613	-163.058	0.8634	95	28.4372	-207.46
7	20370372	N	A	T	176	0.00852273	0.558777	77	73.8282	-20.8294	0.520525	99	94.0814	-8.87984
7	20370374	N	A	G	175	0.001	0.597468	77	68.0113	-35.8992	0.653163	98	74.5749	-75.2495
7	20370414	N	C	T	142	0.001	0.784805	65	30.6745	-103.676	0.870377	77	21.8695	-172.521
7	20370457	N	T	A	145	0.001	0.746433	67	37.2635	-89.4929	0.807898	78	32.8543	-137.228
7	20370461	N	T	G	144	0.0208333	0.745392	64	23.1783	-78.5909	0.816964	80	30.7206	-143.552
7	20370472	N	T	A	142	0.001	0.825614	63	24.0854	-119.071	0.873667	79	21.8669	-179.139
7	20370474	N	T	C	142	0.001	0.83099	65	24.0828	-125.483	0.870377	77	21.8695	-172.521
7	20370501	N	A	T	130	0.0230769	0.525827	59	59.6928	-6.74429	0.580975	71	49.8941	-25.3134
7	20370511	N	T	A	133	0.001	0.6501	60	46.0617	-45.0341	0.712471	73	46.0444	-81.7057
7	20370536	N	G	T	119	0.001	0.707035	58	37.2755	-62.9692	0.819886	61	24.0881	-112.685
7	20370735	N	G	A	103	0.131068	0.513486	43	31.1157	-2.19722	0.531299	60	26.664	-6.59167
7	20370855	N	C	T	86	0.001	0.527796	36	37.3048	-4.50562	0.660107	50	37.2861	-40.3668
7	20370972	N	A	T	90	0.001	0.565261	46	43.8831	-13.9682	0.59097	44	39.4914	-19.0405
7	20371118	N	C	G	66	0.001	0.448241	29	28.5252	6.90258	0.567613	37	35.1062	-11.6639
7	20371159	N	C	A	72	0.001	0.466644	30	30.7211	4.52788	0.571476	42	39.494	-14.0434
7	20371183	N	C	T	70	0.001	0.586264	29	26.328	-11.8525	0.512203	41	43.8898	-2.22162
7	20371258	N	T	A	59	0.001	0.517253	29	30.7225	-2.2317	0.533356	30	30.7211	-4.52788
7	20371282	N	T	C	61	0.001	0.533356	30	30.7211	-4.52788	0.51614	31	32.917	-2.22949
7	20371310	N	A	G	64	0.001	0.51614	31	32.917	-2.22949	0.515162	33	35.1116	-2.22753
7	20371340	N	A	G	73	0.001	0.593813	32	28.5212	-14.315	0.561016	41	39.4954	-11.5974
7	20371477	N	A	C	71	0.001	0.72515	40	24.1161	-47.9483	0.742097	31	17.5364	-40.5301
7	20371492	N	G	A	67	0.001	0.552667	38	37.3021	-9.21074	0.793299	29	13.1447	-47.986
7	20371531	N	T	A	76	0.001	0.727424	44	26.308	-53.3776	0.781438	32	15.3379	-50.2909
7	20371561	N	T	G	74	0.001	0.6501	40	30.7078	-30.0227	0.794314	34	15.3352	-56.5039
7	20371586	N	A	T	66	0.001	0.677538	31	21.9309	-28.159	0.542886	35	35.1089	-6.84914
7	20371640	N	A	C	80	0.001	0.697101	33	21.9282	-33.8266	0.680972	47	32.8957	-43.6434
7	20371692	N	A	G	83	0.001	0.648748	37	28.5146	-27.4897	0.73929	46	26.3053	-59.3037
7	20371772	N	T	C	85	0.001	0.523825	42	43.8885	-4.48973	0.511636	43	46.0844	-2.22048
7	20371900	N	G	A	87	0.001	0.76941	39	19.723	-58.0713	0.645931	48	37.2888	-34.9044
7	20371903	N	A	T	88	0.001	0.707455	41	26.312	-44.6189	0.617099	47	39.4874	-26.768
7	20371936	N	T	C	93	0.001	0.40903	44	39.4914	19.0405	0.632742	49	39.4847	-32.0546
7	20372067	N	C	T	89	0.001	0.588294	51	46.0737	-21.3716	0.473667	38	39.4994	4.49976
7	20372190	N	G	A	89	0.001	0.833556	42	15.3246	-81.8995	0.744844	47	26.304	-62.2903
7	20372267	N	T	A	97	0.001	0.600067	55	48.2656	-26.3844	0.642953	42	32.9024	-29.8435
7	20372305	N	C	T	101	0.001	0.8002	55	24.0961	-93.7103	0.717536	46	28.5026	-52.9372
7	20372376	N	A	G	75	0.02	0.543444	36	27.9245	-6.70284	0.512996	39	40.7003	-2.22286
7	20372423	N	T	C	78	0.001	0.833556	36	13.1353	-70.1996	0.642953	42	32.9024	-29.8435
7	20372444	N	A	T	73	0.001	0.538487	39	39.498	-6.82268	0.5	34	37.3075	0
7	20372446	N	T	A	73	0.001	0.540568	37	37.3035	-6.83519	0.5	36	39.502	0
7	20372504	N	T	A	63	0.001	0.548419	31	30.7198	-6.88245	0.562542	32	30.7185	-9.29021
7	20372535	N	A	T	62	0.001	0.607214	28	24.1321	-14.4791	0.5	34	37.3075	0
7	20374108	N	C	T	69	0.001	0.8002	35	15.3339	-59.6339	0.676588	34	24.1241	-30.6946
7	20374131	N	G	T	72	0.001	0.617726	34	28.5186	-19.4779	0.684334	38	26.316	-36.0426
7	20374153	N	G	T	79	0.001	0.594658	37	32.909	-16.7129	0.428524	42	39.494	14.0434
7	20374203	N	T	A	79	0.001	0.828791	35	13.1367	-66.9864	0.750167	44	24.1108	-59.8504
7	20374204	N	C	A	78	0.001	0.80576	36	15.3326	-62.7781	0.738254	42	24.1135	-53.8655
7	20374228	N	G	T	81	0.001	0.638982	36	28.5159	-24.7869	0.488881	45	48.2789	2.21944
7	20374231	N	C	T	93	0.001	0.452349	42	41.6913	9.17043	0.568673	51	48.2709	-16.3444
7	20374240	N	A	T	95	0.001	0.785905	42	19.719	-67.313	0.736006	53	30.6905	-67.2047
7	20374304	N	T	G	89	0.001	0.567613	37	35.1062	-11.6639	0.615462	52	43.8751	-29.161
7	20374356	N	C	G	87	0.001	0.781438	32	15.3379	-50.2909	0.672843	55	39.4767	-48.4481
7	20374394	N	C	T	99	0.001	0.818394	33	13.1393	-60.5962	0.666778	66	48.2509	-55.8145
7	20374434	N	T	C	96	0.001	0.580699	31	28.5226	-11.7961	0.923359	65	10.8994	-175.702
7	20374444	N	T	G	100	0.001	0.853177	34	10.9408	-71.4724	0.757748	66	35.0676	-93.0918
7	20374495	N	A	C	90	0.001	0.611185	36	30.7131	-19.3705	0.907679	54	10.9141	-138.22
7	20374513	N	G	A	86	0.001	0.513523	37	39.5007	-2.22426	0.551054	49	48.2736	-11.4972
7	20374516	N	T	G	87	0.001	0.628657	35	28.5172	-22.1155	0.923359	52	8.71954	-140.561
7	20374554	N	G	A	87	0.001	0.647157	34	26.3213	-24.9574	0.943692	53	6.52098	-153.686
7	20374576	N	C	T	95	0.001	0.638982	36	28.5159	-24.7869	0.898571	59	13.1047	-146.264
7	20374617	N	T	C	90	0.001	0.906521	32	6.54899	-81.577	0.672529	58	41.6699	-50.9847
7	20374627	N	T	C	86	0.001	0.645258	31	24.1281	-22.4259	0.581873	55	50.4628	-21.2544
7	20374797	N	A	G	98	0.001	0.811529	53	21.9016	-94.646	0.755726	45	24.1095	-62.866
7	20374809	N	C	T	97	0.001	0.584962	53	48.2682	-21.3108	0.954849	44	4.33577	-132.614
7	20375025	N	C	G	96	0.001	0.458989	61	61.4409	11.3964	0.943153	35	4.34776	-101.302
7	20375031	N	C	T	98	0.001	0.822796	62	24.0868	-115.874	0.750167	36	19.727	-48.9685
7	20375073	N	C	G	88	0.001	0.456111	57	57.0518	11.4253	1	31	0	-111.027
7	20375295	N	G	A	98	0.001	0.700134	60	39.47	-62.6073	0.605333	38	32.9077	-19.2747
7	20375375	N	T	C	138	0.001	0.91053	78	15.2765	-201.65	0.8002	60	26.2867	-102.229
7	20375381	N	T	A	135	0.001	0.756581	78	41.6432	-109.411	0.701889	57	37.2768	-60.0867
7	20375384	N	G	A	133	0.001	0.91053	78	15.2765	-201.65	0.8002	55	24.0961	-93.7103
7	20375388	N	T	C	142	0.001	0.768472	82	41.6379	-121.576	0.600067	60	52.6534	-28.783
7	20375413	N	T	C	149	0.0100671	0.580793	81	73.6147	-30.6594	0.537567	68	59.539	-11.2216
7	20375434	N	A	T	156	0.001	0.942824	87	10.8701	-251.522	0.826305	69	26.2747	-130.768
7	20375443	N	A	G	152	0.001	0.793299	87	39.434	-143.958	0.815595	65	26.28	-118.014
7	20375448	N	T	A	150	0.001	0.773992	84	41.6352	-127.703	0.788071	66	30.6731	-106.778
7	20375451	N	G	A	152	0.001	0.814163	86	35.0409	-155.236	0.575808	66	61.4342	-23.4933
7	20375484	N	C	T	159	0.001	0.8024	91	39.4287	-156.484	0.720735	68	41.6566	-79.6188
7	20375487	N	T	A	164	0.001	0.68144	91	63.5982	-84.7526	1	73	0	-261.451
7	20375496	N	T	G	161	0.001	0.811973	85	35.0422	-152.067	0.737	76	43.8431	-96.8557
7	20375500	N	T	A	170	0.001	0.879374	91	24.0481	-210.663	0.911667	79	15.2752	-205.047
7	20375509	N	A	C	172	0.001	0.826305	92	35.0329	-174.358	0.750167	80	43.8378	-108.819
7	20375515	N	A	T	177	0.001	0.804327	97	41.6179	-168.148	0.762675	80	41.6406	-115.478
7	20375517	N	T	A	179	0.001	0.74764	99	54.7986	-133.019	0.5	80	87.7823	0
7	20375527	N	C	A	188	0.001	0.806029	103	43.8071	-179.816	0.741337	85	48.2256	-110.711
7	20375544	N	G	A	180	0.001	0.970314	100	6.45829	-318.22	0.862742	80	24.0628	-174.279
7	20375579	N	T	C	212	0.001	0.801789	126	54.7626	-216.117	0.732713	86	50.4215	-107.23
7	20375592	N	C	T	223	0.001	0.842748	127	43.7751	-256.609	0.896098	96	21.8442	-235.918
7	20375611	N	T	G	256	0.0117188	0.6163	144	111.611	-79.6792	0.577184	112	94.3418	-39.6464
7	20375623	N	A	T	255	0.001	0.922817	142	23.9801	-383.121	0.920635	113	19.6243	-302.581
7	20375626	N	G	A	246	0.001	0.853177	136	43.7631	-285.89	0.89117	110	26.22	-265.639
7	20375631	N	T	A	250	0.001	0.922817	142	23.9801	-383.121	0.916945	108	19.631	-285.513
7	20375634	N	C	T	242	0.001	0.849154	139	45.9563	-287.793	0.903182	103	21.8349	-259.519
7	20375636	N	A	G	242	0.001	0.92057	138	23.9854	-369.442	0.913738	104	19.6363	-271.889
7	20375637	N	C	A	243	0.001	0.908723	142	28.3745	-364.797	0.950796	101	10.8514	-300.158
7	20375642	N	G	T	236	0.001	0.882608	136	34.9742	-318.526	0.820214	100	39.4167	-184.973
7	20375643	N	T	G	239	0.001	0.855309	138	43.7604	-292.425	0.901258	101	21.8375	-252.765
7	20375646	N	C	T	244	0.001	0.907415	140	28.3772	-358.017	0.923359	104	17.4391	-281.123
7	20375666	N	A	T	232	0.001	0.931057	130	19.6016	-360.88	0.833556	102	37.2168	-198.899
7	20375667	N	A	G	235	0.001	0.904682	136	28.3825	-344.475	0.959903	99	8.65685	-303.684
7	20375669	N	C	G	239	0.001	0.896561	135	30.5811	-332.303	0.894494	104	24.0307	-254.131
7	20375683	N	G	A	238	0.001	0.956509	137	13.0006	-415.303	0.861627	101	30.6264	-219.12
7	20375705	N	C	T	248	0.001	0.870751	139	39.3646	-311.86	0.871808	109	30.6158	-245.498
7	20375708	N	C	A	245	0.001	0.832339	137	50.3534	-265.881	0.879883	108	28.4199	-250.477
7	20375713	N	G	T	238	0.182773	0.87904	135	9.94928	-206.215	0.645139	103	24.5314	-48.815
7	20375714	N	G	A	238	0.001	0.872429	133	37.1754	-300.232	0.80973	105	43.8044	-186.129
7	20375729	N	C	T	233	0.001	0.727424	132	78.924	-160.133	0.722921	101	61.3876	-119.647
7	20375732	N	C	T	241	0.0373444	0.851069	133	39.4355	-268.305	0.862189	108	9.58182	-201.518
7	20375733	N	C	T	243	0.001	0.889966	136	32.777	-327.023	0.841349	107	37.2101	-215.041
7	20375736	N	T	A	245	0.001	0.72677	139	83.3092	-168.047	0.990893	106	2.05584	-364.141
7	20375737	N	G	A	246	0.001	0.898817	138	30.5771	-342.405	0.852087	108	35.0116	-226.1
7	20375739	N	G	C	241	0.001	0.941901	137	17.3951	-394.814	0.856007	104	32.8197	-220.955
7	20375747	N	T	A	239	0.001	0.896561	135	30.5811	-332.303	0.856007	104	32.8197	-220.955
7	20375758	N	T	C	241	0.00622407	0.544302	137	126.501	-27.2509	0.519311	104	108.996	-8.94278
7	20375769	N	C	A	251	0.001	0.74142	143	81.1066	-186.332	0.722371	108	65.7727	-127.565
7	20375786	N	C	T	228	0.001	0.852409	115	37.1994	-241.048	0.849791	113	37.2021	-234.526
7	20375789	N	C	T	226	0.001	0.921334	114	19.623	-306	0.848447	112	37.2034	-231.271
7	20375796	N	G	C	272	0.001	0.624196	141	116.265	-85.6823	0.587845	131	118.475	-54.5953
7	20375797	N	G	T	276	0.001	0.900977	141	30.5731	-352.521	0.970684	135	8.60885	-430.165
7	20375798	N	C	T	281	0.001	0.896098	144	32.7663	-353.877	0.971117	137	8.60617	-437.213
7	20375802	N	C	T	287	0.001	0.897525	146	32.7636	-360.607	0.872589	141	39.362	-318.477
7	20375804	N	T	A	294	0.001	0.880254	150	39.35	-348.35	0.854403	144	45.9496	-304.104
7	20375815	N	G	A	309	0.001	0.893344	159	37.1407	-386.946	0.973649	150	8.58882	-483.063
7	20375829	N	A	G	329	0.001	0.856525	167	52.5106	-355.491	0.815025	162	65.7007	-293.447
7	20375830	N	C	T	331	0.001	0.840464	169	59.0997	-338.489	0.833556	162	59.109	-315.898
7	20375834	N	T	A	334	0.001	0.852306	169	54.7052	-354.098	0.818394	165	65.6967	-302.981
7	20375836	N	G	T	328	0.001	0.890504	164	39.3313	-395.107	0.939317	164	21.7535	-468.43
7	20375841	N	G	T	332	0.001	0.773188	163	81.0799	-246.907	0.781253	169	81.0719	-265.382
7	20375846	N	T	A	330	0.001	0.825217	160	61.3089	-301.926	0.841404	170	59.0983	-341.725
7	20375851	N	T	A	335	0.001	0.818394	165	65.6967	-302.981	0.823745	170	65.69	-318.925
7	20375856	N	C	T	329	0.001	0.897235	165	37.1328	-407.117	0.951521	164	17.3591	-488.611
7	20375857	N	G	C	333	0.001	0.826565	167	63.4967	-316.824	0.813462	166	67.8926	-298.788
7	20375887	N	T	C	343	0.001	0.903884	166	34.9342	-419.286	0.955106	177	17.3417	-533.947
7	20375890	N	C	A	345	0.001	0.910988	168	32.7343	-435.018	0.955106	177	17.3417	-533.947
7	20375894	N	A	C	348	0.001	0.886485	167	41.5245	-396.607	0.840006	181	63.4781	-361.885
7	20375897	N	G	A	340	0.00441176	0.854705	165	44.7289	-343.258	0.904049	175	36.3219	-440.844
7	20375898	N	C	T	341	0.001	0.873743	166	45.9203	-376.523	0.828791	175	65.6833	-334.932
7	20375907	N	T	G	337	0.001	0.806454	160	67.9006	-279.818	0.762887	177	92.0474	-255.747
7	20375908	N	G	C	341	0.001	0.92575	161	26.152	-438.815	0.966978	180	12.9433	-566.055
7	20375913	N	T	C	340	0.001	0.816667	158	63.5088	-288.112	0.917861	182	32.7156	-482.677
7	20375918	N	C	T	323	0.001	0.929774	156	23.9614	-431.141	0.964382	167	12.9606	-520.384
7	20375951	N	T	A	327	0.001	0.907104	161	32.7436	-411.272	0.934025	166	23.9481	-465.561
7	20375955	N	C	T	336	0.001	0.775332	169	83.2691	-258.478	0.784621	167	78.8773	-266.153
7	20375963	N	T	A	253	0.001	0.871215	124	34.9902	-278.679	0.76762	129	65.7447	-190.514
7	20375970	N	T	G	339	0.001	0.919355	173	30.5304	-461.193	0.855659	166	52.512	-352.219
7	20375971	N	T	C	341	0.001	0.918408	171	30.5331	-454.365	0.811973	170	70.0844	-304.134
7	20375973	N	C	A	330	0.001	0.936708	173	23.9387	-489.706	0.962092	157	12.974	-485.304
7	20375975	N	A	G	337	0.001	0.779256	172	83.2651	-267.716	0.775942	165	81.0772	-253.052
7	20375979	N	G	T	315	0.001	0.7423	159	89.8741	-208.09	0.775825	156	76.6948	-239.124
7	20375984	N	T	A	324	0.001	0.92621	162	26.1506	-442.244	0.858264	162	50.3201	-347.093
7	20375991	N	C	A	312	0.001	0.925284	160	26.1533	-435.387	0.8555	152	48.1362	-322.322
7	20375994	N	T	A	327	0.001	0.933623	165	23.9494	-462.115	0.852087	162	52.5174	-339.151
7	20376006	N	T	A	321	0.001	0.905931	159	32.7463	-404.499	0.938564	162	21.7562	-461.516
7	20376008	N	A	G	314	0.001	0.726266	157	94.2712	-189.306	0.758134	157	83.2851	-221.85
7	20376014	N	T	C	311	0.001	0.782239	156	74.4976	-246.036	0.8002	155	67.9072	-264.093
7	20376018	N	C	A	304	0.001	0.902866	154	32.753	-387.589	0.813543	150	61.3222	-270.077
7	20376019	N	A	T	306	0.00980392	0.898727	154	33.1359	-378.814	0.815408	152	47.6559	-266.249
7	20376022	N	A	T	307	0.001	0.766411	154	78.8947	-226.175	0.784504	153	72.3043	-243.715
7	20376028	N	C	T	299	0.001	0.698119	149	98.6764	-153.651	0.720147	150	92.0834	-175.075
7	20376029	N	A	T	300	0.001	0.733489	150	87.6889	-187.775	0.773516	150	74.5056	-227.551
7	20376043	N	T	A	293	0.001	0.804257	148	63.5221	-256.482	0.889915	145	34.9622	-348.601
7	20376052	N	T	C	289	0.001	0.877803	147	39.354	-338.375	0.781878	142	67.9246	-223.6
7	20376053	N	A	T	282	0.001	0.86038	143	43.7538	-308.807	0.841955	139	48.1535	-280.002
7	20376067	N	G	T	269	0.001	0.737	133	76.7255	-169.497	0.764883	136	70.1298	-198.335
7	20376069	N	G	C	256	0.001	0.700921	127	83.3251	-133.128	0.744349	129	72.3363	-170.55
7	20376072	N	C	T	264	0.001	0.744524	133	74.5283	-175.99	0.755896	131	70.1365	-183.158
7	20376074	N	T	G	265	0.113208	0.748267	133	39.8139	-143.727	0.772222	132	24.968	-149.695
7	20376080	N	C	T	245	0.001	0.743964	121	67.9526	-159.67	0.790516	124	56.9624	-202.746
7	20376085	N	T	C	251	0.001	0.959656	123	10.8221	-376.979	0.906521	128	26.196	-326.308
7	20376086	N	T	C	247	0.001	0.750167	120	65.7567	-163.228	0.771835	127	63.5501	-191.201
7	20376101	N	A	G	217	0.001	0.719445	114	70.1591	-132.555	0.796314	103	46.0043	-172.637
7	20376126	N	C	A	178	0.001	0.804551	92	39.4273	-159.63	0.837434	86	30.6464	-170.246
7	20376133	N	T	C	174	0.001	0.943478	88	10.8687	-254.988	0.825799	86	32.8437	-162.66
7	20376134	N	G	A	170	0.001	0.788428	85	39.4367	-137.731	0.823745	85	32.845	-159.463
7	20376144	N	G	A	143	0.001	0.6185	76	63.6182	-43.854	0.731498	67	39.4607	-83.0186
7	20376147	N	T	C	141	0.001	0.561685	73	70.2138	-20.8875	0.470569	68	70.2205	9.02434
7	20376154	N	T	A	138	0.001	0.611185	72	61.4263	-38.741	0.727424	66	39.462	-80.0664
7	20376157	N	T	C	135	0.001	0.826305	69	26.2747	-130.768	0.803233	66	28.4759	-113.89
7	20376158	N	T	A	141	0.001	0.813543	75	30.6611	-135.039	0.803233	66	28.4759	-113.89
7	20376168	N	A	T	125	0.001	0.641886	67	52.644	-47.21	0.724288	58	35.0782	-69.2086
7	20376169	N	A	G	117	0.001	0.730312	63	37.2688	-77.5853	0.666778	54	39.478	-45.6664
7	20376174	N	G	T	118	0.0127119	0.789358	61	27.5256	-98.2642	0.8242	57	15.6551	-102.2
7	20376196	N	T	G	93	0.001	0.782006	55	26.2933	-86.6545	0.763334	38	19.7243	-55.0203
7	20376200	N	T	C	97	0.001	0.785905	56	26.292	-89.7507	0.805082	41	17.5231	-71.2963
7	20376202	N	G	T	93	0.001	0.777963	54	26.2947	-83.5684	0.76941	39	19.723	-58.0713
7	20376234	N	G	T	87	0.001	0.666778	48	35.0916	-40.5924	0.615462	39	32.9063	-21.8708
7	20376244	N	G	T	77	0.001	0.683049	41	28.5092	-38.5757	0.583389	36	32.9104	-14.188
7	20376275	N	A	T	63	0.001	0.636455	33	26.3227	-22.2609	0.600067	30	26.3267	-14.3915
7	20376317	N	A	T	43	0.001	0.521754	23	24.1388	-2.24072	0.550033	20	19.7483	-4.59479
7	20377615	N	A	T	107	0.001	0.661398	62	46.059	-50.5129	0.711252	45	28.5039	-50.0267
7	20377661	N	G	T	123	0.001	0.680676	72	50.4401	-66.7322	0.745262	51	28.4959	-67.7307
7	20377684	N	A	T	117	0.001	0.606131	66	57.0398	-33.7535	0.686399	51	35.0876	-48.9993
7	20377702	N	T	A	110	0.001	0.583389	60	54.8506	-23.6467	0.660107	50	37.2861	-40.3668
7	20377727	N	G	C	100	0.001	0.622723	53	43.8738	-31.7854	0.680972	47	32.8957	-43.6434
7	20377729	N	T	G	106	0.001	0.607214	56	48.2642	-28.9582	0.640093	50	39.4834	-34.734
7	20377736	N	C	A	112	0.001	0.633422	60	48.2589	-39.4743	0.673192	52	37.2835	-45.9116
7	20377795	N	A	T	107	0.001	0.703261	64	41.6619	-68.002	0.697806	43	28.5066	-44.2608
7	20377809	N	T	C	117	0.001	0.701627	67	43.8551	-70.5211	0.760174	50	26.3	-71.3346
7	20377854	N	T	C	127	0.001	0.513167	76	81.196	-4.44707	0.70602	51	32.8903	-55.0514
7	20377871	N	G	C	122	0.001	0.450671	71	70.2165	16.0718	0.686399	51	35.0876	-48.9993
7	20377899	N	C	T	99	0.0151515	0.674861	52	36.297	-45.9116	0.873375	47	7.80725	-100.301
7	20377993	N	T	C	54	0.001	0.645258	31	24.1281	-22.4259	0.434739	23	21.9416	6.9841
7	20378655	N	C	T	86	0.0174419	0.709785	42	19.7103	-43.6048	0.591991	44	38.5208	-19.0405
7	20378670	N	G	A	77	0.001	0.702838	37	24.1201	-39.218	0.72515	40	24.1161	-47.9483
7	20378702	N	T	C	96	0.001	0.755272	49	26.3013	-68.3063	0.617099	47	39.4874	-26.768
7	20378721	N	G	A	91	0.0164835	0.725914	48	21.8309	-54.7347	0.74693	43	23.2192	-56.85
7	20378734	N	A	G	94	0.0319149	0.68487	49	21.5548	-42.0192	0.715802	45	26.6284	-50.0267
7	20378741	N	T	C	94	0.001	0.632742	49	39.4847	-32.0546	0.777963	45	21.9122	-69.6403
7	20378748	N	C	T	91	0.001	0.812709	48	19.711	-86.1314	0.674535	43	30.7038	-38.3026
7	20378751	N	T	C	96	0.001	0.784504	51	24.1014	-81.2384	0.8002	45	19.715	-76.6721
7	20378765	N	A	G	89	0.001	0.734851	49	28.4986	-61.7682	0.8002	40	17.5244	-68.153
7	20378792	N	A	T	76	0.001	0.617099	47	39.4874	-26.768	0.586264	29	26.328	-11.8525
7	20378793	N	T	A	76	0.001	0.733489	45	26.3067	-56.3326	0.871215	31	8.74755	-69.6696
7	20378809	N	T	A	70	0.001	0.718094	39	24.1175	-45.0176	0.903495	31	6.55033	-78.1937
7	20378851	N	A	T	77	0.001	0.700134	40	26.3133	-41.7382	0.756928	37	19.7257	-51.9857
7	20378854	N	T	A	75	0.001	0.743752	39	21.9202	-51.4098	0.583389	36	32.9104	-14.188
7	20378891	N	T	A	82	0.001	0.642953	42	32.9024	-29.8435	0.750167	40	21.9189	-54.4095
7	20378902	N	G	T	72	0.001	0.555593	36	35.1076	-9.23427	0.5	36	39.502	0
7	20378929	N	G	A	68	0.001	0.628657	35	28.5172	-22.1155	0.606131	33	28.5199	-16.8768
7	20379647	N	C	A	40	0.001	0.555593	18	17.5538	-4.61713	0.5	22	24.1401	0
7	20380386	N	C	T	73	0.0205479	0.513704	37	38.5293	-2.22426	0.485513	36	30.0322	2.19723
7	20380438	N	A	C	88	0.001	0.68012	50	35.0889	-46.1778	0.631667	38	30.7105	-24.6351
7	20380447	N	C	G	89	0.0842697	0.466065	51	28.8508	6.59167	0.600582	38	25.4995	-16.3319
7	20380519	N	C	T	59	0.001	0.631667	38	30.7105	-24.6351	0.619127	21	17.5498	-12.1881
7	20380540	N	G	T	53	0.001	0.657248	35	26.32	-27.6859	0.666778	18	13.1593	-15.2221
7	20380592	N	G	C	54	0.001	0.676588	34	24.1241	-30.6946	0.5	20	21.9456	0
7	20380609	N	G	A	65	0.001	0.589804	39	35.1036	-16.6438	0.615462	26	21.9376	-14.5805
7	20380621	N	G	A	70	0.001	0.750167	40	21.9189	-54.4095	0.633422	30	24.1295	-19.7372
7	20380641	N	G	A	83	0.0180723	0.742083	46	25.2515	-59.3037	0.89369	37	4.07994	-83.5087
7	20380674	N	G	C	105	0.001	0.636455	55	43.8711	-37.1016	0.580053	50	46.075	-18.8633
7	20380684	N	G	A	109	0.001	0.789667	57	26.2907	-92.8567	0.827141	52	19.7057	-98.8768
7	20380708	N	A	G	106	0.0283019	0.676471	54	25.434	-44.3627	0.794118	52	22.1885	-84.3413
7	20380747	N	G	T	98	0.001	0.702263	47	30.6985	-49.6523	0.843366	51	17.5098	-103.292
7	20380756	N	G	A	86	0.122093	0.896219	40	1.69092	-69.9265	0.589309	46	24.5861	-15.7288
7	20380765	N	T	C	85	0.001	0.820727	39	15.3286	-72.2881	0.761044	46	24.1081	-65.896
7	20380771	N	A	G	86	0.001	0.820727	39	15.3286	-72.2881	0.766135	47	24.1068	-68.9396
7	20380808	N	A	G	60	0.001	0.520013	25	26.3334	-2.23723	0.657248	35	26.32	-27.6859
7	20381574	N	C	T	70	0.001	0.857381	35	10.9394	-74.7428	0.657248	35	26.32	-27.6859
7	20381577	N	C	T	72	0.001	0.432387	37	35.1062	11.6639	0.600067	35	30.7145	-16.7901
7	20381586	N	C	T	77	0.001	0.829488	41	15.3259	-78.6855	0.638982	36	28.5159	-24.7869
7	20381622	N	T	C	95	0.001	0.822437	45	17.5178	-83.9821	0.74016	50	28.4972	-64.7424
7	20381627	N	G	A	95	0.001	0.826305	46	17.5164	-87.1789	0.755272	49	26.3013	-68.3063
7	20381648	N	C	T	93	0.001	0.814163	43	17.5204	-77.6179	0.74016	50	28.4972	-64.7424
7	20381652	N	A	G	94	0.001	0.68194	44	30.7025	-41.1093	0.68012	50	35.0889	-46.1778
7	20381673	N	T	A	107	0.001	0.574124	54	50.4641	-18.7674	0.754887	53	28.4932	-73.7467
7	20381676	N	A	G	107	0.001	0.629716	54	43.8725	-34.4326	0.660484	53	39.4793	-42.9032
7	20381679	N	T	C	106	0.001	0.811529	53	21.9016	-94.646	0.584962	53	48.2682	-21.3108
7	20381694	N	C	A	104	0.001	0.870618	54	15.3086	-121.095	0.780187	50	24.1028	-78.1462
7	20381700	N	A	T	103	0.001	0.865629	52	15.3112	-114.495	0.784504	51	24.1014	-81.2384
7	20381724	N	C	G	97	0.001	0.763812	55	28.4906	-79.812	0.905032	42	8.73288	-106.513
7	20381726	N	T	A	93	0.001	0.823745	51	19.707	-95.6775	0.714429	42	26.3107	-47.5198
7	20381735	N	C	T	86	0.0174419	0.661474	48	28.0734	-37.1017	0.713033	38	23.2806	-42.1071
7	20381736	N	C	T	84	0.001	0.617099	47	39.4874	-26.768	0.648748	37	28.5146	-27.4897
7	20381745	N	A	C	80	0.001	0.622304	45	37.2928	-26.8858	0.628657	35	28.5172	-22.1155
7	20381799	N	G	A	91	0.001	0.734851	49	28.4986	-61.7682	0.738254	42	24.1135	-53.8655
7	20381847	N	T	C	84	0.001	0.42217	45	41.6873	16.4739	0.615462	39	32.9063	-21.8708
7	20381874	N	C	A	72	0.001	0.700134	40	26.3133	-41.7382	0.718896	32	19.7323	-37.0982
7	20381883	N	T	C	69	0.001	0.594658	37	32.909	-16.7129	0.468729	32	32.9157	4.51953
7	20381904	N	C	T	60	0.001	0.687625	32	21.9296	-30.9786	0.571476	28	26.3294	-9.36228
7	20382567	N	T	C	50	0.001	0.5	28	30.7238	0	0.68194	22	15.3512	-20.5547
7	20382609	N	T	G	54	0.001	0.551759	29	28.5252	-6.90258	0.68012	25	17.5445	-23.0889
7	20382622	N	T	C	50	0.001	0.535738	28	28.5266	-4.53743	0.68194	22	15.3512	-20.5547
7	20382688	N	T	G	48	0.001	0.576974	26	24.1348	-9.40673	0.727424	22	13.154	-26.6888
7	20382798	N	T	A	49	0.001	0.652276	23	17.5471	-17.5452	0.423026	26	24.1348	9.40673
7	20382875	N	T	C	48	0.001	0.750167	20	10.9594	-27.2047	0.428524	28	26.3293	9.36228
7	20383536	N	C	T	73	0.001	0.542886	35	35.1089	-6.84914	0.605333	38	32.9077	-19.2747
7	20383537	N	C	T	72	0.001	0.5	34	37.3075	0	0.579	38	35.1049	-14.1347
7	20383585	N	A	G	95	0.001	0.595809	47	41.6846	-21.5091	0.72932	48	28.4999	-58.8088
7	20383587	N	T	A	98	0.001	0.851298	47	15.3179	-98.1035	0.686399	51	35.0876	-48.9993
7	20383589	N	C	T	97	0.001	0.717536	46	28.5026	-52.9372	0.882608	51	13.1153	-119.447
7	20383596	N	A	C	101	0.001	0.877803	49	13.118	-112.792	0.788654	52	24.1001	-84.3413
7	20383606	N	G	T	103	0.001	0.632742	49	39.4847	-32.0546	0.666778	54	39.478	-45.6664
7	20383611	N	A	T	100	0.001	0.804551	46	19.7137	-79.8148	0.759432	54	28.4919	-76.7735
7	20383618	N	T	A	111	0.001	0.86024	50	15.3139	-107.918	0.819886	61	24.0881	-112.685
7	20383621	N	G	A	113	0.001	0.764883	51	26.2987	-74.3754	0.871215	62	17.4951	-139.339
7	20383633	N	T	C	116	0.001	0.673192	52	37.2835	-45.9116	0.687625	64	43.8591	-61.9572
7	20383643	N	C	T	119	0.001	0.796494	54	24.0974	-90.5777	0.815595	65	26.28	-118.014
7	20383658	N	T	C	117	0.001	0.730923	52	30.6918	-64.2415	0.692436	65	43.8578	-64.7983
7	20383665	N	G	T	115	0.001	0.846385	52	17.5084	-106.538	0.80973	63	26.2827	-111.677
7	20383667	N	C	A	115	0.001	0.784504	51	24.1014	-81.2384	0.843979	64	21.8869	-129.926
7	20383671	N	T	C	116	0.001	0.588294	51	46.0737	-21.3716	0.569277	65	61.4356	-21.0252
7	20383673	N	T	A	118	0.001	0.666778	54	39.478	-45.6664	0.718896	64	39.4647	-74.1965
7	20383685	N	A	T	114	0.001	0.740901	54	30.6891	-70.1814	0.816878	60	24.0894	-109.503
7	20383692	N	T	C	101	0.001	0.766135	47	24.1068	-68.9396	0.759432	54	28.4919	-76.7735
7	20383693	N	G	C	101	0.001	0.723553	47	28.5012	-55.8649	0.685309	54	37.2808	-51.5313
7	20383696	N	T	C	102	0.001	0.72932	48	28.4999	-58.8088	0.815025	54	21.9002	-97.8156
7	20383722	N	A	G	95	0.001	0.857381	42	13.1273	-89.6913	0.698245	53	35.0849	-54.6951
7	20383729	N	T	A	98	0.001	0.558178	43	41.6899	-11.5688	0.581873	55	50.4628	-21.2544
7	20383731	N	C	A	101	0.0742574	0.628938	46	29.4941	-26.3608	0.77925	55	11.0615	-69.2452
7	20383740	N	C	T	103	0.001	0.714429	49	30.6958	-55.4397	0.796494	54	24.0974	-90.5777
7	20383767	N	A	G	100	0.001	0.673192	52	37.2835	-45.9116	0.771014	48	24.1054	-71.9963
7	20383779	N	G	A	90	0.001	0.744844	47	26.304	-62.2903	0.674535	43	30.7038	-38.3026
7	20383783	N	T	A	91	0.001	0.812709	48	19.711	-86.1314	0.627992	43	35.0982	-27.0149
7	20383788	N	A	T	87	0.001	0.818394	44	17.5191	-80.795	0.651264	43	32.901	-32.5563
7	20383807	N	G	A	90	0.001	0.775694	49	24.1041	-75.0653	0.731862	41	24.1148	-50.898
7	20383809	N	C	A	90	0.001	0.702263	47	30.6985	-49.6523	0.814163	43	17.5204	-77.6179
7	20383821	N	A	G	83	0.001	0.756269	41	21.9176	-57.4258	0.666778	42	30.7051	-35.5183
7	20383830	N	C	A	83	0.0903614	0.556236	41	22.7635	-8.8133	0.473288	42	30.0336	4.39445
7	20383858	N	T	C	74	0.001	0.470569	34	35.1102	4.51217	0.57505	40	37.2995	-14.0868
7	20383891	N	G	T	86	0.001	0.814163	43	17.5204	-77.6179	0.697806	43	28.5066	-44.2608
7	20383893	N	C	T	86	0.001	0.744349	43	24.1121	-56.85	0.790892	43	19.7177	-70.4206
7	20383898	N	T	A	87	0.001	0.511119	45	48.2789	-2.21944	0.547651	42	41.6913	-9.17043
7	20383899	N	A	C	91	0.001	0.555593	45	43.8845	-11.5428	0.630522	46	37.2915	-29.5336
7	20383914	N	C	T	132	0.001	0.776304	67	32.869	-102.921	0.83099	65	24.0828	-125.483
7	20383916	N	A	G	133	0.001	0.723226	65	39.4633	-77.1255	0.80903	68	28.4732	-120.194
7	20383919	N	G	A	131	0.001	0.76941	65	32.8717	-96.7855	0.803233	66	28.4759	-113.89
7	20383934	N	G	A	130	0.001	0.857381	63	19.691	-134.537	0.686692	67	46.0524	-64.4885
7	20383936	N	G	C	129	0.001	0.793847	63	28.4799	-104.49	0.788071	66	30.6731	-106.778
7	20383949	N	C	T	122	0.001	0.949452	59	6.51299	-174.526	0.80973	63	26.2827	-111.677
7	20383953	N	C	A	123	0.001	0.700134	60	39.47	-62.6073	0.635011	63	50.4521	-41.9975
7	20383955	N	T	G	125	0.001	0.935775	62	8.7062	-174.937	0.80973	63	26.2827	-111.677
7	20383957	N	G	A	123	0.0365854	0.747569	61	17.9487	-72.0762	0.814309	62	23.3048	-108.52
7	20383960	N	C	T	123	0.001	0.951121	61	6.51031	-181.488	0.822796	62	24.0868	-115.874
7	20383962	N	A	G	121	0.0123967	0.760794	59	23.808	-80.8089	0.809027	62	25.3376	-108.52
7	20383968	N	T	A	122	0.001	0.705055	61	39.4687	-65.4845	0.803481	61	26.2853	-105.371
7	20383977	N	C	T	119	0.001	0.700134	60	39.47	-62.6073	0.678085	59	41.6686	-53.7827
7	20383980	N	T	C	116	0.001	0.745927	59	32.8797	-78.6117	0.842334	57	19.699	-114.988
7	20383986	N	T	G	110	0.001	0.910988	56	10.9114	-145.006	0.777963	54	26.2947	-83.5684
7	20383991	N	G	T	105	0.001	0.8002	50	21.9055	-85.1912	0.745618	55	30.6878	-73.1711
7	20384004	N	G	T	86	0.001	0.878301	41	10.9314	-94.5469	0.711252	45	28.5039	-50.0267
7	20384928	N	C	T	38	0.001	0.8002	15	6.57167	-25.5574	0.478246	23	24.1388	2.24072
7	20384968	N	C	A	37	0.001	0.785905	14	6.573	-22.4377	0.521754	23	24.1388	-2.24072
7	20385053	N	G	T	42	0.001	0.538487	13	13.166	-2.27422	0.586264	29	26.328	-11.8525
7	20385054	N	C	T	41	0.001	0.533356	15	15.3606	-2.26394	0.538487	26	26.332	-4.54845
7	20385059	N	C	T	38	0.001	0.583389	12	10.9701	-4.72935	0.461513	26	26.332	4.54845
7	20385060	N	G	T	42	0.001	0.666778	15	10.9661	-12.6851	0.444407	27	26.3307	6.9257
7	20386221	N	T	A	115	0.001	0.909364	44	8.73021	-113.289	0.831207	71	26.272	-137.183
7	20386248	N	A	G	109	0.001	0.883977	43	10.9288	-101.207	0.788071	66	30.6731	-106.778
7	20386297	N	C	T	72	0.0208333	0.572449	29	19.4898	-9.09981	0.582558	43	38.3472	-16.5252
7	20386397	N	G	A	103	0.0291262	0.701668	44	22.1459	-43.3065	0.675897	59	34.5979	-50.1735
7	20386398	N	G	A	103	0.001	0.659197	44	32.8997	-35.2941	0.813769	59	24.0908	-106.328
7	20386429	N	A	G	92	0.001	0.58145	43	39.4927	-16.5252	0.673585	49	35.0902	-43.3752
7	20386435	N	T	A	92	0.001	0.476175	42	43.8885	4.48973	0.640093	50	39.4834	-34.734
7	20386440	N	T	A	93	0.001	0.5	44	48.2803	0	0.673585	49	35.0902	-43.3752
7	20386575	N	A	T	80	0.001	0.8002	35	15.3339	-59.6339	0.711252	45	28.5039	-50.0267
7	20386596	N	C	T	81	0.001	0.764883	34	17.5324	-49.5836	0.744844	47	26.304	-62.2902
7	20386623	N	A	T	69	0.001	0.548419	31	30.7198	-6.88245	0.737	38	21.9216	-48.4278
7	20386634	N	A	C	81	0.001	0.600067	35	30.7145	-16.7901	0.521754	46	48.2776	-4.48144
7	20386645	N	G	A	82	0.001	0.72515	40	24.1161	-47.9483	0.76208	42	21.9162	-60.4579
7	20386710	N	G	A	109	0.001	0.604236	48	41.6833	-24.0709	0.68865	61	41.6659	-59.4264
7	20386733	N	T	C	107	0.001	0.641604	53	41.6766	-37.2622	0.574124	54	50.4641	-18.7674
7	20386754	N	G	T	127	0.001	0.76208	63	32.8743	-90.6868	0.687625	64	43.8591	-61.9572
7	20386779	N	G	A	148	0.001	0.909364	66	13.0953	-169.934	0.792878	82	37.2434	-135.441
7	20386791	N	A	T	149	0.001	0.867892	68	19.6843	-150.976	0.716194	81	50.4281	-92.5361
7	20386823	N	T	G	148	0.001	0.700134	70	46.0484	-73.0419	0.692436	78	52.6293	-77.758
7	20386845	N	T	A	160	0.01875	0.775641	80	32.5257	-117.675	0.801282	80	28.3601	-131.413
7	20386860	N	A	T	159	0.001	0.805399	77	32.8557	-134.074	0.780675	82	39.4407	-128.437
7	20386871	N	A	G	150	0.01	0.631016	73	58.3485	-46.7499	0.672208	77	46.9009	-65.3937
7	20386876	N	A	T	155	0.001	0.579	76	70.2098	-28.2694	0.620333	79	65.8114	-46.362
7	20386879	N	T	C	157	0.001	0.621703	74	61.4236	-43.9726	0.638647	83	65.806	-56.9939
7	20386884	N	G	T	156	0.0192308	0.784517	73	33.2717	-114.509	0.718892	83	37.5566	-90.3929
7	20386935	N	C	T	147	0.001	0.811018	74	30.6624	-131.871	0.849548	73	24.0721	-151.369
7	20386986	N	T	C	123	0.001	0.606628	61	52.652	-31.3558	0.53228	62	63.6368	-9.04713
7	20386989	N	G	C	117	0.001	0.672246	61	43.8631	-53.5213	0.732298	56	32.8837	-69.6754
7	20386995	N	T	C	130	0.001	0.776304	67	32.869	-102.921	0.905032	63	13.0993	-159.769
7	20387040	N	A	G	138	0.001	0.549329	71	70.2165	-16.0718	0.522403	67	70.2218	-6.72604
7	20387043	N	C	T	133	0.001	0.689315	74	50.4375	-72.3854	0.762887	59	30.6824	-85.2492
7	20387077	N	T	A	127	0.001	0.647157	68	52.6427	-49.9147	0.576322	59	54.8519	-21.1533
7	20387164	N	C	A	54	0.001	0.863879	22	6.56233	-48.1286	0.656354	32	24.1268	-25.1502
7	20387574	N	T	G	38	0.001	0.592654	27	24.1335	-11.9174	0.363545	11	8.77423	7.42031
7	20387726	N	T	G	36	0.001	0.538487	26	26.332	-4.54845	0.5	10	10.9728	0
7	20387999	N	G	A	47	0.001	0.555593	27	26.3307	-6.9257	0.600067	20	17.5511	-9.59432
7	20388036	N	T	C	42	0.001	0.56004	25	24.1361	-6.95255	0.70602	17	10.9634	-18.3505
7	20388057	N	G	A	50	0.001	0.448241	29	28.5252	6.90258	0.619127	21	17.5498	-12.1881
7	20388065	N	A	C	49	0.001	0.518531	27	28.5279	-2.23428	0.636455	22	17.5485	-14.8406
7	20388090	N	A	G	47	0.001	0.541695	24	24.1375	-4.56131	0.695783	23	15.3499	-23.3926
7	20388091	N	A	G	47	0.001	0.520013	25	26.3334	-2.23723	0.68194	22	15.3512	-20.5547
7	20388169	N	G	A	61	0.001	0.457114	35	35.1089	6.84914	0.653949	26	19.7403	-20.0797
7	20388193	N	A	T	57	0.001	0.51614	31	32.917	-2.22949	0.5	26	28.5292	0
7	20388209	N	A	G	54	0.001	0.562542	32	30.7185	-9.29021	0.454515	22	21.9429	4.57652
7	20388234	N	G	C	50	0.001	0.653949	26	19.7403	-20.0797	0.5	24	26.3347	0
7	20388401	N	A	T	47	0.001	0.523825	21	21.9442	-2.24487	0.538487	26	26.332	-4.54845
7	20388480	N	T	C	72	0.001	0.820727	39	15.3286	-72.2881	0.636455	33	26.3227	-22.2609
7	20388495	N	G	T	65	0.001	0.710667	38	24.1188	-42.1071	0.592654	27	24.1335	-11.9174
7	20388512	N	T	C	67	0.001	0.585423	41	37.2981	-16.5816	0.692436	26	17.5431	-25.9193
7	20388730	N	C	T	60	0.001	0.540568	37	37.3035	-6.83519	0.434739	23	21.9416	6.9841
7	20388811	N	C	G	61	0.001	0.785905	28	13.146	-44.8754	0.606131	33	28.5199	-16.8768
7	20388865	N	G	T	56	0.001	0.692436	26	17.5431	-25.9193	0.366578	30	24.1295	19.7372
7	20389007	N	T	A	68	0.001	0.794314	34	15.3352	-56.5039	0.470569	34	35.1102	4.51217
7	20389095	N	A	T	55	0.001	0.777963	27	13.1473	-41.7842	0.535738	28	28.5266	-4.53743
7	20389099	N	A	G	54	0.001	0.807898	26	10.9514	-45.7425	0.607214	28	24.1321	-14.4791
7	20389413	N	T	G	66	0.001	0.531271	32	32.9157	-4.51953	0.5	34	37.3075	0
7	20389537	N	C	T	57	0.001	0.548419	31	30.7198	-6.88245	0.653949	26	19.7403	-20.0797
7	20389831	N	T	A	66	0.001	0.542886	35	35.1089	-6.84914	0.48386	31	32.917	2.22949
7	20389837	N	G	A	69	0.001	0.638982	36	28.5159	-24.7869	0.636455	33	26.3227	-22.2609
7	20389868	N	T	A	72	0.001	0.6501	40	30.7078	-30.0227	0.718896	32	19.7323	-37.0982
7	20389945	N	C	G	74	0.001	0.486477	37	39.5007	2.22426	0.540568	37	37.3035	-6.83519
7	20389973	N	T	A	84	0.001	0.6501	40	30.7078	-30.0227	0.59097	44	39.4914	-19.0405
7	20390031	N	T	A	93	0.001	0.818394	44	17.5191	-80.795	0.775694	49	24.1041	-75.0653
7	20390266	N	G	A	125	0.001	0.5	68	74.6149	0	0.719445	57	35.0796	-66.2773
7	20390377	N	T	A	122	0.001	0.656354	64	48.2536	-50.3004	0.810552	58	24.0921	-103.161
7	20390379	N	C	G	121	0.001	0.67199	64	46.0564	-56.0579	0.807222	57	24.0934	-100.003
7	20390381	N	T	C	112	0.001	0.701889	57	37.2768	-60.0867	0.836588	55	19.7017	-108.522
7	20390404	N	C	G	117	0.001	0.707831	65	41.6606	-70.8875	0.865629	52	15.3112	-114.495
7	20390443	N	C	A	98	0.001	0.87525	48	13.1193	-109.472	0.780187	50	24.1028	-78.1462
7	20390613	N	G	A	75	0.001	0.657248	35	26.32	-27.6859	0.700134	40	26.3133	-41.7382
7	20390814	N	T	C	49	0.001	0.652276	23	17.5471	-17.5452	0.576974	26	24.1348	-9.40673
7	20390842	N	T	A	47	0.001	0.550033	20	19.7483	-4.59479	0.555593	27	26.3307	-6.9257
7	20390853	N	G	T	45	0.0333333	0.5	19	13.5499	0	0.5	26	27.3953	0
7	20390861	N	G	C	42	0.001	0.444407	18	17.5538	4.61713	0.541695	24	24.1375	-4.56131
7	20390863	N	A	C	43	0.001	0.555593	18	17.5538	-4.61713	0.479987	25	26.3334	2.23723
7	20390999	N	A	T	53	0.001	0.666778	18	13.1593	-15.2221	0.457114	35	35.1089	6.84914
7	20391009	N	A	T	59	0.001	0.714429	21	13.1553	-23.7599	0.658	38	28.5132	-30.2218
7	20391010	N	C	A	60	0.001	0.68194	22	15.3512	-20.5547	0.658	38	28.5132	-30.2218
7	20391026	N	A	C	70	0.001	0.517253	29	30.7225	-2.2317	0.561016	41	39.4954	-11.5974
7	20391070	N	T	C	86	0.0697674	0.828526	34	5.70027	-53.9781	0.710256	52	22.1845	-50.3061
7	20391118	N	T	G	81	0.001	0.466644	30	30.7211	4.52788	0.588294	51	46.0737	-21.3716
7	20391120	N	A	T	80	0.001	0.464262	28	28.5266	4.53743	0.557731	52	50.4668	-13.8772
7	20391134	N	C	T	85	0.001	0.656354	32	24.1268	-25.1502	0.584962	53	48.2682	-21.3108
7	20391180	N	A	T	88	0.001	0.811018	37	15.3312	-65.9357	0.568673	51	48.2709	-16.3444
7	20391260	N	A	C	96	0.001	0.868667	38	10.9354	-84.6088	0.689782	58	39.4727	-56.8964
7	20391266	N	A	T	87	0.001	0.718094	39	24.1175	-45.0176	0.666778	48	35.0916	-40.5924
7	20391278	N	T	A	85	0.001	0.919199	37	6.54232	-98.5831	0.72932	48	28.4999	-58.8088
7	20391822	N	T	G	89	0.001	0.5	34	37.3075	0	0.545485	55	54.8573	-11.4413
7	20392208	N	T	A	62	0.001	0.607214	28	24.1321	-14.4791	0.735451	34	19.7297	-42.9909
7	20392217	N	G	A	65	0.001	0.566711	30	28.5239	-9.32383	0.743019	35	19.7283	-45.9698
7	20392246	N	C	G	66	0.001	0.733489	30	17.5378	-37.5551	0.694574	36	24.1215	-36.3519
7	20392303	N	C	A	64	0.001	0.766845	30	15.3406	-44.1481	0.676588	34	24.1241	-30.6946
7	20393053	N	T	G	75	0.001	0.617726	34	28.5186	-19.4779	0.634236	41	32.9037	-27.1572
7	20393116	N	T	A	74	0.001	0.485705	35	37.3061	2.2258	0.564145	39	37.3008	-11.6289
7	20393754	N	C	T	49	0.0306122	0.718845	22	7.73892	-22.7519	0.518912	27	27.4505	-2.23428
7	20394254	N	T	A	61	0.001	0.678691	28	19.7377	-25.6238	0.636455	33	26.3227	-22.2609
7	20394995	N	T	C	121	0.001	0.732549	71	41.6526	-88.4528	0.68012	50	35.0889	-46.1778
7	20395007	N	T	A	128	0.001	0.736269	72	41.6512	-91.4185	0.678691	56	39.4753	-51.2475
7	20395016	N	T	A	145	0.001	0.670846	82	59.2157	-71.2783	0.603243	63	54.8466	-31.2658
7	20395043	N	A	T	155	0.001	0.547651	84	83.3825	-18.3409	0.59161	71	63.6248	-30.9577
7	20395065	N	G	A	137	0.001	0.637773	69	54.8386	-47.0474	0.632441	68	54.8399	-44.372
7	20395143	N	T	A	122	0.001	0.803774	56	24.0948	-96.8521	0.788071	66	30.6731	-106.778
7	20395151	N	A	T	183	0.237705	0.585555	90	17.8937	-21.9722	0.484976	93	43.2835	4.39445
7	20395157	N	C	T	195	0.001	0.728308	103	61.3849	-125.53	0.641399	92	72.3857	-64.5767
7	20395163	N	T	C	200	0.001	0.830409	106	39.4086	-204.169	0.798071	94	41.6219	-158.729
7	20395177	N	T	G	195	0.001	0.514028	107	114.113	-6.67578	0.59097	88	78.9827	-38.0809
7	20395178	N	T	C	191	0.001	0.905931	106	21.8309	-269.666	0.847291	85	28.4505	-174.749
7	20395180	N	G	A	187	0.001	0.519244	104	109.723	-8.94278	0.578366	83	76.7922	-30.6085
7	20395181	N	A	T	194	0.115979	0.467898	109	68.9468	13.1833	0.549612	85	41.7682	-15.3806
7	20395187	N	G	A	197	0.001	0.660658	109	81.1519	-88.343	0.68194	88	61.4049	-82.2186
7	20395197	N	A	T	200	0.2175	0.635961	108	29.4398	-46.4752	0.592633	92	26.6165	-26.3667
7	20395198	N	T	G	201	0.001	0.802003	111	48.1909	-190.56	0.711252	90	57.0078	-100.053
7	20395209	N	C	T	192	0.001	0.876442	105	28.4239	-240.508	0.931322	87	13.0673	-241.733
7	20395214	N	T	C	186	0.001	0.772459	101	50.4015	-152.488	0.670702	85	61.4089	-73.8151
7	20395215	N	T	A	163	0.001	0.566711	90	85.5717	-27.9715	0.534269	73	74.6083	-11.3288
7	20395216	N	G	A	161	0.0186335	0.587305	89	64.46	-34.864	0.514066	72	75.1028	-4.45001
7	20395217	N	A	G	164	0.001	0.611185	90	76.7828	-48.4263	0.540568	74	74.6069	-13.6704
7	20395226	N	T	A	182	0.001	0.881443	101	26.232	-235.563	0.92621	81	13.0753	-221.122
7	20395228	N	A	G	188	0.001	0.883751	103	26.2293	-242.229	0.929698	85	13.07	-234.856
7	20395229	N	T	A	187	0.001	0.82546	103	39.4127	-194.552	0.881207	84	21.8602	-195.747
7	20395231	N	G	T	188	0.001	0.884872	104	26.228	-245.566	0.928858	84	13.0713	-231.419
7	20395232	N	T	A	186	0.001	0.876442	105	28.4239	-240.508	0.92621	81	13.0753	-221.122
7	20395247	N	C	A	201	0.001	0.486229	109	116.308	6.67426	0.587015	92	83.3718	-37.9524
7	20395248	N	C	A	197	0.001	0.47662	107	111.916	11.2199	0.588948	90	81.1773	-38.0152
7	20395262	N	T	C	234	0.001	0.797073	128	56.9571	-215.23	0.641604	106	83.3532	-74.5244
7	20395266	N	A	T	230	0.001	0.863145	124	37.1874	-270.536	0.915371	106	19.6336	-278.698
7	20395268	N	T	A	223	0.001	0.824216	125	48.1722	-234.944	0.673585	98	70.1805	-86.7504
7	20395271	N	C	T	220	0.001	0.822796	124	48.1736	-231.749	0.656354	96	72.3804	-75.4506
7	20395274	N	T	C	230	0.001	0.469677	132	136.052	18.0629	0.551054	98	96.5472	-22.9944
7	20395282	N	C	T	225	0.001	0.833556	126	45.9737	-245.699	0.889149	99	24.0374	-237.361
7	20395283	N	A	T	222	0.001	0.806656	124	52.568	-217.04	0.663374	98	72.3777	-80.9543
7	20395284	N	G	T	216	0.001	0.828088	122	45.979	-232.849	0.883234	94	24.0441	-220.654
7	20395292	N	T	G	220	0.170455	0.826965	120	13.9523	-153.779	0.656417	100	28.4389	-54.1769
7	20395294	N	A	C	221	0.001	0.816878	120	48.1789	-219.006	0.693198	101	67.9792	-101.15
7	20395295	N	A	T	225	0.001	0.810124	121	50.3748	-214.839	0.692436	104	70.1725	-103.677
7	20395298	N	A	C	234	0.001	0.834869	127	45.9723	-248.919	0.888109	107	26.224	-255.592
7	20395307	N	T	G	228	0.001	0.520013	125	131.667	-11.1862	0.543719	103	103.132	-20.5624
7	20395308	N	C	A	229	0.001	0.822796	124	48.1736	-231.749	0.866911	105	30.6211	-232.286
7	20395321	N	C	A	233	0.001	0.912275	125	24.0028	-325.129	0.935476	108	15.2365	-304.416
7	20395335	N	T	A	178	0.001	0.580699	93	85.5677	-35.3883	0.635384	85	68.0006	-56.838
7	20395340	N	T	A	178	0.001	0.539352	89	89.9675	-15.9317	0.595569	89	78.9814	-40.62
7	20395345	N	C	T	172	0.001	0.534907	86	87.7743	-13.6023	0.616357	86	72.3937	-48.6385
7	20395346	N	A	T	176	0.001	0.556856	88	85.5744	-23.1111	0.602341	88	76.7855	-43.258
7	20395357	N	T	C	168	0.001	0.872341	86	24.0548	-194.073	0.878301	82	21.8629	-189.094
7	20395358	N	C	G	166	0.001	0.694247	85	57.0145	-85.6632	0.679132	81	57.0198	-74.3363
7	20395374	N	T	C	117	0.001	0.68865	61	41.6659	-59.4264	0.571476	56	52.6587	-18.7246
7	20395385	N	T	C	95	0.001	0.72932	48	28.4999	-58.8088	0.595809	47	41.6846	-21.5091
7	20395405	N	A	T	171	0.001	0.961847	78	6.48764	-240.899	0.860456	93	28.4399	-200.889
7	20395415	N	G	A	178	0.001	0.690603	84	57.0158	-82.8151	0.659681	94	70.1858	-75.6608
7	20395420	N	A	C	178	0.001	0.951521	82	8.67953	-244.306	0.864827	96	28.4359	-210.751
7	20395428	N	A	G	179	0.001	0.690603	84	57.0158	-82.8151	0.652733	95	72.3817	-72.7151
7	20395431	N	C	A	170	0.001	0.476175	84	87.7769	8.97946	0.58145	86	78.9854	-33.0504
7	20395436	N	A	G	173	0.199422	0.614829	82	27.3378	-30.9563	0.484858	91	37.3926	4.39444
7	20395503	N	G	C	51	0.001	0.5	30	32.9184	0	0.714429	21	13.1553	-23.7599
7	20395558	N	T	A	180	0.275	0.615132	69	14.105	-21.9723	0.592105	111	26.7824	-28.5639
7	20395564	N	T	G	180	0.258333	0.563136	73	20.0755	-13.1833	0.507094	107	39.2724	-2.19724
7	20395566	N	T	A	187	0.001	0.853569	75	24.0694	-157.893	0.839512	112	39.4007	-223.503
7	20395567	N	T	C	187	0.001	0.648748	74	57.0291	-54.9794	0.646115	113	87.7383	-82.2875
7	20395577	N	G	A	209	0.001	0.866098	82	24.0601	-180.862	0.850628	127	41.5779	-264.418
7	20395585	N	T	A	215	0.001	0.859063	85	26.2533	-182.66	0.854082	130	41.5739	-274.208
7	20395587	N	C	T	208	0.001	0.585423	82	74.5963	-33.1631	0.611185	126	107.496	-67.7968
7	20395600	N	C	A	200	0.001	0.595	79	70.2058	-35.8238	0.619915	121	100.911	-70.738
7	20395603	N	T	C	197	0.001	0.6185	76	63.6182	-43.854	0.628185	121	98.7137	-76.1454
7	20395606	N	A	T	163	0.001	0.578177	64	59.2397	-23.5412	0.484838	99	105.335	6.6826
7	20395610	N	T	C	170	0.001	0.573579	68	63.6288	-23.4482	0.49019	102	109.725	4.43369
7	20395707	N	G	T	187	0.001	0.537525	80	81.1906	-13.6338	0.560788	107	103.127	-30.1473
7	20395709	N	A	G	192	0.001	0.482341	85	89.9728	6.69759	0.560788	107	103.127	-30.1473
7	20395716	N	A	C	197	0.001	0.483135	89	94.3619	6.69283	0.555593	108	105.323	-27.7028
7	20395720	N	A	G	201	0.001	0.46737	92	94.358	13.5749	0.550492	109	107.519	-25.2815
7	20395753	N	C	T	206	0.001	0.4842	95	100.946	6.68643	0.567613	111	105.319	-34.9916
7	20395768	N	G	C	200	0.001	0.494114	85	92.1701	2.20898	0.61747	115	96.5245	-65.7238
7	20395777	N	A	G	185	0.001	0.481469	81	85.5837	6.70282	0.653949	104	78.9614	-80.3189
7	20395780	N	T	A	184	0.001	0.487797	82	87.7796	4.44324	0.686399	102	70.1751	-97.9986
7	20395786	N	T	G	178	0.001	0.525017	80	83.3878	-8.98898	0.714429	98	61.3916	-110.879
7	20395789	N	C	T	178	0.0168539	0.506244	82	79.2908	-2.19725	0.707622	96	53.6276	-101.153
7	20395792	N	C	T	173	0.001	0.531667	79	81.192	-11.3028	0.691617	94	63.5941	-93.2459
7	20395798	N	G	C	175	0.0171429	0.493431	78	74.9913	2.19722	0.721308	97	51.4966	-110.17
7	20395801	N	T	A	173	0.001	0.487492	80	85.5851	4.44446	0.688298	93	63.5955	-90.4049
7	20395816	N	T	A	174	0.001	0.506333	79	85.5864	-2.20988	0.737	95	54.8039	-121.07
7	20395822	N	G	A	161	0.0372671	0.485341	71	66.0335	4.40854	0.788971	90	26.4124	-132.324
7	20395828	N	G	A	159	0.001	0.541695	72	72.4124	-13.6839	0.781797	87	41.6312	-136.945
7	20395832	N	A	T	158	0.001	0.541695	72	72.4124	-13.6839	0.779256	86	41.6326	-133.858
7	20395840	N	T	C	148	0.001	0.605704	71	61.4276	-36.1514	0.857381	77	24.0668	-164.434
7	20395843	N	C	T	136	0.001	0.60301	68	59.2344	-33.6642	0.823745	68	26.276	-127.57
7	20395851	N	G	A	131	0.001	0.661398	62	46.059	-50.5129	0.855309	69	21.8802	-146.213
7	20395852	N	G	A	128	0.001	0.678085	59	41.6686	-53.7827	0.898817	69	15.2885	-171.202
7	20395867	N	A	T	142	0.001	0.724288	58	35.0782	-69.2086	0.833556	84	30.6491	-163.799
7	20395896	N	G	A	134	0.0223881	0.767692	55	26.9097	-79.812	0.889011	79	10.4854	-175.387
7	20395903	N	T	A	143	0.041958	0.782318	62	27.2432	-94.4201	0.894468	81	5.85334	-170.567
7	20395915	N	G	C	142	0.0422535	0.78607	63	27.1609	-97.4964	0.877612	79	7.28134	-156.556
7	20395921	N	C	T	138	0.001	0.766845	60	30.6811	-88.2961	0.859214	78	24.0654	-167.711
7	20395926	N	G	T	141	0.001	0.781438	64	30.6758	-100.582	0.857381	77	24.0668	-164.434
7	20395933	N	A	T	142	0.001	0.793847	63	28.4799	-104.49	0.810334	79	32.853	-140.387
7	20395942	N	C	A	137	0.001	0.776046	58	28.4866	-88.9932	0.873667	79	21.8669	-179.139
7	20395943	N	T	C	136	0.001	0.787077	61	28.4826	-98.2642	0.813543	75	30.6611	-135.039
7	20395954	N	T	C	142	0.001	0.76208	63	32.8743	-90.6868	0.861	79	24.0641	-170.993
7	20395960	N	T	C	133	0.001	0.762887	59	30.6824	-85.2492	0.851586	74	24.0708	-154.628
7	20395969	N	A	C	126	0.001	0.754556	57	30.6851	-79.1873	0.869812	69	19.683	-154.277
7	20395971	N	C	G	118	0.001	0.740901	54	30.6891	-70.1814	0.859615	64	19.6897	-137.815
7	20396462	N	C	T	78	0.001	0.91204	34	6.54633	-88.3627	0.750167	44	24.1108	-59.8504
7	20396468	N	C	G	80	0.001	0.882608	34	8.74355	-79.6315	0.674029	46	32.897	-40.8388
7	20396474	N	C	T	102	0.001	0.932106	44	6.53299	-122.587	0.810552	58	24.0921	-103.161
7	20396483	N	G	C	101	0.001	0.928858	42	6.53565	-115.71	0.813769	59	24.0908	-106.328
7	20396493	N	G	A	108	0.001	0.937792	48	6.52765	-136.382	0.8002	60	26.2867	-102.229
7	20396494	N	T	A	110	0.001	0.957752	47	4.33176	-143.095	0.80973	63	26.2827	-111.677
7	20396508	N	T	C	116	0.001	0.629716	54	43.8725	-34.4326	0.693678	62	41.6646	-62.2709
7	20396525	N	A	G	119	0.001	0.5	56	61.4476	0	0.507942	63	68.0299	-2.2131
7	20396527	N	G	A	118	0.001	0.872976	55	15.3072	-124.404	0.825614	63	24.0854	-119.071
7	20396531	N	C	T	121	0.001	0.5	58	63.6422	0	0.507942	63	68.0299	-2.2131
7	20396544	N	G	T	113	0.001	0.588294	51	46.0737	-21.3716	0.693678	62	41.6646	-62.2709
7	20396551	N	G	A	102	0.001	0.625083	48	39.486	-29.3988	0.70384	54	35.0836	-57.5679
7	20396552	N	G	A	101	0.001	0.479153	48	50.4721	4.47781	0.584962	53	48.2682	-21.3108
7	20396558	N	T	C	104	0.001	0.625083	48	39.486	-29.3988	0.714429	56	35.0809	-63.3597
7	20396561	N	A	T	103	0.001	0.5	46	50.4748	0	0.614111	57	48.2629	-31.5551
7	20396563	N	T	A	103	0.001	0.723553	47	28.5012	-55.8649	0.821643	56	21.8976	-104.18
7	20396564	N	T	C	102	0.001	0.617099	47	39.4874	-26.768	0.70923	55	35.0822	-60.4563
7	20396571	N	C	A	123	0.001	0.543889	57	57.0518	-11.4253	0.651616	66	50.4482	-50.1014
7	20396594	N	C	A	126	0.001	0.448241	58	57.0505	13.8052	0.647157	68	52.6427	-49.9147
7	20396603	N	G	C	128	0.001	0.465494	58	59.2477	9.06499	0.628657	70	57.0345	-44.231
7	20396615	N	C	G	130	0.001	0.766845	60	30.6811	-88.2961	0.843086	70	24.0761	-141.621
7	20396619	N	G	T	127	0.001	0.474559	59	61.4436	6.74429	0.632441	68	54.8399	-44.372
7	20396634	N	T	G	136	0.001	0.580699	62	57.0451	-23.5922	0.459432	74	74.6069	13.6704
7	20396675	N	A	G	134	0.001	0.529431	51	52.6654	-6.76825	0.518084	83	87.7783	-6.70013
7	20396678	N	C	T	134	0.001	0.5	52	57.0585	0	0.512203	82	87.7796	-4.44324
7	20396680	N	G	T	135	0.001	0.563679	55	52.66	-16.2739	0.550033	80	78.9934	-18.3792
7	20396686	N	T	C	137	0.001	0.581873	55	50.4628	-21.2544	0.561016	82	78.9907	-23.1948
7	20396692	N	G	T	143	0.001	0.579	57	52.6574	-21.202	0.546543	86	85.5771	-18.323
7	20396711	N	T	G	140	0.001	0.586264	58	52.656	-23.705	0.53661	82	83.3852	-13.6228
7	20396715	N	A	T	137	0.001	0.618261	55	46.0684	-31.6659	0.597626	82	72.399	-38.2977
7	20396717	N	G	C	144	0.09375	0.584587	60	36.1581	-20.376	0.554945	84	47.5215	-17.6254
7	20396733	N	A	G	164	0.054878	0.763635	71	26.0332	-92.8472	0.832865	93	18.2799	-157.34
7	20396755	N	A	C	158	0.0189873	0.551383	69	66.356	-16.0919	0.517465	89	77.0757	-6.60294
7	20396758	N	C	G	151	0.001	0.558863	68	65.826	-18.5211	0.542197	83	83.3838	-15.9716
7	20396768	N	A	G	153	0.001	0.441137	68	65.826	18.5211	0.552977	85	83.3812	-20.7298
7	20396781	N	C	T	119	0.001	0.568673	51	48.2709	-16.3444	0.720735	68	41.6566	-79.6188
7	20396783	N	T	A	118	0.001	0.580053	50	46.075	-18.8633	0.720735	68	41.6566	-79.6188
7	20396789	N	T	A	113	0.001	0.627536	51	41.6792	-31.9145	0.693678	62	41.6646	-62.2709
7	20396791	N	C	A	115	0.001	0.596218	52	46.0724	-23.9073	0.698545	63	41.6632	-65.1296
7	20396797	N	C	T	115	0.001	0.607915	51	43.8765	-26.5608	0.703261	64	41.6619	-68.002
7	20396798	N	G	A	115	0.001	0.607915	51	43.8765	-26.5608	0.703261	64	41.6619	-68.002
7	20396800	N	T	C	112	0.001	0.632742	49	39.4847	-32.0546	0.698545	63	41.6632	-65.1296
7	20396822	N	A	T	111	0.001	0.600067	50	43.8778	-23.9858	0.705055	61	39.4687	-65.4845
7	20396833	N	A	T	103	0.001	0.636455	44	35.0969	-29.6812	0.728966	59	35.0769	-72.153
7	20396838	N	T	A	101	0.001	0.627992	43	35.0982	-27.0149	0.758793	58	30.6838	-82.2127
7	20396893	N	C	T	151	0.001	0.806656	62	26.284	-108.52	0.854169	89	28.4452	-187.788
7	20396897	N	T	G	116	0.001	0.591898	49	43.8791	-21.4375	0.686692	67	46.0524	-64.4885
7	20396907	N	T	G	153	0.001	0.580699	62	57.0451	-23.5922	0.582473	91	83.3731	-35.4422
7	20396918	N	A	G	144	0.001	0.616745	60	50.4561	-34.0581	0.595302	84	74.5936	-38.2219
7	20396927	N	A	C	127	0.001	0.568673	51	48.2709	-16.3444	0.579	76	70.2098	-28.2694
7	20396928	N	A	C	127	0.001	0.588294	51	46.0737	-21.3716	0.6185	76	63.6182	-43.854
7	20396930	N	G	A	129	0.001	0.574124	54	50.4641	-18.7674	0.586725	75	68.0139	-30.8287
7	20396938	N	C	T	127	0.001	0.603843	53	46.071	-26.4692	0.60818	74	63.6208	-38.6425
7	20396957	N	G	A	102	0.001	0.704682	44	28.5052	-47.1342	0.724288	58	35.0782	-69.2086
7	20396959	N	T	A	98	0.001	0.683049	41	28.5092	-38.5757	0.719445	57	35.0796	-66.2773
7	20396960	N	T	A	99	0.001	0.714429	42	26.3107	-47.5198	0.719445	57	35.0796	-66.2773
7	20396961	N	G	T	99	0.001	0.704682	44	28.5052	-47.1342	0.727424	55	32.885	-66.722
7	20396970	N	C	T	100	0.001	0.697806	43	28.5066	-44.2608	0.719445	57	35.0796	-66.2773
7	20396972	N	A	C	99	0.001	0.697806	43	28.5066	-44.2608	0.714429	56	35.0809	-63.3597
7	20396973	N	G	C	100	0.001	0.697806	43	28.5066	-44.2608	0.719445	57	35.0796	-66.2773
7	20396974	N	T	A	98	0.001	0.658642	41	30.7065	-32.7579	0.719445	57	35.0796	-66.2773
7	20396989	N	G	T	124	0.001	0.545485	55	54.8573	-11.4413	0.594266	69	61.4303	-31.0279
7	20397017	N	T	A	107	0.001	0.520847	48	50.4721	-4.47781	0.678085	59	41.6686	-53.7827
7	20397018	N	G	C	105	0.001	0.510645	47	50.4735	-2.2185	0.62077	58	48.2616	-34.1741
7	20397020	N	A	G	105	0.001	0.531936	47	48.2763	-6.78329	0.638023	58	46.0644	-39.6272
7	20397038	N	C	A	107	0.001	0.583389	48	43.8805	-18.9174	0.661124	59	43.8658	-47.9763
7	20397052	N	G	C	107	0.001	0.723553	47	28.5012	-55.8649	0.783522	60	28.4839	-95.1645
7	20397073	N	C	A	107	0.001	0.632742	49	39.4847	-32.0546	0.603517	58	50.4588	-28.8675
7	20397080	N	G	A	108	0.001	0.666778	54	39.478	-45.6664	0.592654	54	48.2669	-23.8348
7	20397081	N	A	T	105	0.001	0.720147	50	30.6945	-58.3583	0.600067	55	48.2656	-26.3844
7	20397275	N	T	C	67	0.001	0.576974	26	24.1348	-9.40673	0.683049	41	28.5092	-38.5757
7	20397444	N	A	G	77	0.001	0.571476	35	32.9117	-11.7029	0.642953	42	32.9024	-29.8435
7	20397451	N	G	C	72	0.001	0.628657	35	28.5172	-22.1155	0.783973	37	17.5284	-58.8009
7	20397602	N	G	T	73	0.001	0.666778	30	21.9322	-25.3702	0.721078	43	26.3093	-50.4397
7	20397854	N	A	T	131	0.001	0.480756	52	54.8613	4.47139	0.683667	79	54.8253	-74.6181
7	20397856	N	G	T	123	0.001	0.694007	49	32.893	-49.3113	0.459432	74	74.6069	13.6704
7	20397901	N	G	A	123	0.001	0.679365	53	37.2821	-48.7125	0.428524	70	65.8234	23.4057
7	20397920	N	G	A	117	0.001	0.648247	54	41.6752	-39.9683	0.841498	63	21.8882	-126.685
7	20397926	N	G	A	109	0.001	0.62008	50	41.6806	-29.275	0.796808	59	26.288	-99.0964
7	20397934	N	C	A	96	0.001	0.690603	42	28.5079	-41.4075	0.889149	54	13.1113	-129.469
7	20397943	N	T	G	91	0.001	0.690603	42	28.5079	-41.4075	0.836959	49	17.5124	-96.8224
7	20398234	N	C	A	85	0.001	0.666778	30	21.9322	-25.3702	0.8002	55	24.0961	-93.7103
7	20398243	N	C	T	129	0.0116279	0.751969	53	21.5626	-69.4019	0.778492	76	36.1699	-116.849
7	20398246	N	G	T	134	0.001	0.740901	54	30.6891	-70.1814	0.737659	80	46.035	-102.293
7	20398268	N	G	T	137	0.001	0.584962	53	48.2682	-21.3108	0.785905	84	39.438	-134.626
7	20398270	N	C	T	138	0.001	0.745618	55	30.6878	-73.1711	0.747153	83	46.031	-111.256
7	20398285	N	T	A	99	0.001	0.487171	39	41.6953	2.22286	0.683456	60	41.6672	-56.5969
7	20398291	N	G	T	102	0.001	0.511636	43	46.0844	-2.22048	0.661124	59	43.8658	-47.9763
7	20398301	N	A	G	93	0.001	0.513523	37	39.5007	-2.22426	0.732298	56	32.8837	-69.6754
7	20398302	N	C	A	93	0.001	0.486477	37	39.5007	2.22426	0.69656	56	37.2781	-57.2191
7	20398306	N	G	A	103	0.001	0.523825	42	43.8885	-4.48973	0.68865	61	41.6659	-59.4264
7	20398337	N	G	T	96	0.001	0.53661	41	41.6926	-6.81138	0.70923	55	35.0822	-60.4563
7	20398339	N	G	T	99	0.001	0.525017	40	41.6939	-4.49449	0.728966	59	35.0769	-72.153
7	20398347	N	G	T	99	0.001	0.53661	41	41.6926	-6.81138	0.724288	58	35.0782	-69.2086
7	20398353	N	G	T	97	0.001	0.550033	40	39.4967	-9.18958	0.719445	57	35.0796	-66.2773
7	20398357	N	C	A	99	0.001	0.53661	41	41.6926	-6.81138	0.724288	58	35.0782	-69.2086
7	20398486	N	A	C	92	0.001	0.885972	35	8.74222	-82.9686	0.772111	57	28.4879	-85.9223
7	20398499	N	A	T	77	0.001	0.862311	29	8.75022	-63.0752	0.750167	48	26.3027	-65.2913
7	20398504	N	G	A	75	0.001	0.852087	27	8.75289	-56.5251	0.771014	48	24.1054	-71.9963
7	20398507	N	C	A	76	0.001	0.852087	27	8.75289	-56.5251	0.755272	49	26.3013	-68.3063
7	20398510	N	A	T	76	0.001	0.846385	26	8.75422	-53.2689	0.760174	50	26.3	-71.3346
7	20398522	N	A	T	81	0.001	0.866911	30	8.74888	-66.3673	0.764883	51	26.2987	-74.3754
7	20398525	N	G	A	80	0.001	0.862311	29	8.75022	-63.0752	0.764883	51	26.2987	-74.3754
7	20398744	N	G	A	60	0.001	0.631667	19	15.3552	-12.3175	0.707455	41	26.312	-44.6189
7	20398860	N	A	C	64	0.001	0.5	20	21.9456	0	0.750167	44	24.1108	-59.8504
7	20398921	N	A	G	66	0.001	0.666778	30	21.9322	-25.3702	0.527796	36	37.3048	-4.50562
7	20399339	N	T	G	73	0.001	0.697101	33	21.9282	-33.8266	0.57505	40	37.2995	-14.0868
7	20399879	N	T	C	90	0.001	0.87525	40	10.9328	-91.2269	0.700134	50	32.8917	-52.1728
7	20400338	N	A	C	116	0.001	0.659681	47	35.0929	-37.8304	0.724788	69	41.6552	-82.5526
7	20400412	N	A	G	121	0.001	0.510211	49	52.668	-2.21764	0.597287	72	63.6235	-33.5008
7	20400590	N	A	T	103	0.001	0.714429	42	26.3107	-47.5198	0.852694	61	19.6937	-127.997
7	20401033	N	C	T	97	0.001	0.543507	46	46.0804	-9.13717	0.627536	51	41.6792	-31.9145
7	20401034	N	C	T	98	0.001	0.57783	45	41.6873	-16.4739	0.641604	53	41.6766	-37.2622
7	20401243	N	A	T	80	0.001	0.750167	36	19.727	-48.9685	0.727424	44	26.308	-53.3776
7	20402042	N	A	T	71	0.001	0.619127	21	17.5498	-12.1881	0.780187	50	24.1028	-78.1462
7	20402120	N	C	T	122	0.001	0.541695	48	48.2749	-9.12262	0.770451	74	37.2541	-110.71
7	20402128	N	C	T	119	0.001	0.553227	47	46.079	-11.519	0.708472	72	46.0457	-78.8062
7	20402205	N	G	T	114	0.0263158	0.488687	45	46.746	2.21944	0.78114	69	21.8264	-99.9035
7	20402211	N	T	A	118	0.001	0.717536	46	28.5026	-52.9372	0.374917	72	59.229	44.0981
7	20402214	N	T	A	116	0.001	0.5	48	52.6694	0	0.794314	68	30.6704	-113.008
7	20402323	N	A	G	125	0.001	0.666778	54	39.478	-45.6664	0.521141	71	74.6109	-6.71848
7	20402343	N	C	T	125	0.001	0.70384	54	35.0836	-57.5679	0.422484	71	65.822	25.8806
7	20403109	N	C	A	91	0.0989011	0.913827	30	-1.46448	-52.937	0.746192	61	22.8991	-69.879
7	20403168	N	T	C	107	0.001	0.634236	41	32.9037	-27.1572	0.772909	66	32.8703	-99.8488
7	20403176	N	A	T	105	0.001	0.702838	37	24.1201	-39.218	0.764883	68	35.0649	-99.1672
7	20403204	N	G	A	113	0.001	0.750167	44	24.1108	-59.8504	0.898817	69	15.2885	-171.202
7	20403301	N	T	A	86	0.001	0.645258	31	24.1281	-22.4259	0.927558	55	8.71554	-150.846
7	20403407	N	C	A	65	0.001	0.791861	24	10.9541	-39.4687	0.731862	41	24.1148	-50.898
7	20403478	N	A	T	85	0.001	0.656354	32	24.1268	-25.1502	0.887051	53	13.1127	-126.124
7	20403860	N	T	G	79	0.001	0.447333	38	37.3021	9.21074	0.609829	41	35.1009	-21.7668
7	20403985	N	T	A	69	0.001	0.806656	31	13.142	-54.2601	0.658	38	28.5132	-30.2218
7	20403989	N	T	A	68	0.001	0.812709	32	13.1407	-57.4209	0.638982	36	28.5159	-24.7869
7	20404062	N	A	T	75	0.001	0.666778	36	26.3187	-30.4443	0.923359	39	6.53965	-105.421
7	20404121	N	T	A	76	0.001	0.828791	35	13.1367	-66.9864	0.707455	41	26.312	-44.6189
7	20404132	N	A	T	68	0.001	0.48386	31	32.917	2.22949	0.567613	37	35.1062	-11.6639
7	20404290	N	A	G	68	0.001	0.416611	24	21.9402	9.45869	0.727424	44	26.308	-53.3776
7	20404886	N	A	C	72	0.001	0.833556	30	10.9461	-58.4996	0.738254	42	24.1135	-53.8655
7	20404893	N	G	A	70	0.001	0.566711	30	28.5239	-9.32383	0.600067	40	35.1022	-19.1886
7	20404985	N	T	C	73	0.001	0.700134	30	19.735	-31.3037	0.721078	43	26.3093	-50.4397
7	20405647	N	A	T	69	0.001	0.541695	24	24.1375	-4.56131	0.933623	45	6.53166	-126.031
7	20405979	N	C	A	68	0.001	0.806656	31	13.142	-54.2601	0.675793	37	26.3173	-33.2304
7	20406030	N	T	A	59	0.001	0.476175	21	21.9442	2.24487	0.631667	38	30.7105	-24.6351
7	20406034	N	G	T	58	0.001	0.476175	21	21.9442	2.24487	0.621703	37	30.7118	-21.9863
7	20406487	N	T	C	79	0.001	0.829488	41	15.3259	-78.6855	0.631667	38	30.7105	-24.6351
7	20406492	N	G	A	79	0.0759494	0.579225	42	26.1797	-13.5649	0.605634	37	20.3175	-16.0583
7	20406505	N	A	T	77	0.001	0.837434	43	15.3232	-85.1231	0.676588	34	24.1241	-30.6946
7	20406533	N	G	A	66	0.001	0.542886	35	35.1089	-6.84914	0.935775	31	4.3531	-87.4687
7	20407478	N	T	C	90	0.001	0.617099	47	39.4874	-26.768	0.627992	43	35.0982	-27.0149
7	20407953	N	T	G	75	0.001	0.742097	31	17.5364	-40.5301	0.727424	44	26.308	-53.3776
7	20408043	N	T	G	79	0.001	0.527796	36	37.3048	-4.50562	0.674535	43	30.7038	-38.3026
7	20409186	N	T	G	56	0.001	0.600067	25	21.9389	-11.9929	0.645258	31	24.1281	-22.4259
7	20409690	N	G	A	71	0.001	0.666778	30	21.9322	-25.3702	0.609829	41	35.1009	-21.7668
7	20409692	N	C	T	72	0.001	0.666778	30	21.9322	-25.3702	0.642953	42	32.9024	-29.8435
7	20409891	N	G	A	56	0.001	0.470569	17	17.5551	2.25608	0.589804	39	35.1036	-16.6438
7	20410070	N	G	C	83	0.001	0.617726	34	28.5186	-19.4779	0.673585	49	35.0902	-43.3752
7	20410341	N	T	C	47	0.001	0.5	18	19.751	0	0.551759	29	28.5252	-6.90258
7	20410758	N	G	C	69	0.001	0.882608	34	8.74355	-79.6315	0.600067	35	30.7145	-16.7901
7	20410767	N	T	C	82	0.001	0.589804	39	35.1036	-16.6438	0.558178	43	41.6899	-11.5688
7	20411135	N	A	T	86	0.001	0.744349	43	24.1121	-56.85	0.953791	43	4.3371	-129.125
7	20411192	N	C	A	91	0.001	0.717536	46	28.5026	-52.9372	0.978097	45	2.13721	-147.273
7	20411293	N	A	T	90	0.001	0.574518	47	43.8818	-16.427	0.907248	43	8.73155	-109.898
7	20411334	N	C	T	88	0.001	0.674029	46	32.897	-40.8388	0.905032	42	8.73288	-106.513
7	20411339	N	G	T	89	0.001	0.68194	44	30.7025	-41.1093	0.911386	45	8.72888	-116.684
7	20411374	N	G	A	80	0.001	0.631667	38	30.7105	-24.6351	0.905032	42	8.73288	-106.513
7	20411387	N	A	G	77	0.001	0.692436	39	26.3147	-38.879	0.947667	38	4.34376	-111.714
7	20411617	N	A	G	92	0.001	0.857381	42	13.1273	-89.6913	0.760174	50	26.3	-71.3346
7	20411630	N	A	T	95	0.0157895	0.731631	49	21.8094	-57.6369	0.719729	46	27.5904	-52.9372
7	20411667	N	G	A	112	0.001	0.618261	55	46.0684	-31.6659	0.631667	57	46.0657	-36.9526
7	20411689	N	C	T	115	0.001	0.679365	53	37.2821	-48.7125	0.725957	62	37.2701	-74.6368
7	20411825	N	T	C	154	0.001	0.718456	71	43.8498	-82.1158	0.614534	83	70.2005	-46.1355
7	20411831	N	T	A	156	0.001	0.605333	76	65.8154	-38.5493	0.775184	80	39.4433	-122.275
7	20411873	N	T	C	165	0.001	0.693462	75	50.4361	-75.2305	0.655659	90	67.9939	-70.3797
7	20411890	N	G	T	165	0.001	0.602808	73	63.6222	-36.0626	0.695783	92	61.3996	-93.5706
7	20411899	N	A	T	171	0.001	0.520013	75	79.0001	-6.7117	0.541695	96	96.5498	-18.2452
7	20411938	N	G	T	176	0.001	0.524406	82	85.5824	-8.98409	0.510645	94	100.947	-4.437
7	20412029	N	C	T	167	0.001	0.616357	86	72.3937	-48.6385	0.679132	81	57.0198	-74.3363
7	20412050	N	C	T	148	0.001	0.55409	74	72.4097	-18.4444	0.60818	74	63.6208	-38.6425
7	20412066	N	A	G	146	0.010274	0.751736	73	32.1359	-96.5915	0.741391	73	40.7438	-94.3942
7	20412111	N	A	G	138	0.0108696	0.590827	62	46.7606	-25.7895	0.712074	76	47.2335	-84.2143
7	20412150	N	A	T	130	0.0230769	0.509235	55	57.6196	-2.21541	0.632203	75	45.8739	-45.6343
7	20412201	N	C	A	138	0.001	0.963272	54	4.32242	-167.613	0.869294	84	24.0574	-187.46
7	20412205	N	T	C	140	0.001	0.962573	53	4.32376	-164.105	0.873813	87	24.0534	-197.384
7	20412228	N	A	C	131	0.001	0.86817	53	15.3099	-117.792	0.846385	78	26.2627	-159.807
7	20412287	N	C	A	110	0.001	0.5	48	52.6694	0	0.564559	62	59.2424	-18.6129
7	20412517	N	T	C	95	0.001	0.846385	39	13.1313	-79.9034	0.589345	56	50.4615	-23.7676
7	20412639	N	T	C	94	0.001	0.900267	40	8.73555	-99.7563	0.537062	54	54.8586	-9.08546
7	20412640	N	G	C	97	0.001	0.902708	41	8.73421	-103.132	0.571476	56	52.6587	-18.7246
7	20412641	N	C	G	99	0.001	0.900267	40	8.73555	-99.7563	0.576322	59	54.8519	-21.1533
7	20412663	N	G	C	87	0.001	0.853177	34	10.9408	-71.4724	0.49056	53	57.0571	2.21611
7	20412669	N	T	A	78	0.001	0.806656	31	13.142	-54.2601	0.468064	47	48.2763	6.78329
7	20412670	N	A	T	72	0.001	0.785905	28	13.146	-44.8754	0.477258	44	46.083	4.48539
7	20412698	N	C	T	78	0.001	0.357047	28	21.9349	19.8957	0.74016	50	28.4972	-64.7424
7	20412701	N	C	G	73	0.001	0.70384	27	17.5418	-28.784	0.5	46	50.4748	0
7	20412738	N	C	G	91	0.001	0.374917	32	26.324	19.5992	0.661124	59	43.8658	-47.9763
7	20412756	N	T	A	94	0.001	0.70602	34	21.9269	-36.7009	0.533356	60	61.4423	-9.05576
7	20412764	N	T	A	95	0.0157895	0.658833	35	25.6259	-27.6859	0.67988	60	34.4331	-52.9377
7	20412781	N	T	A	98	0.001	0.474983	40	41.6939	4.49449	0.551759	58	57.0505	-13.8052
7	20412822	N	A	T	97	0.001	0.583389	36	32.9104	-14.188	0.541011	61	61.4409	-11.3964
7	20412842	N	G	T	99	0.001	0.600067	40	35.1022	-19.1886	0.644164	59	46.063	-42.3213
7	20412945	N	T	C	72	0.001	0.5	26	28.5292	0	0.608768	46	39.4887	-24.1636
7	20413001	N	A	T	55	0.001	0.823745	17	6.569	-31.8925	0.631667	38	30.7105	-24.6351
7	20413005	N	C	T	48	0.0625	0.798701	16	-0.363823	-19.8837	0.630682	32	23.6429	-19.5992
7	20413193	N	A	T	66	0.001	0.62077	29	24.1308	-17.087	0.621703	37	30.7118	-21.9863
7	20413389	N	G	T	84	0.001	0.818394	33	13.1393	-60.5962	0.764883	51	26.2987	-74.3754
7	20413497	N	G	T	88	0.001	0.811018	37	15.3312	-65.9357	0.745262	51	28.4959	-67.7307
7	20413505	N	A	T	91	0.001	0.743019	35	19.7283	-45.9698	0.69656	56	37.2781	-57.2191
7	20414005	N	T	G	116	0.001	0.758793	58	30.6838	-82.2127	0.534506	58	59.2477	-9.06499
7	20414060	N	T	A	128	0.001	0.709817	62	39.4673	-68.3755	0.697101	66	43.8565	-67.6532
7	20414092	N	T	C	120	0.001	0.866911	60	17.4978	-132.735	0.816878	60	24.0894	-109.503
7	20414132	N	G	C	150	0.001	0.789667	76	35.0542	-123.809	0.743406	74	41.6486	-97.3796
7	20414150	N	G	A	175	0.001	0.820439	89	35.0369	-164.775	0.802527	86	37.2381	-147.965
7	20414182	N	T	C	208	0.0504808	0.682274	112	54.3391	-93.9807	0.650399	96	54.2716	-65.3892
7	20414221	N	T	C	304	0.001	0.672955	162	116.237	-142.808	0.669127	142	103.08	-122.016
7	20414222	N	G	A	291	0.001	0.904729	157	32.749	-397.731	0.925657	134	21.7935	-365.108
7	20414248	N	A	T	357	0.001	0.836203	189	67.8619	-372.364	0.851425	168	54.7065	-350.835
7	20414318	N	G	A	346	0.001	0.973434	186	10.738	-598.535	0.91903	160	28.3505	-426.055
7	20414334	N	T	C	337	0.001	0.910327	189	37.1007	-488.266	0.966527	148	10.7887	-464.682
7	20414388	N	T	A	289	0.0103806	0.687018	142	81.0309	-132.244	0.633584	147	116.608	-96.1637
7	20414393	N	A	C	263	0.001	0.56004	125	120.681	-34.7627	0.550758	138	136.044	-32.1839
7	20414394	N	C	T	252	0.00595238	0.592033	120	106.71	-52.3952	0.534489	132	124.261	-20.2602
7	20414400	N	C	T	265	0.045283	0.552007	132	105.674	-29.3222	0.572572	133	90.2502	-40.8228
7	20414413	N	G	A	259	0.001	0.810124	121	50.3748	-214.839	0.826305	138	52.5493	-261.537
7	20414416	N	T	A	261	0.001	0.818394	121	48.1776	-222.186	0.835938	140	50.3495	-275.542
7	20414417	N	T	A	269	0.0111524	0.837171	128	38.8143	-246.745	0.852642	141	38.8145	-288.682
7	20414418	N	T	A	264	0.001	0.832222	125	45.975	-242.481	0.841955	139	48.1535	-280.002
7	20414419	N	T	A	270	0.001	0.834869	127	45.9723	-248.919	0.839387	143	50.3454	-285.228
7	20414471	N	T	C	285	0.001	0.78049	132	63.5435	-206.583	0.823745	153	59.121	-287.032
7	20414565	N	T	G	152	0.001	0.686692	67	46.0524	-64.4885	0.764883	85	43.8311	-123.959
7	20414568	N	A	C	147	0.001	0.730312	63	37.2688	-77.5853	0.583389	84	76.7908	-33.1054
7	20414606	N	T	C	97	0.001	0.692436	39	26.3147	-38.879	0.551759	58	57.0505	-13.8052
7	20414611	N	A	G	91	0.001	0.868667	38	10.9354	-84.6088	0.792648	53	24.0988	-87.4546
7	20414635	N	C	T	65	0.001	0.413736	29	26.328	11.8525	0.583389	36	32.9104	-14.188
7	20415124	N	G	T	76	0.001	0.666778	33	24.1255	-27.9072	0.721078	43	26.3093	-50.4397
7	20415195	N	T	A	81	0.001	0.542886	35	35.1089	-6.84914	0.695783	46	30.6998	-46.7853
7	20415213	N	C	A	84	0.001	0.811018	37	15.3312	-65.9357	0.723553	47	28.5012	-55.8649
7	20415217	N	A	T	88	0.001	0.513523	37	39.5007	-2.22426	0.607915	51	43.8765	-26.5608
7	20415347	N	T	C	81	0.001	0.64112	39	30.7091	-27.3145	0.571476	42	39.494	-14.0434
7	20415492	N	T	C	91	0.001	0.736006	53	30.6905	-67.2047	0.737	38	21.9216	-48.4278
7	20415496	N	C	T	87	0.001	0.62008	50	41.6806	-29.275	0.621703	37	30.7118	-21.9863
7	20415528	N	T	A	93	0.001	0.70602	51	32.8903	-55.0514	0.76208	42	21.9162	-60.4579
7	20415695	N	C	T	84	0.001	0.550033	40	39.4967	-9.18958	0.636455	44	35.0969	-29.6812
7	20415750	N	G	C	84	0.001	0.487797	41	43.8898	2.22162	0.604721	43	37.2955	-21.6727
7	20415867	N	T	C	59	0.001	0.720147	25	15.3472	-29.1792	0.676588	34	24.1241	-30.6946
7	20415923	N	C	A	59	0.001	0.666778	24	17.5458	-20.2962	0.657248	35	26.32	-27.6859
7	20417002	N	T	C	52	0.001	0.571476	28	26.3294	-9.36228	0.5	24	26.3347	0
7	20417067	N	C	T	71	0.001	0.694574	36	24.1215	-36.3519	0.714429	35	21.9256	-39.5998
7	20417080	N	A	C	76	0.001	0.658	38	28.5132	-30.2218	0.737	38	21.9216	-48.4278
7	20417129	N	T	A	82	0.001	0.552667	38	37.3021	-9.21074	0.613712	44	37.2941	-24.265
7	20417136	N	G	T	76	0.001	0.542886	35	35.1089	-6.84914	0.585423	41	37.2981	-16.5816
7	20417137	N	C	T	76	0.001	0.571476	35	32.9117	-11.7029	0.585423	41	37.2981	-16.5816
7	20417165	N	G	T	81	0.0740741	0.665753	39	9.79848	-25.4327	0.600457	42	33.0987	-19.111
7	20417225	N	A	C	90	0.001	0.761044	46	24.1081	-65.896	0.977591	44	2.13854	-143.735
7	20417344	N	T	A	97	0.001	0.642953	42	32.9024	-29.8435	0.691037	55	37.2795	-54.3671
7	20417395	N	T	G	87	0.001	0.611185	36	30.7131	-19.3705	0.70602	51	32.8903	-55.0514
7	20417413	N	C	A	89	0.001	0.658	38	28.5132	-30.2218	0.70602	51	32.8903	-55.0514
7	20417472	N	T	A	82	0.001	0.676588	34	24.1241	-30.6946	0.812709	48	19.711	-86.1314
7	20417516	N	G	A	82	0.001	0.694574	36	24.1215	-36.3519	0.848058	46	15.3192	-94.8463
7	20417532	N	T	C	79	0.001	0.694574	36	24.1215	-36.3519	0.837434	43	15.3232	-85.1231
7	20417539	N	A	G	78	0.001	0.588294	34	30.7158	-14.2477	0.68194	44	30.7025	-41.1093
7	20417987	N	T	C	61	0.001	0.656354	32	24.1268	-25.1502	0.724288	29	17.5391	-34.6043
7	20418045	N	G	C	93	0.001	0.691037	55	37.2795	-54.3671	0.737	38	21.9216	-48.4278
7	20418058	N	G	T	93	0.001	0.642953	56	43.8698	-39.7913	0.675793	37	26.3173	-33.2304
7	20418075	N	G	A	96	0.001	0.736006	53	30.6905	-67.2047	0.837434	43	15.3232	-85.1231
7	20418084	N	G	T	95	0.001	0.557731	52	50.4668	-13.8772	0.58145	43	39.4927	-16.5252
7	20418085	N	G	T	93	0.001	0.592654	54	48.2669	-23.8348	0.64112	39	30.7091	-27.3145
7	20418086	N	G	T	95	0.001	0.611185	54	46.0697	-29.0558	0.658642	41	30.7065	-32.7579
7	20418131	N	A	C	107	0.001	0.707035	58	37.2755	-62.9692	0.591898	49	43.8791	-21.4375
7	20418135	N	T	C	106	0.001	0.592654	54	48.2669	-23.8348	0.442269	52	50.4668	13.8772
7	20418140	N	G	A	108	0.0555556	0.804151	57	8.61511	-81.4306	0.652941	51	35.7005	-37.4361
7	20418187	N	G	A	116	0.001	0.553607	56	54.8559	-13.8274	0.616745	60	50.4561	-34.0581
7	20418190	N	A	T	119	0.001	0.754556	57	30.6851	-79.1873	0.661398	62	46.059	-50.5129
7	20418202	N	T	C	123	0.001	0.813769	59	24.0908	-106.328	0.703261	64	41.6619	-68.002
7	20418211	N	T	G	132	0.001	0.714429	63	39.466	-71.2796	0.608768	69	59.233	-36.2454
7	20418233	N	C	A	129	0.001	0.539709	63	63.6355	-11.3834	0.666778	66	48.2509	-55.8145
7	20418234	N	A	T	127	0.001	0.725957	62	37.2701	-74.6368	0.738621	65	37.2661	-83.5173
7	20418274	N	G	A	131	0.001	0.491798	61	65.8354	2.21362	0.557181	70	68.0206	-18.4941
7	20418280	N	T	G	136	0.001	0.727424	66	39.462	-80.0664	0.757315	70	37.2595	-98.5316
7	20418365	N	A	T	139	0.001	0.845301	71	24.0748	-144.865	0.91204	68	13.0927	-176.725
7	20418380	N	C	T	131	0.001	0.779598	68	32.8677	-106.002	0.841498	63	21.8882	-126.685
7	20418382	N	C	T	132	0.001	0.691304	68	46.051	-67.3266	0.703261	64	41.6619	-68.002
7	20418390	N	T	C	129	0.001	0.838461	68	24.0788	-135.149	0.852694	61	19.6937	-127.997
7	20418413	N	G	A	119	0.001	0.616745	60	50.4561	-34.0581	0.627203	59	48.2602	-36.8141
7	20418425	N	G	A	69	0.001	0.472204	36	37.3048	4.50562	0.606131	33	28.5199	-16.8768
7	20418479	N	G	T	55	0.001	0.70384	27	17.5418	-28.784	0.464262	28	28.5266	4.53743
7	20418501	N	G	A	112	0.001	0.898225	49	10.9208	-121.325	0.76208	63	32.8743	-90.6868
7	20418506	N	C	T	121	0.001	0.86817	53	15.3099	-117.792	0.779598	68	32.8677	-106.002
7	20418510	N	A	T	123	0.001	0.5	54	59.253	0	0.608768	69	59.233	-36.2454
7	20418512	N	G	A	125	0.012	0.885462	52	7.65987	-116.692	0.769295	73	36.1801	-107.653
7	20418531	N	A	T	144	0.001	0.898571	59	13.1047	-146.264	0.764883	85	43.8311	-123.959
7	20418545	N	A	C	146	0.001	0.933623	60	8.70888	-168.042	0.814163	86	35.0409	-155.236
7	20418551	N	C	T	138	0.001	0.705055	61	39.4687	-65.4845	0.597468	77	68.0113	-35.8992
7	20418578	N	G	A	158	0.001	0.954849	66	6.50365	-198.921	0.858935	92	28.4412	-197.608
7	20418586	N	T	C	146	0.001	0.645258	62	48.2562	-44.8519	0.571476	84	78.9881	-28.0869
7	20418588	N	G	C	152	0.001	0.621293	66	54.8426	-39.0733	0.546543	86	85.5771	-18.323
7	20418599	N	A	T	151	0.001	0.641886	67	52.644	-47.21	0.535738	84	85.5797	-13.6123
7	20418637	N	A	T	180	0.001	0.902708	82	17.4684	-206.264	0.857381	98	30.6304	-209.28
7	20418652	N	C	T	196	0.0229592	0.625608	96	57.0989	-54.7335	0.703158	100	62.8318	-104.346
7	20418661	N	G	T	194	0.001	0.612979	93	78.976	-50.9248	0.673383	101	72.3737	-89.2868
7	20418677	N	A	C	199	0.001	0.818394	99	39.418	-181.789	0.790194	100	46.0083	-163.277
7	20418709	N	C	T	187	0.0641711	0.483116	93	90.7427	6.68845	0.548688	94	46.0678	-17.5778
7	20418710	N	G	T	186	0.001	0.917804	97	17.4484	-257.2	0.820439	89	35.0369	-164.775
7	20418750	N	T	C	190	0.001	0.653163	98	74.5749	-75.2495	0.652276	92	70.1885	-70.1807
7	20418765	N	A	T	188	0.001	0.930981	101	15.2459	-280.302	0.873813	87	24.0534	-197.384
7	20418784	N	T	A	177	0.0169492	0.86939	89	24.3439	-195.806	0.888157	88	11.985	-196.909
7	20418802	N	T	G	171	0.001	0.802671	81	35.0476	-139.446	0.777963	90	43.8245	-139.281
7	20418833	N	C	A	165	0.001	0.493329	75	81.1973	2.21057	0.611185	90	76.7828	-48.4263
7	20418840	N	G	A	162	0.001	0.643932	73	57.0305	-52.269	0.561839	89	85.573	-25.5325
7	20418848	N	G	A	161	0.001	0.83139	77	28.4612	-148.883	0.750167	84	46.0297	-114.26
7	20418853	N	A	G	161	0.001	0.633	79	63.6142	-51.7917	0.53661	82	83.3852	-13.6228
7	20418867	N	G	A	162	0.001	0.487492	80	85.5851	4.44446	0.561016	82	78.9907	-23.1948
7	20418868	N	T	G	165	0.001	0.735097	83	48.2282	-104.759	0.57322	82	76.7935	-28.1291
7	20418883	N	T	A	161	0.001	0.737	76	43.8431	-96.8557	0.682475	85	59.2117	-79.6848
7	20418890	N	C	A	152	0.001	0.541695	72	72.4124	-13.6839	0.57505	80	74.5989	-28.1735
7	20418895	N	A	T	147	0.001	0.563423	71	68.0193	-20.9189	0.565833	76	72.4071	-23.2918
7	20418903	N	C	A	146	0.001	0.698763	73	48.2416	-75.564	0.822133	73	28.4666	-136.072
7	20418918	N	A	C	125	0.001	0.583389	60	54.8506	-23.6467	0.523092	65	68.0273	-6.73019
7	20418919	N	T	A	121	0.0247934	0.608974	58	35.3148	-28.0995	0.540361	63	61.6195	-11.3834
7	20418923	N	A	C	122	0.001	0.586264	58	52.656	-23.705	0.515635	64	68.0286	-4.45695
7	20418934	N	A	G	130	0.001	0.609448	64	54.8452	-33.8486	0.5	66	72.4204	0
7	20418937	N	A	G	132	0.001	0.59708	67	59.2357	-31.1024	0.507697	65	70.2245	-2.21263
7	20418956	N	A	C	123	0.109756	0.601211	60	41.1228	-25.8439	0.52961	63	24.6715	-6.59167
7	20418960	N	G	A	116	0.012931	0.427945	56	51.7637	18.7246	0.645332	60	38.4598	-41.6715
7	20418974	N	T	C	112	0.001	0.707035	58	37.2755	-62.9692	0.70384	54	35.0836	-57.5679
7	20418981	N	G	A	105	0.001	0.714429	56	35.0809	-63.3597	0.694007	49	32.893	-49.3113
7	20419044	N	G	A	50	0.001	0.62077	29	24.1308	-17.087	0.476175	21	21.9442	2.24487
7	20419058	N	C	T	53	0.001	0.633422	30	24.1295	-19.7372	0.608768	23	19.7443	-12.0818
7	20420301	N	A	G	68	0.001	0.406187	32	28.5212	14.315	0.611185	36	30.7131	-19.3705
7	20420309	N	T	C	69	0.001	0.51614	31	32.917	-2.22949	0.816	38	15.3299	-69.106
7	20420315	N	T	G	71	0.001	0.548419	31	30.7198	-6.88245	0.8002	40	17.5244	-68.153
7	20420352	N	A	C	71	0.001	0.575808	33	30.7171	-11.7466	0.737	38	21.9216	-48.4278
7	20420679	N	T	G	59	0.001	0.551759	29	28.5252	-6.90258	0.600067	30	26.3267	-14.3915
7	20420771	N	G	C	63	0.0238095	0.754098	25	7.59557	-31.3764	0.713978	38	22.9534	-42.1071
7	20420943	N	T	G	118	0.001	0.750167	60	32.8783	-81.6142	0.776046	58	28.4866	-88.9932
7	20421008	N	C	T	204	0.001	0.564399	101	96.5432	-30.2419	0.475712	103	107.527	11.2289
7	20421013	N	C	T	195	0.001	0.632742	98	78.9694	-64.1091	0.52579	97	100.943	-11.244
7	20421018	N	C	G	209	0.001	0.876442	105	28.4239	-240.508	0.836763	104	37.2141	-205.344
7	20421025	N	A	C	222	0.001	0.736521	110	63.5728	-139.846	0.759101	112	59.1757	-158.986
7	20421052	N	C	A	222	0.001	0.836763	104	37.2141	-205.344	0.779848	118	56.9705	-184.148
7	20421062	N	G	C	233	0.0321888	0.861131	109	30.4265	-229.365	0.908109	124	8.14938	-281.522
7	20421066	N	C	T	235	0.001	0.857381	112	35.0062	-239.177	0.902708	123	26.2026	-309.396
7	20421102	N	T	A	232	0.001	0.695368	105	70.1711	-106.53	0.779714	127	61.3529	-198.076
7	20421120	N	C	T	216	0.001	0.870247	100	28.4305	-223.947	0.914069	116	21.8175	-303.612
7	20421134	N	C	G	208	0.001	0.939687	99	13.0513	-283.133	0.899349	109	24.0241	-270.958
7	20421146	N	T	A	190	0.001	0.62077	87	72.3924	-51.2611	0.640871	103	81.1599	-71.996
7	20421148	N	T	G	190	0.001	0.600067	85	74.5923	-40.7758	0.647718	105	81.1573	-77.4041
7	20421164	N	C	T	184	0.122283	0.860988	84	6.94008	-131.838	0.706501	100	33.7431	-84.8487
7	20421172	N	G	C	182	0.001	0.571476	77	72.4057	-25.7463	0.733489	105	61.3822	-131.443
7	20421237	N	A	C	160	0.001	0.710667	76	48.2376	-84.2143	0.80973	84	35.0435	-148.903
7	20421358	N	C	A	107	0.001	0.8002	40	17.5244	-68.153	0.836045	67	24.0801	-131.921
7	20421400	N	G	T	69	0.001	0.642953	28	21.9349	-19.8957	0.683049	41	28.5092	-38.5757
7	20421405	N	T	C	68	0.001	0.655276	29	21.9336	-22.6148	0.692436	39	26.3147	-38.879
7	20421416	N	G	A	69	0.001	0.656354	32	24.1268	-25.1502	0.702838	37	24.1201	-39.218
7	20421420	N	T	A	67	0.001	0.633422	30	24.1295	-19.7372	0.702838	37	24.1201	-39.218
7	20421426	N	C	A	65	0.001	0.645258	31	24.1281	-22.4259	0.735451	34	19.7297	-42.9909
7	20421427	N	T	A	66	0.001	0.633422	30	24.1295	-19.7372	0.750167	36	19.727	-48.9685
7	20421691	N	C	A	203	0.001	0.881443	101	26.232	-235.563	0.951281	102	10.8501	-303.641
7	20421696	N	C	A	225	0.0733333	0.70197	114	40.7305	-100.383	0.761084	111	38.2948	-138.847
7	20421698	N	C	A	227	0.001	0.846385	117	39.394	-239.71	0.772909	110	54.7839	-166.415
7	20421699	N	C	A	230	0.001	0.752305	117	63.5635	-160.798	0.849791	113	37.2021	-234.526
7	20421704	N	C	T	241	0.0124481	0.823848	124	40.9222	-226.539	0.952059	117	8.25178	-337.708
7	20421712	N	G	T	274	0.001	0.924941	146	23.9747	-396.82	0.94561	128	15.2098	-373.634
7	20421719	N	A	G	284	0.001	0.908167	152	30.5584	-389.729	0.985172	132	4.21838	-443.507
7	20421724	N	A	T	298	0.001	0.902109	163	34.9382	-409.15	0.95586	135	13.0033	-408.317
7	20421740	N	A	T	307	0.001	0.768472	164	83.2758	-243.151	0.720427	143	87.6982	-167.156
7	20421741	N	C	T	327	0.0642202	0.63006	173	92.9133	-96.4198	0.514146	154	120.729	-8.78891
7	20421742	N	A	T	341	0.00439883	0.781046	182	86.8199	-284.729	0.72852	159	85.2858	-191.053
7	20421748	N	T	A	599	0.001	0.925284	320	52.3066	-870.773	0.925015	279	45.7696	-758.499
7	20421749	N	T	A	606	0.001	0.965936	320	23.7427	-1002.62	0.979341	286	12.8019	-940.276
7	20421754	N	T	A	626	0.0527157	0.577283	336	254.636	-112.928	0.577363	290	173.709	-92.4203
7	20421765	N	T	A	761	0.001	0.98032	400	17.0443	-1319.82	0.933807	361	52.2519	-1011.7
7	20421766	N	T	A	766	0.001	0.962809	400	32.4249	-1239.56	0.959323	366	32.4702	-1120.44
7	20421768	N	T	G	790	0.001	0.846754	417	140.066	-855.552	0.863513	373	111.561	-814.896
7	20421771	N	T	A	819	0.001	0.834722	429	155.431	-840.356	0.854082	390	124.722	-822.625
7	20421772	N	T	A	837	0.001	0.977383	436	21.3908	-1423.2	0.970389	401	25.8318	-1276.4
7	20421773	N	C	T	818	0.001	0.962838	427	34.586	-1323.36	0.972182	391	23.6479	-1252.57
7	20421779	N	A	C	879	0.001	0.943651	459	56.5156	-1330.79	0.952683	420	43.3843	-1256.38
7	20421782	N	A	C	850	0.0141176	0.771813	447	187.633	-650.594	0.742302	403	203.403	-514.079
7	20421783	N	C	T	898	0.013363	0.888846	476	88.3303	-1100.73	0.896162	422	78.6975	-1008.9
7	20421784	N	A	T	955	0.00471204	0.952745	496	35.278	-1455.68	0.933829	459	65.2257	-1281.66
7	20421789	N	T	A	998	0.012024	0.925312	519	52.3839	-1353.31	0.932364	479	63.4292	-1314.37
7	20421791	N	A	T	1029	0.001	0.955106	531	52.0251	-1601.84	0.958137	498	45.4775	-1518.23
7	20421793	N	A	T	1068	0.001	0.971486	555	34.4154	-1773.52	0.974976	513	27.8797	-1659.99
7	20421812	N	G	A	1194	0.00125628	0.951117	610	57.527	-1806.79	0.930155	584	89.1076	-1615.73
7	20421814	N	A	G	1221	0.001	0.98275	626	23.3345	-2084.23	0.983516	595	21.1787	-1986.7
7	20421816	N	T	G	1200	0.001	0.988926	614	14.5617	-2092.96	0.95252	586	60.7407	-1751.95
7	20421817	N	T	G	1215	0.0469136	0.959561	619	15.9612	-1653.6	0.954323	596	26.0237	-1598.55
7	20421820	N	T	A	1254	0.001	0.940451	635	82.6476	-1820.85	0.951836	619	65.0911	-1846.23
7	20421821	N	A	T	1238	0.00848142	0.934106	630	83.152	-1747.39	0.920999	608	73.0529	-1581.09
7	20421822	N	A	G	1251	0.001	0.992516	640	10.1325	-2213	0.977405	611	29.9462	-1994.6
7	20421824	N	A	G	1268	0.001	0.975702	650	34.2887	-2108.83	0.96795	618	43.1203	-1950.15
7	20421825	N	A	C	1259	0.001	0.977134	647	32.0954	-2110.04	0.983983	612	21.156	-2047.05
7	20421827	N	T	G	1257	0.00357995	0.976333	647	24.0962	-2079.39	0.964988	610	40.7621	-1891.16
7	20421828	N	T	A	1264	0.001	0.921334	646	111.197	-1734	0.92747	618	98.0508	-1694.44
7	20421832	N	C	T	1195	0.00376569	0.956521	607	46.2558	-1819.17	0.953441	588	53.4597	-1750.77
7	20421835	N	C	A	1200	0.035	0.920797	618	63.1143	-1524.57	0.923703	582	49.9836	-1434.06
7	20421836	N	G	T	1226	0.0195759	0.960934	626	34.0571	-1842.85	0.936277	600	47.1536	-1598.99
7	20421859	N	A	G	1178	0.001	0.94611	609	71.6961	-1780.76	0.945816	569	67.3551	-1662.1
7	20421878	N	T	A	1093	0.001	0.966623	564	40.995	-1771.41	0.958718	529	47.6333	-1616.01
7	20421882	N	G	A	1078	0.001	0.975182	557	30.0182	-1803.71	0.975365	521	27.869	-1688.25
7	20421898	N	A	T	1070	0.001	0.982304	555	21.232	-1844.76	0.975074	515	27.877	-1667.06
7	20421899	N	T	A	1060	0.00141509	0.976857	552	21.823	-1788.25	0.968947	508	34.1967	-1607.97
7	20421901	N	T	A	1061	0.001	0.975046	554	30.0222	-1793.12	0.994413	507	5.91543	-1766.9
7	20421902	N	A	T	1064	0.001	0.975227	558	30.0169	-1807.25	0.996379	506	3.71956	-1778.35
7	20421912	N	C	T	932	0.00160944	0.990323	491	6.05441	-1670.56	0.964217	441	34.2087	-1372.48
7	20421917	N	A	T	967	0.001	0.992312	499	8.12337	-1724.02	0.974676	468	25.7425	-1512.74
7	20421936	N	T	A	945	0.001	0.994157	486	5.94343	-1691.9	0.969812	459	30.1489	-1458.02
7	20421950	N	C	T	848	0.001	0.979093	424	19.2095	-1392.71	0.969653	424	27.9984	-1346.08
7	20421956	N	T	A	876	0.001	0.991237	440	8.20204	-1513.6	0.968202	436	30.1796	-1377.07
7	20421978	N	A	G	973	0.00154162	0.961137	484	34.2256	-1482.12	0.963667	489	38.5444	-1519.04
7	20421987	N	A	G	987	0.001	0.986154	494	14.7217	-1666	0.978006	493	23.5119	-1612.93
7	20421991	N	G	T	913	0.001	0.969271	451	30.1596	-1429.86	0.987338	462	12.5671	-1565.17
7	20421998	N	A	T	990	0.001	0.961453	489	41.095	-1508.17	0.948403	501	56.4596	-1476.62
7	20422016	N	A	T	988	0.001	0.970653	472	30.1316	-1503.82	0.990637	516	10.2979	-1770.81
7	20422069	N	G	A	781	0.00576184	0.940853	381	33.1324	-1067.87	0.919116	400	69.4295	-1060.52
7	20422115	N	G	T	501	0.001	0.979828	244	10.6607	-803.632	0.957504	257	23.8267	-781.777
7	20422186	N	G	C	299	0.001	0.946863	131	15.2058	-384.051	0.922901	168	28.3398	-453.402
7	20422218	N	T	A	285	0.001	0.841498	126	43.7764	-253.37	0.842996	159	54.7185	-321.572
7	20422225	N	G	A	258	0.0116279	0.924368	114	18.0007	-306	0.890374	144	23.6489	-332.811
7	20422233	N	A	G	275	0.267273	0.647327	124	27.478	-52.8624	0.719783	151	17.3182	-93.404
7	20422235	N	G	A	279	0.001	0.897903	127	28.3945	-314.097	0.842334	152	52.5307	-306.635
7	20422236	N	A	C	284	0.00528169	0.963175	131	5.91801	-396.549	0.929623	153	23.0901	-420.834
7	20422265	N	A	C	254	0.001	0.908606	120	24.0094	-308.153	0.918189	134	23.9907	-355.783
7	20422313	N	G	C	100	0.03	0.788496	48	11.9016	-69.6858	0.794471	52	22.0684	-84.3413
7	20422324	N	A	C	119	0.0504202	0.666506	58	30.1591	-44.0216	0.842419	61	12.7793	-109.765
7	20422334	N	T	C	147	0.001	0.838063	74	26.268	-146.848	0.808425	73	30.6638	-128.711
7	20422343	N	T	C	149	0.001	0.91577	71	13.0886	-186.934	0.859214	78	24.0654	-167.711
7	20422346	N	A	G	147	0.001	0.913319	69	13.0913	-180.125	0.859214	78	24.0654	-167.711
7	20422350	N	A	T	142	0.001	0.882608	68	17.4871	-159.263	0.716361	74	46.043	-84.6162
7	20422351	N	A	C	146	0.001	0.913319	69	13.0913	-180.125	0.857381	77	24.0668	-164.434
7	20422352	N	A	G	147	0.001	0.900267	70	15.2872	-174.574	0.844386	77	26.264	-156.56
7	20422375	N	G	A	149	0.001	0.666778	69	50.4441	-58.3515	0.712642	80	50.4295	-89.6255
7	20422394	N	A	C	149	0.130872	0.655488	68	30.3562	-42.4531	0.515357	81	39.6855	-4.39444
7	20422396	N	C	T	148	0.0304054	0.627641	67	34.8165	-37.694	0.758433	81	40.627	-111.831
7	20422397	N	T	A	139	0.001	0.746196	63	35.0716	-84.0522	0.658	76	57.0265	-60.4436
7	20422398	N	T	A	140	0.001	0.954849	66	6.50365	-198.921	0.851586	74	24.0708	-154.628
7	20422402	N	T	G	140	0.0107143	0.793154	67	29.8006	-109.889	0.737822	73	34.2692	-90.1783
7	20422403	N	C	G	140	0.0535714	0.792067	65	23.238	-98.9827	0.741333	75	23.1478	-84.0194
7	20422412	N	T	A	141	0.001	0.781438	64	30.6758	-100.582	0.74042	77	43.8418	-99.8331
7	20422414	N	C	T	146	0.0205479	0.819827	67	15.5362	-114.284	0.840168	79	26.3846	-155.321
7	20422415	N	G	A	145	0.0206897	0.801086	65	22.1583	-105.873	0.814526	80	26.2778	-138.503
7	20422416	N	A	T	145	0.001	0.791239	67	30.6718	-109.889	0.833556	78	28.4599	-152.099
7	20422419	N	C	T	148	0.001	0.60301	68	59.2344	-33.6642	0.72515	80	48.2322	-95.8966
7	20422440	N	T	A	164	0.00914634	0.771939	74	36.4476	-110.71	0.788285	90	34.3176	-141.478
7	20422447	N	A	C	155	0.0387097	0.741697	68	35.9943	-85.9818	0.679452	87	37.5801	-71.0057
7	20422448	N	G	C	150	0.001	0.80973	63	26.2827	-111.677	0.873813	87	24.0534	-197.384
7	20422450	N	T	C	155	0.001	0.91204	68	13.0927	-176.725	0.862311	87	26.2506	-189.226
7	20422490	N	G	C	90	0.001	0.872043	39	10.9341	-87.9141	0.764883	51	26.2987	-74.3754
7	20422495	N	C	G	65	0.0692308	0.46247	30	18.1521	4.39445	0.592722	35	23.9413	-13.9001
7	20422501	N	T	C	63	0.001	0.730923	26	15.3459	-32.1208	0.648748	37	28.5146	-27.4897
7	20422527	N	C	T	99	0.001	0.613712	44	37.2941	-24.265	0.691037	55	37.2795	-54.3671
7	20422576	N	A	G	103	0.001	0.775694	49	24.1041	-75.0653	0.722371	54	32.8863	-63.7823
7	20422590	N	T	A	96	0.001	0.673585	49	35.0902	-43.3752	0.63839	47	37.2901	-32.207
7	20422593	N	A	C	97	0.001	0.775694	49	24.1041	-75.0653	0.854403	48	15.3166	-101.368
7	20422596	N	A	T	96	0.001	0.666778	48	35.0916	-40.5924	0.666778	48	35.0916	-40.5924
7	20422597	N	C	G	92	0.001	0.689015	45	30.7011	-43.9373	0.659681	47	35.0929	-37.8304
7	20422600	N	C	T	100	0.001	0.780187	50	24.1028	-78.1462	0.74016	50	28.4972	-64.7424
7	20422603	N	A	T	156	0.001	0.900267	80	17.4711	-199.513	0.842334	76	26.2653	-153.317
7	20422610	N	G	T	179	0.001	0.779134	95	46.015	-147.786	0.773992	84	41.6352	-127.703
7	20422624	N	A	T	198	0.001	0.831997	107	39.4073	-207.382	0.791403	91	41.6259	-149.358
7	20422640	N	G	T	210	0.001	0.785237	107	50.3934	-170.989	0.806029	103	43.8071	-179.816
7	20422643	N	T	A	289	0.001	0.53744	147	149.215	-24.9934	0.598657	142	125.052	-67.0798
7	20422665	N	T	A	316	0.001	0.854667	158	50.3254	-334.001	0.899	158	34.9449	-392.283
7	20422683	N	A	C	326	0.001	0.876027	161	43.7298	-368.225	0.89117	165	39.33	-398.459
7	20422690	N	A	T	345	0.001	0.929698	170	26.14	-469.711	0.98318	175	6.35825	-583.587
7	20422693	N	G	C	317	0.001	0.843979	160	54.7172	-324.814	0.853739	157	50.3268	-330.733
7	20422714	N	C	G	356	0.00421348	0.874549	167	38.3629	-373.816	0.884682	189	47.2757	-444.643
7	20422722	N	C	T	379	0.001	0.912556	171	32.7303	-445.213	0.913738	208	39.2726	-543.779
7	20422733	N	A	T	393	0.00381679	0.833252	180	57.4129	-345.621	0.860074	213	64.8314	-458.289
7	20422742	N	C	T	379	0.0158311	0.963524	171	7.44708	-507.109	0.90235	208	34.1553	-504.043
7	20422747	N	G	C	367	0.00408719	0.922366	165	27.6635	-443.139	0.906584	202	34.3216	-507.727
7	20422749	N	A	G	357	0.001	0.828244	157	59.1157	-299.835	0.86024	200	61.2555	-431.674
7	20422751	N	G	T	354	0.00423729	0.896548	154	27.8233	-372.376	0.906151	200	40.6157	-507.627
7	20422761	N	A	T	327	0.001	0.85541	145	45.9483	-307.374	0.851883	182	59.0823	-380.729
7	20422765	N	G	T	328	0.054878	0.538786	141	95.9894	-22.0361	0.522846	187	155.8	-17.6259
7	20422771	N	C	T	321	0.001	0.889966	136	32.777	-327.023	0.897563	185	41.5005	-456.993
7	20422781	N	C	T	302	0.0943709	0.965692	131	1.29561	-313.391	0.856214	171	24.195	-293.539
7	20422789	N	T	G	169	0.001	0.513167	76	81.196	-4.44707	0.53766	93	94.3566	-15.9079
7	20422809	N	C	G	83	0.001	0.721078	43	26.3093	-50.4397	0.72515	40	24.1161	-47.9483
7	20422834	N	A	G	100	0.001	0.56004	50	48.2722	-13.9051	0.62008	50	41.6806	-29.275
7	20422844	N	A	T	128	0.001	0.633422	60	48.2589	-39.4743	0.485284	68	72.4177	4.45329
7	20422877	N	A	G	160	0.001	0.937792	80	10.8794	-227.303	0.825217	80	30.6544	-150.963
7	20422879	N	C	T	155	0.00967742	0.658927	77	48.9885	-59.7095	0.654852	78	58.3153	-60.2392
7	20422897	N	G	T	160	0.001	0.83139	77	28.4612	-148.883	0.72304	83	50.4254	-98.3863
7	20422898	N	A	T	186	0.001	0.876656	89	24.0508	-204.017	0.773378	97	48.2096	-147.059
7	20422928	N	T	C	246	0.001	0.807545	109	45.9963	-191.488	0.825034	137	52.5507	-258.337
7	20422930	N	C	T	241	0.001	0.925517	107	17.4351	-291.4	0.873383	134	37.1741	-303.543
7	20422931	N	A	T	271	0.0387454	0.860807	123	27.6541	-248.064	0.869949	148	22.6393	-297.052
7	20422938	N	C	T	252	0.0119048	0.705996	116	66.428	-122.022	0.832288	136	43.0272	-257.337
7	20422939	N	A	C	266	0.270677	0.456425	121	42.856	15.3806	0.672839	145	18.1461	-68.1209
7	20422944	N	A	T	267	0.001	0.882608	119	30.6024	-278.71	0.919199	148	26.1693	-394.332
7	20422946	N	C	A	254	0.431102	0.679564	116	9.98218	-39.55	0.456806	138	23.4382	10.9861
7	20422947	N	T	A	274	0.001	0.86203	123	37.1888	-267.248	0.821406	151	59.1237	-280.648
7	20422948	N	A	T	262	0.001	0.846385	117	39.394	-239.71	0.814003	145	59.1316	-261.564
7	20422949	N	T	G	271	0.001	0.860896	122	37.1901	-263.964	0.832437	149	54.7319	-289.281
7	20422953	N	T	C	260	0.001	0.555593	117	114.1	-30.0114	0.65045	143	109.671	-107.613
7	20422955	N	C	A	257	0.198444	0.647487	119	34.0038	-58.1461	0.594193	138	44.0187	-41.7473
7	20422963	N	C	A	269	0.001	0.793847	126	56.9598	-208.98	0.797401	143	63.5288	-240.787
7	20422967	N	C	T	266	0.001	0.891734	129	30.5891	-312.148	0.890772	137	32.7756	-330.373
7	20422969	N	G	T	244	0.0553279	0.714081	120	64.5968	-127.412	0.571712	124	67.6182	-35.6721
7	20422976	N	A	G	260	0.001	0.840563	119	41.5885	-238.436	0.80162	141	61.3342	-241.674
7	20422977	N	C	T	262	0.001	0.866911	120	34.9955	-265.469	0.803019	142	61.3329	-244.817
7	20422978	N	C	T	260	0.0115385	0.71352	118	72.8832	-131.732	0.651172	142	91.8007	-103.705
7	20422989	N	C	T	240	0.001	0.648748	111	85.5437	-82.4691	0.721078	129	78.928	-151.319
7	20422990	N	C	T	236	0.00635593	0.652023	109	82.5688	-82.6577	0.539852	127	117.795	-22.6106
7	20422992	N	C	A	234	0.001	0.907679	108	21.8282	-276.441	0.89709	126	28.3959	-310.731
7	20422995	N	C	A	229	0.001	0.477049	109	114.11	11.2156	0.616745	120	100.912	-68.1162
7	20422999	N	C	T	227	0.001	0.813293	107	43.8018	-192.459	0.775184	120	59.165	-183.413
7	20423001	N	G	A	226	0.00663717	0.707344	109	69.3444	-118.021	0.777094	117	49.0305	-176.411
7	20423012	N	T	A	228	0.0263158	0.891608	106	16.4948	-239.979	0.873333	122	24.2099	-260.389
7	20423013	N	C	T	228	0.0131579	0.900743	109	13.7545	-258.2	0.877288	119	30.8614	-270.365
7	20423025	N	T	A	215	0.001	0.902229	102	21.8362	-256.141	0.858646	113	35.0049	-242.454
7	20423033	N	T	A	196	0.001	0.891566	92	21.8495	-222.484	0.81752	104	41.6086	-190.298
7	20423053	N	T	A	154	0.001	0.66227	74	54.8319	-60.6597	0.600067	80	70.2045	-38.3773
7	20423070	N	T	A	113	0.001	0.74154	58	32.881	-75.6207	0.727424	55	32.885	-66.722
7	20423177	N	C	A	112	0.001	0.475393	61	63.6381	6.73929	0.568673	51	48.2709	-16.3444
7	20423359	N	A	T	103	0.001	0.574124	54	50.4641	-18.7674	0.448946	49	48.2736	11.4972
7	20423370	N	C	G	104	0.0144231	0.5935	54	47.2955	-23.8348	0.469088	50	42.6015	6.67168
7	20423380	N	A	T	106	0.001	0.481469	54	57.0558	4.46855	0.576974	52	48.2696	-18.8135
7	20423486	N	G	A	67	0.001	0.862311	29	8.75022	-63.0752	0.684334	38	26.316	-36.0426
7	20423502	N	A	G	63	0.001	0.678691	28	19.7377	-25.6238	0.628657	35	28.5172	-22.1155
7	20423529	N	T	G	95	0.001	0.644541	45	35.0956	-32.3735	0.62008	50	41.6806	-29.275
7	20423578	N	T	C	94	0.001	0.755726	45	24.1095	-62.866	0.571476	49	46.0764	-16.384
7	20423633	N	A	T	84	0.001	0.717536	46	28.5026	-52.9372	0.447333	38	37.3021	9.21074
7	20423634	N	T	A	86	0.001	0.568227	44	41.6886	-14.0041	0.76208	42	21.9162	-60.4579
7	20423653	N	G	T	86	0.001	0.790892	43	19.7177	-70.4206	0.488364	43	46.0844	2.22048
7	20423665	N	G	A	91	0.001	0.520847	48	50.4721	-4.47781	0.790892	43	19.7177	-70.4206
7	20423693	N	G	A	100	0.001	0.551054	49	48.2736	-11.4972	0.745262	51	28.4959	-67.7307
7	20423728	N	A	C	103	0.001	0.714429	49	30.6958	-55.4397	0.5	54	59.253	0
7	20423753	N	C	A	100	0.001	0.694007	49	32.893	-49.3113	0.470569	51	52.6654	6.76825
7	20423770	N	C	A	101	0.001	0.804124	51	21.9042	-88.3334	0.520013	50	52.6667	-4.47446
7	20423844	N	C	T	97	0.001	0.480756	52	54.8613	4.47139	0.644541	45	35.0956	-32.3735
7	20423845	N	C	A	99	0.0151515	0.470285	52	44.8045	6.66861	0.66122	47	34.2013	-37.8304
7	20423854	N	C	T	102	0.001	0.5	54	59.253	0	0.687625	48	32.8943	-46.4679
7	20423855	N	T	C	99	0.001	0.459973	50	50.4695	9.10925	0.673585	49	35.0902	-43.3752
7	20423856	N	G	A	99	0.001	0.480756	52	54.8613	4.47139	0.702263	47	30.6985	-49.6523
7	20423882	N	C	A	108	0.001	0.661124	59	43.8658	-47.9763	0.38768	49	41.6819	26.66
7	20423929	N	T	C	102	0.001	0.396157	53	46.071	26.4692	0.714429	49	30.6958	-55.4397
7	20423978	N	T	C	84	0.001	0.363545	44	35.0969	29.6812	0.700134	40	26.3133	-41.7382
7	20423999	N	A	T	80	0.001	0.674535	43	30.7038	-38.3026	0.324207	37	26.3173	33.2304
7	20424022	N	T	C	86	0.001	0.595809	47	41.6846	-21.5091	0.410197	39	35.1036	16.6438
7	20424040	N	C	T	87	0.0172414	0.441176	44	34.237	11.3503	0.7	43	27.5697	-44.2608
7	20424080	N	T	A	86	0.001	0.444407	45	43.8845	11.5428	0.683049	41	28.5092	-38.5757
7	20424214	N	C	T	55	0.001	0.580699	31	28.5226	-11.7961	0.708472	24	15.3486	-26.2687
7	20424215	N	G	T	52	0.001	0.566711	30	28.5239	-9.32383	0.727424	22	13.154	-26.6888
7	20425015	N	G	T	51	0.001	0.764883	17	8.76622	-24.7918	0.617726	34	28.5186	-19.4779
7	20425156	N	T	C	78	0.0576923	0.377451	35	22.0686	18.9873	0.792175	43	10.895	-61.2444
7	20425164	N	G	A	78	0.001	0.361018	36	28.5159	24.7869	0.690603	42	28.5079	-41.4075
7	20425210	N	G	A	78	0.001	0.5	36	39.502	0	0.690603	42	28.5079	-41.4075
7	20425214	N	A	G	81	0.001	0.470569	34	35.1102	4.51217	0.659681	47	35.0929	-37.8304
7	20425249	N	A	G	74	0.001	0.555593	36	35.1076	-9.23427	0.684334	38	26.316	-36.0426
7	20425250	N	A	G	73	0.001	0.457114	35	35.1089	6.84914	0.579	38	35.1049	-14.1347
7	20425257	N	T	A	77	0.001	0.472204	36	37.3048	4.50562	0.53661	41	41.6926	-6.81138
7	20425273	N	T	A	84	0.001	0.625083	40	32.905	-24.499	0.727424	44	26.308	-53.3776
7	20425275	N	G	T	82	0.001	0.615462	39	32.9063	-21.8708	0.721078	43	26.3093	-50.4397
7	20425317	N	G	T	87	0.001	0.631667	38	30.7105	-24.6351	0.510211	49	52.668	-2.21764
7	20425333	N	C	T	81	0.0185185	0.541054	37	36.4335	-6.83519	0.700177	44	21.8582	-43.3065
7	20425337	N	G	T	77	0.001	0.714429	35	21.9256	-39.5998	0.571476	42	39.494	-14.0434
7	20425344	N	T	G	75	0.001	0.750167	36	19.727	-48.9685	0.538487	39	39.498	-6.82268
7	20425346	N	G	A	55	0.001	0.434739	23	21.9416	6.9841	0.593813	32	28.5212	-14.315
7	20425363	N	A	T	107	0.001	0.700134	50	32.8917	-52.1728	0.473667	57	59.249	6.74965
7	20425404	N	T	C	122	0.001	0.945752	55	6.51831	-160.625	0.836045	67	24.0801	-131.921
7	20425424	N	C	A	133	0.001	0.952683	63	6.50764	-188.456	0.828791	70	26.2733	-133.973
7	20425472	N	C	T	129	0.001	0.446118	65	63.6328	16.1359	0.67199	64	46.0564	-56.0579
7	20425488	N	C	T	117	0.001	0.508778	57	61.4463	-2.21477	0.6501	60	46.0617	-45.0341
7	20425555	N	G	T	141	0.001	0.797073	64	28.4786	-107.615	0.688437	77	52.6307	-74.9157
7	20425565	N	A	T	148	0.001	0.750167	68	37.2621	-92.4961	0.775184	80	39.4433	-122.275
7	20425587	N	A	T	145	0.001	0.666778	60	43.8645	-50.7404	0.529431	85	87.7756	-11.2804
7	20425592	N	A	T	144	0.001	0.783522	60	28.4839	-95.1645	0.76208	84	43.8325	-120.916
7	20425595	N	A	T	148	0.001	0.635011	63	50.4521	-41.9975	0.75311	85	46.0283	-117.272
7	20425635	N	T	C	162	0.001	0.585771	70	63.6261	-28.4341	0.489123	92	98.7524	4.43793
7	20425647	N	A	G	168	0.001	0.927822	69	10.8941	-189.415	0.889149	99	24.0374	-237.361
7	20425716	N	A	G	206	0.001	0.619645	92	76.7802	-53.6511	0.587778	114	103.117	-47.4715
7	20425734	N	A	C	212	0.001	0.895	95	21.8455	-232.556	0.889149	117	28.4079	-280.517
7	20425739	N	T	A	207	0.001	0.891566	92	21.8495	-222.484	0.895916	115	26.2133	-282.429
7	20425741	N	C	T	209	0.001	0.884467	95	24.0428	-223.99	0.877445	114	30.6091	-262.073
7	20425748	N	C	T	209	0.001	0.873934	95	26.24	-215.63	0.903778	114	24.0174	-287.837
7	20425773	N	T	G	239	0.001	0.752644	101	54.7959	-139.035	0.862561	138	41.5632	-300.429
7	20425779	N	A	G	246	0.001	0.80973	105	43.8044	-186.129	0.695166	141	94.2926	-142.881
7	20425809	N	T	C	237	0.001	0.74016	100	56.9945	-129.485	0.708168	137	87.7063	-149.694
7	20425815	N	A	C	248	0.001	0.815745	103	41.6099	-187.12	0.772596	145	72.315	-219.054
7	20425832	N	C	G	246	0.001	0.798276	104	46.003	-175.767	0.795972	142	63.5301	-237.659
7	20425842	N	A	T	269	0.001	0.634873	115	92.13	-76.5748	0.64945	154	118.445	-115.025
7	20425857	N	G	T	267	0.001	0.62077	116	96.5232	-68.3481	0.622598	151	125.04	-90.4565
7	20425869	N	C	A	281	0.0106762	0.845452	123	29.0945	-240.451	0.805991	158	65.8568	-273.519
7	20425877	N	T	C	282	0.0638298	0.792668	126	25.3308	-172.749	0.747858	156	63.0543	-188.859
7	20425881	N	T	G	286	0.0681818	0.862805	128	21.1121	-240.67	0.808	158	34.9276	-235.799
7	20425889	N	C	T	282	0.001	0.899491	129	28.3918	-320.836	0.961092	153	12.9793	-471.286
7	20425892	N	G	T	276	0.001	0.848232	125	41.5806	-257.905	0.953945	151	15.1792	-453.681
7	20425896	N	T	C	275	0.001	0.867433	128	37.1821	-283.71	0.88461	147	37.1567	-346.773
7	20425901	N	C	G	267	0.0337079	0.787088	126	42.2428	-187.965	0.729923	141	64.4533	-161.692
7	20425902	N	A	G	265	0.001	0.696131	125	83.3278	-127.397	0.700134	140	92.0967	-146.084
7	20425904	N	A	T	258	0.001	0.731247	119	70.1525	-147.26	0.813159	139	56.9424	-249.88
7	20425915	N	T	C	259	0.001	0.842748	127	43.7751	-256.609	0.810813	132	54.7546	-235.033
7	20425930	N	A	G	209	0.001	0.940888	101	13.0486	-290.052	0.898414	108	24.0254	-267.588
7	20425932	N	G	T	211	0.001	0.950796	101	10.8514	-300.158	0.89117	110	26.22	-265.639
7	20425968	N	A	T	241	0.001	0.543132	116	116.298	-22.8354	0.528019	125	129.47	-15.7728
7	20425977	N	T	C	228	0.001	0.523825	105	109.721	-11.2243	0.520339	123	129.472	-11.1895
7	20426008	N	G	T	249	0.001	0.87313	118	32.801	-267.053	0.839921	131	45.967	-261.831
7	20426013	N	C	T	245	0.001	0.84769	118	39.3927	-242.961	0.82699	127	48.1696	-241.343
7	20426022	N	T	G	255	0.0529412	0.672996	124	64.2902	-98.4926	0.615331	131	78.3702	-65.5815
7	20426077	N	T	C	355	0.001	0.893119	168	39.326	-408.523	0.898662	187	41.4978	-463.729
7	20426089	N	T	G	353	0.001	0.976926	171	8.56083	-557.255	0.934356	182	26.1239	-511.018
7	20426090	N	C	A	338	0.001	0.975927	164	8.57014	-532.509	0.931322	174	26.1346	-483.467
7	20426095	N	T	C	360	0.001	0.82606	178	67.8766	-337.018	0.796901	182	81.0546	-305.808
7	20426116	N	C	T	346	0.0563584	0.809781	177	53.0789	-285.011	0.792676	169	38.5954	-238.215
7	20426151	N	T	C	347	0.0259366	0.673574	178	93.505	-146.279	0.627239	169	127.212	-102.33
7	20426186	N	T	C	326	0.001	0.823386	164	63.5008	-307.229	0.808848	162	67.8979	-286.13
7	20426195	N	C	T	272	0.001	0.856353	139	43.7591	-295.697	0.849857	133	43.7671	-276.105
7	20426198	N	A	C	266	0.001	0.815813	141	56.9398	-256.226	0.816211	125	50.3695	-227.516
7	20426199	N	T	A	269	0.001	0.79876	139	61.3369	-235.4	0.784805	130	61.3489	-207.352
7	20426255	N	C	T	251	0.0119522	0.831724	118	36.711	-222.251	0.858944	133	34.6141	-278.302
7	20426257	N	T	A	249	0.001	0.87525	120	32.7983	-273.681	0.852949	129	41.5752	-270.942
7	20426260	N	T	G	249	0.001	0.696853	122	81.1346	-124.872	0.763956	127	65.7473	-184.416
7	20426270	N	C	G	249	0.001	0.877301	122	32.7956	-280.318	0.858507	127	39.3806	-272.351
7	20426287	N	C	A	245	0.001	0.859744	121	37.1914	-260.681	0.750167	124	67.9486	-168.669
7	20426291	N	T	G	235	0.001	0.714429	119	74.5469	-134.639	0.672529	116	83.3398	-101.969
7	20426294	N	C	T	242	0.001	0.857381	126	39.382	-269.074	0.862311	116	35.0009	-252.301
7	20426316	N	G	A	229	0.001	0.708103	113	72.3577	-123.425	0.543132	116	116.298	-22.8354
7	20426324	N	A	T	267	0.001	0.880851	134	34.9769	-311.864	0.872429	133	37.1754	-300.232
7	20426349	N	C	T	271	0.001	0.836045	134	48.1602	-263.842	0.795818	137	61.3396	-229.14
7	20426352	N	A	T	283	0.0159011	0.89474	139	22.094	-324.525	0.786284	144	59.816	-225.046
7	20426383	N	T	C	301	0.001	0.813543	150	61.3222	-270.077	0.74851	151	83.2931	-203.75
7	20426394	N	A	T	291	0.001	0.797401	143	63.5288	-240.787	0.763689	148	76.7055	-214.644
7	20426396	N	C	T	292	0.00513699	0.793867	141	55.3381	-229.677	0.762491	151	78.0641	-217.04
7	20426405	N	G	A	290	0.001	0.791561	139	63.5341	-228.295	0.768391	151	76.7015	-223.794
7	20426492	N	G	T	217	0.0760369	0.879065	95	-0.389862	-162.905	0.783747	122	46.6802	-178.133
7	20426548	N	G	T	333	0.001	0.659971	147	109.665	-118.564	0.596839	186	164.544	-86.112
7	20426558	N	T	C	335	0.001	0.644392	149	116.254	-107.068	0.602219	186	162.347	-91.3129
7	20426579	N	C	T	344	0.001	0.635852	151	120.646	-101.36	0.55444	193	188.704	-48.4312
7	20426591	N	A	C	362	0.001	0.603728	164	142.601	-81.8058	0.570754	198	186.5	-65.4952
7	20426595	N	T	A	356	0.001	0.821202	162	63.5034	-300.846	0.819801	194	76.6441	-358.254
7	20426600	N	C	T	366	0.001	0.597626	164	144.798	-76.5953	0.564399	202	193.086	-60.4837
7	20426606	N	A	T	368	0.001	0.59645	166	146.993	-76.5187	0.549538	202	199.678	-45.9279
7	20426615	N	T	A	360	0.001	0.807659	161	67.8992	-282.973	0.758967	199	105.201	-282.305
7	20426624	N	G	T	356	0.001	0.573297	157	147.005	-53.9178	0.562856	199	190.893	-58.0797
7	20426652	N	C	T	360	0.001	0.900267	150	32.7583	-374.086	0.971743	210	12.9033	-671.681
7	20426670	N	A	C	350	0.001	0.618134	144	120.655	-82.8098	0.592295	206	184.292	-90.5446
7	20426672	N	G	T	342	0.001	0.510799	139	149.226	-6.65646	0.492606	203	219.452	6.63605
7	20426696	N	T	C	355	0.00422535	0.953985	149	9.58514	-438.631	0.942999	206	25.2045	-593.953
7	20426709	N	T	A	349	0.001	0.586725	150	136.028	-61.6573	0.587998	199	179.907	-83.0908
7	20426720	N	C	T	342	0.001	0.933175	149	21.7735	-416.659	0.922562	193	32.701	-520.26
7	20426724	N	C	T	338	0.00443787	0.891573	147	27.8229	-348.97	0.78619	191	88.9544	-305.615
7	20426744	N	G	C	321	0.001	0.548905	133	131.656	-29.8366	0.484032	188	199.697	13.3749
7	20426751	N	G	A	337	0.001	0.843086	140	48.1522	-283.242	0.802232	197	85.429	-338.525
7	20426768	N	C	T	325	0.001	0.89388	141	32.7703	-343.794	0.902442	184	39.3046	-462.404
7	20426773	N	G	T	331	0.0861027	0.587413	148	61.1436	-48.7715	0.601699	183	121.484	-79.3207
7	20426781	N	T	A	335	0.001	0.853569	150	48.1389	-315.785	0.892154	185	43.6977	-448.322
7	20426795	N	C	T	302	0.00496689	0.682778	130	80.8966	-119.904	0.6225	172	141.679	-102.644
7	20426797	N	A	T	310	0.001	0.927292	137	21.7895	-375.398	0.896218	173	39.3193	-425.325
7	20426800	N	T	A	312	0.144231	0.734915	144	36.0774	-133.277	0.718622	168	41.3391	-140.248
7	20426813	N	C	T	311	0.001	0.746831	150	83.2945	-200.748	0.708213	161	103.055	-175.962
7	20426825	N	G	T	309	0.00485437	0.90608	148	23.7922	-369.541	0.92062	161	27.5201	-429.47
7	20426827	N	A	T	323	0.001	0.908769	153	30.5571	-393.119	0.906153	170	34.9289	-432.82
7	20426835	N	T	C	318	0.001	0.804257	148	63.5221	-256.482	0.788428	170	78.8733	-275.461
7	20426836	N	T	C	316	0.001	0.885392	148	37.1554	-350.111	0.905032	168	34.9315	-426.051
7	20426837	N	C	T	311	0.00482315	0.63743	146	115.512	-98.9893	0.640698	165	119.945	-113.502
7	20426847	N	C	T	320	0.001	0.91752	145	26.1733	-384.095	0.966025	175	12.9499	-548.481
7	20426884	N	T	G	290	0.001	0.775378	129	63.5475	-197.341	0.776582	161	78.8854	-247.626
7	20426885	N	T	C	289	0.275086	0.742543	130	18.1628	-93.1754	0.606622	159	30.2408	-46.1417
7	20426886	N	A	G	295	0.001	0.916308	131	23.9948	-345.552	0.957622	164	15.1618	-499.084
7	20426890	N	T	C	295	0.001	0.727424	132	78.924	-160.133	0.748632	163	89.8688	-220.073
7	20426907	N	G	T	279	0.001	0.795279	122	54.7679	-203.585	0.815497	157	63.5101	-284.935
7	20426910	N	G	A	276	0.0706522	0.8156	118	32.8984	-190.74	0.834081	158	23.4167	-253.583
7	20426911	N	T	C	274	0.0437956	0.81108	117	40.6071	-197.264	0.836796	157	27.5653	-271.514
7	20426928	N	G	C	266	0.001	0.851111	114	37.2008	-237.785	0.842334	152	52.5307	-306.635
7	20426929	N	G	T	267	0.001	0.862311	116	35.0009	-252.301	0.841287	151	52.532	-303.396
7	20426948	N	G	A	247	0.001	0.863879	110	32.8117	-240.643	0.825034	137	52.5507	-258.337
7	20426951	N	G	C	244	0.001	0.888109	107	26.224	-255.592	0.868859	137	39.3673	-305.252
7	20426955	N	T	A	244	0.001	0.654309	107	81.1546	-82.8538	0.649735	137	105.284	-102.546
7	20426961	N	T	A	245	0.001	0.780003	109	52.588	-170.22	0.801672	136	59.1437	-233.155
7	20426967	N	C	T	229	0.00655022	0.753493	106	48.9155	-143.099	0.724562	123	73.629	-146.334
7	20426970	N	T	C	230	0.001	0.896491	106	24.0281	-260.855	0.855076	124	39.3847	-262.529
7	20426982	N	A	G	210	0.001	0.540027	100	100.939	-18.2185	0.572776	110	103.123	-37.4911
7	20426991	N	A	T	194	0.001	0.5	94	103.144	0	0.56004	100	96.5445	-27.8102
7	20427011	N	T	C	196	0.001	0.907488	97	19.6456	-248.119	0.858825	99	30.6291	-212.557
7	20427028	N	T	A	179	0.001	0.896816	87	19.659	-214.345	0.815428	92	37.2301	-166.921
7	20427081	N	T	C	221	0.001	0.86817	106	30.6198	-235.584	0.913319	115	21.8189	-300.209
7	20427113	N	T	G	218	0.001	0.79067	105	48.1989	-171.793	0.867502	113	32.8076	-250.526
7	20427123	N	T	A	218	0.001	0.763812	110	56.9811	-159.624	0.713105	108	67.9699	-121.305
7	20427204	N	G	C	175	0.001	0.5	88	96.5605	0	0.609268	87	74.5896	-45.9303
7	20427243	N	A	G	131	0.001	0.448241	58	57.0505	13.8052	0.547977	73	72.4111	-16.0528
7	20427280	N	C	A	121	0.198347	0.529494	49	13.8583	-4.39444	0.545376	72	34.9196	-10.9861
7	20427337	N	C	T	99	0.001	0.6501	40	30.7078	-30.0227	0.576322	59	54.8519	-21.1533
7	20427363	N	T	C	87	0.001	0.5	34	37.3075	0	0.528321	53	54.8599	-6.76158
7	20427372	N	G	C	78	0.001	0.518531	27	28.5279	-2.23428	0.568673	51	48.2709	-16.3444
7	20427381	N	T	C	67	0.001	0.518531	27	28.5279	-2.23428	0.625083	40	32.905	-24.499
7	20428261	N	T	A	79	0.001	0.666778	39	28.5119	-32.9813	0.700134	40	26.3133	-41.7382
7	20428281	N	T	A	69	0.0217391	0.595149	33	21.7298	-13.9439	0.669154	36	25.3156	-30.4443
7	20428284	N	A	G	66	0.001	0.562542	32	30.7185	-9.29021	0.70602	34	21.9269	-36.7009
7	20428312	N	A	T	53	0.001	0.571476	28	26.3294	-9.36228	0.68012	25	17.5445	-23.0889
7	20428467	N	A	T	88	0.001	0.727424	44	26.308	-53.3776	0.772909	44	21.9136	-66.5659
7	20428471	N	G	A	82	0.001	0.738254	42	24.1135	-53.8655	0.8002	40	17.5244	-68.153
7	20429866	N	A	C	76	0.001	0.555593	36	35.1076	-9.23427	0.625083	40	32.905	-24.499
7	20430323	N	C	A	104	0.001	0.653163	49	37.2875	-37.6248	0.636455	55	43.8711	-37.1016
7	20430373	N	G	A	121	0.001	0.785905	56	26.292	-89.7507	0.89257	65	15.2939	-157.751
7	20430381	N	T	G	125	0.001	0.750167	60	32.8783	-81.6142	0.646251	65	50.4495	-47.383
7	20430397	N	C	A	115	0.001	0.807898	52	21.9029	-91.4851	0.714429	63	39.466	-71.2796
7	20430480	N	T	A	82	0.001	0.575808	33	30.7171	-11.7466	0.816538	49	19.7097	-89.3044
7	20430577	N	G	T	124	0.001	0.803774	56	24.0948	-96.8521	0.853177	68	21.8816	-142.945
7	20430607	N	C	A	133	0.001	0.745927	59	32.8797	-78.6117	0.783973	74	35.0569	-117.602
7	20430629	N	A	G	148	0.0405405	0.757143	68	16.4145	-82.1907	0.77	80	37.3634	-115.478
7	20430695	N	A	C	156	0.001	0.753792	69	37.2608	-95.5091	0.747291	87	48.2229	-116.696
7	20430710	N	A	G	144	0.0104167	0.751761	60	32.1221	-81.6142	0.736594	84	40.6763	-103.523
7	20430712	N	T	C	144	0.001	0.783522	60	28.4839	-95.1645	0.785905	84	39.438	-134.626
7	20430798	N	A	T	144	0.001	0.815595	65	26.28	-118.014	0.797667	79	35.0502	-133.172
7	20430859	N	C	G	126	0.001	0.825614	63	24.0854	-119.071	0.857381	63	19.691	-134.537
7	20430897	N	G	A	109	0.001	0.701889	57	37.2768	-60.0867	0.846385	52	17.5084	-106.538
7	20430913	N	A	T	112	0.001	0.810552	58	24.0921	-103.161	0.870618	54	15.3086	-121.095
7	20430939	N	T	C	115	0.001	0.807222	57	24.0934	-100.003	0.810552	58	24.0921	-103.161
7	20430981	N	A	C	124	0.001	0.766845	60	30.6811	-88.2961	0.750167	64	35.0702	-87.0551
7	20431013	N	A	G	119	0.001	0.827805	58	21.8949	-110.575	0.819886	61	24.0881	-112.685
7	20431089	N	T	G	127	0.001	0.483322	60	63.6395	4.46112	0.552274	67	65.8274	-16.1133
7	20431130	N	A	G	124	0.0120968	0.572014	56	51.8265	-18.7246	0.477428	68	61.8584	6.65051
7	20431189	N	G	A	124	0.001	0.571476	56	52.6587	-18.7246	0.573579	68	63.6288	-23.4482
7	20431208	N	G	A	129	0.001	0.697101	66	43.8565	-67.6532	0.619127	63	52.6494	-36.5643
7	20431293	N	C	A	139	0.001	0.859214	78	24.0654	-167.711	0.819886	61	24.0881	-112.685
7	20431372	N	T	C	112	0.001	0.745262	51	28.4959	-67.7307	0.803481	61	26.2853	-105.371
7	20431496	N	A	T	98	0.001	0.521754	46	48.2776	-4.48144	0.673192	52	37.2835	-45.9116
7	20431497	N	A	T	97	0.001	0.891566	46	10.9248	-111.242	0.725641	51	30.6931	-61.2925
7	20432013	N	G	A	105	0.001	0.630522	46	37.2915	-29.5336	0.440638	59	57.0491	16.213
7	20432105	N	C	A	109	0.001	0.680972	47	32.8957	-43.6434	0.629118	62	50.4535	-39.3317
7	20432140	N	T	A	104	0.001	0.714429	49	30.6958	-55.4397	0.636455	55	43.8711	-37.1016
7	20432148	N	G	C	100	0.001	0.73929	46	26.3053	-59.3037	0.592654	54	48.2669	-23.8348
7	20432161	N	T	A	99	0.001	0.717536	46	28.5026	-52.9372	0.603843	53	46.071	-26.4692
7	20432239	N	A	T	99	0.001	0.707455	41	26.312	-44.6189	0.5	58	63.6422	0
7	20432402	N	G	T	142	0.001	0.750167	48	26.3027	-65.2913	0.883234	94	24.0441	-220.654
7	20432462	N	C	A	149	0.001	0.566711	60	57.0478	-18.6477	0.584326	89	81.1786	-35.4986
7	20432463	N	A	C	149	0.001	0.8002	60	26.2867	-102.229	0.595569	89	78.9814	-40.62
7	20432464	N	A	T	148	0.001	0.810552	58	24.0921	-103.161	0.611185	90	76.7828	-48.4263
7	20432535	N	T	C	127	0.001	0.641604	53	41.6766	-37.2622	0.797496	74	32.8597	-124.653
7	20432555	N	C	A	116	0.001	0.788654	52	24.1001	-84.3413	0.843979	64	21.8869	-129.926
7	20432593	N	C	A	126	0.001	0.833556	54	19.703	-105.299	0.680676	72	50.4401	-66.7322
7	20432619	N	G	A	132	0.0681818	0.789286	51	14.581	-72.1251	0.643182	81	40.6247	-49.7363
7	20432622	N	G	T	136	0.001	0.750167	56	30.6864	-76.1732	0.612575	80	68.0073	-43.6349
7	20432662	N	G	C	161	0.0652174	0.765934	68	21.0136	-86.2105	0.67068	93	44.5296	-70.5233
7	20432675	N	A	C	164	0.001	0.776304	67	32.869	-102.921	0.87654	97	26.2373	-222.262
7	20432676	N	C	A	159	0.001	0.761368	67	35.0662	-96.1248	0.848058	92	30.6384	-189.693
7	20432694	N	A	G	169	0.001	0.868667	76	21.8709	-169.218	0.860456	93	28.4399	-200.889
7	20432741	N	T	A	181	0.001	0.55409	74	72.4097	-18.4444	0.6169	107	89.9435	-60.8261
7	20432743	N	G	T	175	0.102857	0.508304	71	42.1167	-2.19722	0.577105	104	60.7761	-31.3771
7	20432755	N	A	T	175	0.001	0.452023	73	72.4111	16.0528	0.539242	102	103.134	-18.2059
7	20432760	N	C	T	170	0.001	0.464765	71	72.4137	11.3385	0.555593	99	96.5458	-25.3942
7	20432762	N	T	A	173	0.001	0.486102	72	76.8068	4.45001	0.564399	101	96.5432	-30.2419
7	20432816	N	A	G	117	0.001	0.780675	41	19.7203	-64.2185	0.7765	76	37.2514	-116.849
7	20432911	N	G	A	100	0.001	0.814163	43	17.5204	-77.6179	0.666778	57	41.6712	-48.2034
7	20433017	N	A	G	117	0.001	0.721078	43	26.3093	-50.4397	0.811018	74	30.6624	-131.871
7	20433041	N	A	T	121	0.001	0.766135	47	24.1068	-68.9396	0.716361	74	46.043	-84.6162
7	20433064	N	A	G	124	0.001	0.673585	49	35.0902	-43.3752	0.706805	75	48.2389	-81.3196
7	20433072	N	A	G	122	0.001	0.5	48	52.6694	0	0.567613	74	70.2125	-23.3277
7	20433078	N	A	C	114	0.001	0.478246	46	48.2776	4.48144	0.544147	68	68.0233	-13.7135
7	20433080	N	T	C	111	0.001	0.8002	45	19.715	-76.6721	0.788071	66	30.6731	-106.778
7	20433102	N	T	C	106	0.001	0.822437	45	17.5178	-83.9821	0.754268	61	32.877	-84.6278
7	20433104	N	C	T	107	0.001	0.511119	45	48.2789	-2.21944	0.580699	62	57.0451	-23.5922
7	20433134	N	T	A	134	0.001	0.614362	70	59.2317	-38.8453	0.562542	64	61.4369	-18.5804
7	20433146	N	A	G	143	0.001	0.579763	69	63.6275	-25.9306	0.60818	74	63.6208	-38.6425
7	20433148	N	A	C	142	0.001	0.742586	66	37.2648	-86.4998	0.802834	76	32.857	-130.927
7	20433176	N	C	T	153	0.001	0.671347	73	52.636	-63.668	0.6501	80	61.4156	-60.0455
7	20433179	N	G	A	156	0.00961538	0.882468	75	18.8104	-174.175	0.801948	81	28.008	-134.522
7	20433181	N	T	A	163	0.001	0.884872	78	19.671	-184.175	0.788428	85	39.4367	-137.731
7	20433193	N	T	C	166	0.001	0.740901	81	46.0337	-105.272	0.788428	85	39.4367	-137.731
7	20433196	N	G	T	146	0.0205479	0.682535	75	50.6644	-69.2667	0.610227	71	45.5475	-35.3521
7	20433200	N	G	A	161	0.001	0.889149	81	19.667	-194.204	0.8002	80	35.0489	-136.306
7	20433201	N	T	C	166	0.001	0.747153	83	46.031	-111.256	0.783322	83	39.4393	-131.528
7	20433203	N	T	C	169	0.106509	0.657617	82	42.4734	-55.4638	0.694341	87	21.702	-65.7054
7	20433205	N	G	A	174	0.00862069	0.624248	86	61.7588	-50.8358	0.591438	88	78.0857	-38.0809
7	20433212	N	G	T	189	0.001	0.89388	94	21.8469	-229.196	0.884467	95	24.0428	-223.99
7	20433233	N	C	A	207	0.001	0.772459	101	50.4015	-152.488	0.839849	106	37.2114	-211.805
7	20433238	N	C	A	207	0.001	0.657248	105	78.96	-83.0577	0.686399	102	70.1751	-97.9986
7	20433239	N	A	G	212	0.001	0.564858	108	103.126	-32.5811	0.538487	104	105.328	-18.1938
7	20433245	N	G	T	196	0.001	0.909364	110	21.8255	-283.223	0.872341	86	24.0548	-194.073
7	20433249	N	T	A	216	0.0347222	0.586803	121	87.1434	-46.3409	0.571589	95	73.4105	-29.8405
7	20433253	N	T	C	238	0.001	0.879285	124	32.793	-286.965	0.921334	114	19.623	-306
7	20433258	N	G	A	239	0.001	0.858507	127	39.3806	-272.351	0.919923	112	19.6256	-299.165
7	20433265	N	C	A	254	0.001	0.54818	135	133.851	-29.8177	0.470569	119	122.886	15.7926
7	20433285	N	C	A	256	0.001	0.833556	132	48.1629	-257.398	0.822796	124	48.1736	-231.749
7	20433292	N	C	T	271	0.001	0.923359	143	23.9787	-386.544	0.984698	128	4.22372	-429.297
7	20433305	N	G	C	276	0.001	0.944741	144	17.3857	-419.078	0.909364	132	26.1906	-339.867
7	20433311	N	C	T	282	0.001	0.775694	147	72.3124	-225.196	0.696427	135	89.9062	-137.831
7	20433314	N	G	A	280	0.001	0.938223	145	19.5816	-412.6	0.903973	135	28.3839	-341.093
7	20433317	N	T	A	286	0.001	0.506761	148	160.2	-4.42148	0.536256	138	140.438	-22.6975
7	20433324	N	C	A	289	0.001	0.909996	144	28.3719	-371.583	0.965828	145	10.7927	-454.139
7	20433327	N	A	T	296	0.001	0.922863	155	26.1599	-418.262	0.922267	141	23.9814	-379.7
7	20433342	N	T	A	300	0.001	0.849548	146	48.1442	-302.738	0.870377	154	43.7391	-345.042
7	20433371	N	C	T	316	0.001	0.941084	152	19.5723	-436.809	0.896606	164	37.1341	-403.752
7	20433376	N	G	A	310	0.001	0.891418	147	34.9595	-355.303	0.908248	163	32.741	-418.051
7	20433379	N	G	A	311	0.001	0.89288	149	34.9569	-362.013	0.920033	162	28.3479	-432.886
7	20433381	N	A	C	321	0.001	0.902866	154	32.753	-387.589	0.910453	167	32.7356	-431.622
7	20433394	N	C	A	330	0.001	0.840992	157	54.7212	-315.094	0.821023	173	67.8832	-321.044
7	20433402	N	G	A	325	0.001	0.683994	155	107.457	-146.703	0.700134	170	111.832	-177.387
7	20433412	N	T	A	351	0.001	0.931717	175	26.1333	-486.908	0.954849	176	17.3431	-530.456
7	20433416	N	G	A	348	0.001	0.868062	174	50.3041	-386.56	0.902567	174	37.1207	-437.466
7	20433419	N	A	G	351	0.001	0.938495	178	23.9321	-506.976	0.936708	173	23.9387	-489.706
7	20433426	N	A	C	367	0.001	0.909848	188	37.1021	-484.872	0.877347	179	48.1002	-411.355
7	20433431	N	T	A	360	0.001	0.929634	184	28.3185	-508.281	0.960535	176	15.1458	-541.076
7	20433453	N	G	A	359	0.001	0.903495	186	39.302	-469.162	0.855729	173	54.6999	-367.167
7	20433473	N	A	G	349	0.001	0.924196	184	30.5157	-498.814	0.915429	165	30.5411	-433.909
7	20433494	N	G	T	321	0.001	0.920526	163	28.3465	-436.302	0.943334	158	19.5643	-457.592
7	20433496	N	C	T	345	0.001	0.914069	174	32.7263	-455.417	0.918408	171	30.5331	-454.365
7	20433498	N	C	G	338	0.137574	0.532293	173	84.6428	-19.7751	0.529272	165	95.8256	-17.5778
7	20433504	N	A	G	330	0.001	0.84907	172	56.8984	-356.006	0.848334	158	52.5227	-326.117
7	20433525	N	T	C	335	0.001	0.917438	169	30.5357	-447.542	0.903884	166	34.9342	-419.286
7	20433528	N	G	A	326	0.26227	0.752886	170	22.7147	-130.564	0.842393	156	5.95157	-158.761
7	20433540	N	A	T	326	0.001	0.883692	163	41.5299	-383.251	0.846857	163	54.7132	-334.556
7	20433571	N	T	A	294	0.001	0.872732	149	41.5485	-336.721	0.841607	145	50.3428	-291.699
7	20433572	N	G	A	296	0.001	0.885392	148	37.1554	-350.111	0.898915	148	32.761	-367.344
7	20433574	N	C	T	295	0.001	0.874422	151	41.5459	-343.347	0.861352	144	43.7524	-312.091
7	20433593	N	C	G	270	0.001	0.868859	137	39.3673	-305.252	0.849857	133	43.7671	-276.105
7	20433621	N	C	A	241	0.001	0.895916	115	26.2133	-282.429	0.873265	126	34.9875	-285.298
7	20433629	N	C	T	204	0.001	0.734851	98	56.9971	-123.536	0.736006	106	61.3809	-134.409
7	20433632	N	T	A	202	0.001	0.715934	95	59.1984	-108.376	0.729125	107	63.5768	-130.962
7	20433641	N	T	C	237	0.001	0.612688	111	94.3326	-60.6098	0.650894	126	96.5098	-95.1353
7	20433647	N	C	A	228	0.001	0.853447	109	35.0102	-229.365	0.832154	119	43.7858	-230.781
7	20433648	N	T	A	236	0.001	0.545485	110	109.715	-22.8826	0.579418	126	116.285	-47.1326
7	20433651	N	G	A	227	0.001	0.682365	107	74.5629	-100.239	0.708472	120	76.7428	-131.344
7	20433663	N	T	A	206	0.001	0.571476	91	85.5704	-30.4274	0.643574	115	89.9328	-82.1124
7	20433665	N	T	A	196	0.001	0.573082	89	83.3758	-30.4696	0.635604	107	85.549	-71.6785
7	20433666	N	A	G	204	0.001	0.576138	92	85.569	-32.8999	0.651887	112	85.5424	-85.1918
7	20433681	N	T	G	195	0.001	0.854169	89	28.4452	-187.788	0.953132	106	10.8447	-317.58
7	20433699	N	A	T	184	0.001	0.850234	80	26.26	-166.315	0.865629	104	30.6224	-228.99
7	20433726	N	A	G	158	0.00949367	0.530497	67	59.4561	-8.92328	0.671422	91	64.7612	-78.8888
7	20433727	N	T	A	155	0.001	0.776304	67	32.869	-102.921	0.727424	88	52.616	-106.755
7	20433729	N	T	G	150	0.001	0.541011	61	61.4409	-11.3964	0.674274	89	63.6008	-79.1414
7	20433731	N	A	T	153	0.001	0.937792	64	8.70353	-181.842	0.865412	89	26.248	-195.806
7	20433733	N	G	A	138	0.001	0.92621	54	8.71687	-147.415	0.857381	84	26.2547	-179.383
7	20433736	N	T	A	139	0.001	0.685309	54	37.2808	-51.5313	0.576522	85	78.9867	-30.56
7	20433799	N	T	G	75	0.001	0.689782	29	19.7363	-28.4482	0.674029	46	32.897	-40.8388
7	20433861	N	A	G	94	0.001	0.487171	39	41.6953	2.22286	0.600067	55	48.2656	-26.3844
7	20434021	N	A	C	86	0.001	0.613712	44	37.2941	-24.265	0.619127	42	35.0996	-24.3762
7	20434089	N	C	T	120	0.001	0.822796	62	24.0868	-115.874	0.931322	58	8.71154	-161.156
7	20434104	N	T	C	127	0.001	0.718896	64	39.4647	-74.1965	0.825614	63	24.0854	-119.071
7	20434125	N	T	C	156	0.001	0.833556	72	26.2707	-140.399	0.80973	84	35.0435	-148.903
7	20434189	N	G	A	169	0.001	0.823	79	30.6558	-147.767	0.933623	90	13.0633	-252.063
7	20434201	N	G	T	167	0.001	0.829488	82	30.6518	-157.371	0.882608	85	21.8589	-199.079
7	20434242	N	A	T	147	0.001	0.843086	70	24.0761	-141.621	0.909364	77	15.2779	-198.256
7	20434251	N	T	A	119	0.001	0.69656	56	37.2781	-57.2191	0.730312	63	37.2688	-77.5853
7	20434253	N	T	A	121	0.001	0.701889	57	37.2768	-60.0867	0.750167	64	35.0702	-87.0551
7	20434291	N	C	T	69	0.001	0.600067	30	26.3267	-14.3915	0.923359	39	6.53965	-105.421
7	20434310	N	A	G	98	0.0153061	0.644345	43	25.7554	-29.2122	0.72964	55	31.8302	-66.722
7	20434319	N	A	G	105	0.001	0.644541	45	35.0956	-32.3735	0.716811	60	37.2728	-68.7766
7	20434332	N	A	G	123	0.001	0.592654	54	48.2669	-23.8348	0.695783	69	46.0497	-70.1779
7	20434339	N	G	A	125	0.001	0.529431	51	52.6654	-6.76825	0.635225	74	59.2264	-49.4177
7	20434340	N	T	C	123	0.001	0.547201	53	52.6627	-11.4585	0.685838	70	48.2456	-67.0203
7	20434342	N	T	C	123	0.001	0.784504	51	24.1014	-81.2384	0.861352	72	21.8762	-156.045
7	20434345	N	A	G	124	0.0120968	0.549421	52	42.4499	-11.2941	0.668033	72	51.5674	-60.8885
7	20434365	N	A	T	143	0.001	0.742097	62	35.0729	-81.0602	0.777963	81	39.442	-125.353
7	20434455	N	T	A	123	0.001	0.784504	51	24.1014	-81.2384	0.80576	72	30.6651	-125.556
7	20434504	N	A	C	76	0.001	0.685838	35	24.1228	-33.5101	0.853895	41	13.1287	-86.4202
7	20434515	N	T	C	73	0.001	0.5	32	35.1129	0	0.585423	41	37.2981	-16.5816
7	20434562	N	T	A	88	0.001	0.579	38	35.1049	-14.1347	0.68012	50	35.0889	-46.1778
7	20434749	N	A	T	64	0.001	0.518531	27	28.5279	-2.23428	0.811018	37	15.3312	-65.9357
7	20434778	N	T	G	73	0.001	0.515162	33	35.1116	-2.22753	0.72515	40	24.1161	-47.9483
7	20434984	N	A	C	68	0.001	0.545485	33	32.9144	-6.86478	0.943153	35	4.34776	-101.302
7	20434986	N	A	T	70	0.001	0.529431	34	35.1102	-4.51217	0.944741	36	4.34644	-104.77
7	20435085	N	C	A	77	0.001	0.585423	41	37.2981	-16.5816	0.916945	36	6.54366	-95.1711
7	20435086	N	A	T	80	0.01875	0.575962	40	36.3465	-14.0868	0.954471	40	0.993645	-111.044
7	20435163	N	T	C	96	0.001	0.339516	53	39.4793	42.9032	0.721078	43	26.3093	-50.4397
7	20435271	N	A	T	123	0.001	0.807222	57	24.0934	-100.003	0.909364	66	13.0953	-169.934
7	20435341	N	T	A	107	0.001	0.93052	43	6.53432	-119.147	0.703261	64	41.6619	-68.002
7	20435407	N	G	C	74	0.001	0.806656	31	13.142	-54.2601	0.604721	43	37.2955	-21.6727
7	20435699	N	T	A	97	0.001	0.723553	47	28.5012	-55.8649	0.780187	50	24.1028	-78.1462
7	20435733	N	G	A	110	0.001	0.754887	53	28.4932	-73.7467	0.719445	57	35.0796	-66.2773
7	20435741	N	C	G	119	0.001	0.789667	57	26.2907	-92.8567	0.742097	62	35.0729	-81.0602
7	20435747	N	G	A	122	0.001	0.813769	59	24.0908	-106.328	0.746196	63	35.0716	-84.0522
7	20435768	N	G	T	100	0.001	0.673192	52	37.2835	-45.9116	0.520847	48	50.4721	-4.47781
7	20435771	N	G	A	101	0.001	0.666778	51	37.2848	-43.1294	0.780187	50	24.1028	-78.1462
7	20435780	N	A	G	103	0.001	0.730923	52	30.6918	-64.2415	0.666778	51	37.2848	-43.1294
7	20435798	N	A	T	106	0.001	0.727424	55	32.885	-66.722	0.686399	51	35.0876	-48.9993
7	20435800	N	A	T	117	0.0128205	0.764996	60	23.8589	-83.8114	0.827384	57	20.9937	-107.374
7	20435801	N	T	A	114	0.001	0.649222	57	43.8685	-42.501	0.456111	57	57.0518	11.4253
7	20435814	N	G	A	125	0.001	0.818394	66	26.2787	-121.192	0.779848	59	28.4852	-92.0741
7	20435856	N	T	C	177	0.001	0.75311	85	46.0283	-117.272	0.815428	92	37.2301	-166.921
7	20435900	N	G	C	155	0.001	0.816	76	30.6598	-138.212	0.924334	79	13.078	-214.267
7	20435921	N	G	C	186	0.001	0.549484	91	89.9648	-20.6666	0.536867	95	96.5512	-15.8968
7	20435928	N	C	T	203	0.001	0.743019	105	59.185	-137.909	0.826749	98	37.2221	-186.056
7	20435955	N	A	C	190	0.001	0.867592	98	28.4332	-217.343	0.717536	92	57.0051	-105.874
7	20435959	N	G	T	194	0.001	0.858825	99	30.6291	-212.557	0.7054	95	61.3956	-102.185
7	20435960	N	G	A	193	0.001	0.86024	100	30.6278	-215.837	0.699058	93	61.3982	-96.433
7	20435967	N	A	T	191	0.001	0.76059	96	50.4081	-137.23	0.810734	95	39.4233	-169.097
7	20436024	N	G	T	181	0.001	0.702263	94	61.3969	-99.3047	0.735789	87	50.4201	-110.196
7	20436095	N	T	G	184	0.001	0.701284	87	57.0118	-91.3901	0.773378	97	48.2096	-147.059
7	20436178	N	G	T	154	0.001	0.861352	72	21.8762	-156.045	0.756269	82	43.8351	-114.852
7	20436183	N	C	A	152	0.001	0.600067	70	61.4289	-33.5801	0.524406	82	85.5824	-8.98409
7	20436195	N	C	T	149	0.001	0.677538	62	43.8618	-56.3181	0.804801	87	37.2368	-151.111
7	20436196	N	T	G	153	0.001	0.692436	65	43.8578	-64.7983	0.807023	88	37.2355	-154.263
7	20436212	N	G	C	152	0.001	0.661646	65	48.2522	-53.0496	0.505751	87	94.3646	-2.20872
7	20436219	N	C	A	154	0.001	0.68194	66	46.0537	-61.664	0.750167	88	48.2216	-119.701
7	20436285	N	G	C	167	0.001	0.657248	70	52.64	-55.3718	0.711481	97	61.3929	-107.973
7	20436329	N	C	A	171	0.001	0.728724	70	41.6539	-85.4974	0.732829	101	59.1903	-126.008
7	20436333	N	G	A	174	0.001	0.680676	72	50.4401	-66.7322	0.637347	102	81.1613	-69.3081
7	20436361	N	A	C	173	0.130058	0.556045	75	40.1363	-15.3939	0.555865	98	48.4173	-19.7751
7	20436386	N	C	T	171	0.001	0.584472	77	70.2085	-30.7693	0.553227	94	92.1581	-23.0381
7	20436394	N	A	C	175	0.0685714	0.865616	84	9.48771	-152.677	0.798385	91	26.2805	-135.35
7	20436411	N	A	T	183	0.001	0.842925	89	30.6424	-179.95	0.808717	94	39.4247	-165.936
7	20436413	N	G	T	176	0.001	0.831546	83	30.6504	-160.583	0.795896	93	41.6232	-155.6
7	20436452	N	A	T	207	0.001	0.742736	101	56.9931	-132.47	0.802088	106	46.0003	-182.041
7	20436554	N	T	A	176	0.001	0.802671	81	35.0476	-139.446	0.8002	95	41.6206	-161.863
7	20436562	N	T	A	170	0.001	0.605333	76	65.8154	-38.5493	0.574518	94	87.7636	-32.854
7	20436601	N	A	T	142	0.001	0.806174	67	28.4746	-117.038	0.866911	75	21.8722	-165.918
7	20436603	N	T	G	136	0.001	0.709817	62	39.4673	-68.3755	0.716361	74	46.043	-84.6162
7	20436607	N	C	T	132	0.001	0.483322	60	63.6395	4.46112	0.555593	72	70.2151	-18.4685
7	20436608	N	T	A	136	0.0110294	0.795842	63	27.634	-104.49	0.863806	73	15.7603	-153.566
7	20436609	N	T	A	138	0.001	0.8002	65	28.4772	-110.749	0.863256	73	21.8749	-159.332
7	20436610	N	T	A	145	0.001	0.536256	69	70.2192	-11.3488	0.592167	76	68.0126	-33.3549
7	20436639	N	G	A	235	0.001	0.651044	106	81.1559	-80.1239	0.573693	129	120.675	-44.5559
7	20436653	N	C	T	305	0.001	0.97858	138	6.40761	-452.436	0.916445	167	30.5384	-440.723
7	20436662	N	A	G	346	0.0260116	0.832796	158	46.1673	-292.506	0.854074	188	40.4933	-370.328
7	20436678	N	A	G	409	0.001	0.943595	194	23.9107	-562.36	0.925865	215	34.8688	-586.229
7	20436684	N	C	T	420	0.00714286	0.935071	195	22.1645	-538.741	0.935118	225	26.2831	-622.751
7	20436704	N	T	C	494	0.001	0.812709	224	91.9846	-401.947	0.815025	270	109.501	-489.078
7	20436710	N	T	C	519	0.001	0.919772	236	41.4325	-630.051	0.933151	283	41.3698	-791.308
7	20436712	N	G	T	529	0.0425331	0.877983	241	34.8275	-496.448	0.894062	288	40.9069	-639.562
7	20436726	N	G	C	582	0.0231959	0.953483	266	12.7334	-743.814	0.942853	316	25.3872	-865.856
7	20436731	N	C	G	598	0.0351171	0.761918	274	98.4689	-361.009	0.780304	324	120.395	-473.824
7	20436740	N	G	A	655	0.00458015	0.92333	296	43.0233	-790.862	0.945499	359	36.7061	-1036.42
7	20436746	N	G	T	673	0.0267459	0.884875	308	54.6438	-684.786	0.849928	365	84.7313	-710.722
7	20436767	N	G	T	749	0.00200267	0.956362	339	32.0526	-1026.03	0.927222	410	57.5918	-1115.52
7	20436778	N	T	A	816	0.001	0.978461	366	17.0896	-1199.42	0.973649	450	25.7665	-1449.19
7	20436780	N	C	A	809	0.00556242	0.884439	361	77.349	-837.071	0.89633	448	94.0507	-1091.59
7	20436792	N	G	C	853	0.0369285	0.865611	386	71.2581	-777.208	0.819467	467	129.267	-794.226
7	20436793	N	G	T	859	0.00698487	0.943099	392	38.2033	-1113.28	0.93537	467	54.6317	-1294.38
7	20436798	N	C	A	880	0.001	0.9503	400	43.411	-1186.71	0.983656	480	16.9375	-1603.56
7	20436803	N	T	C	906	0.001	0.934275	409	58.7795	-1148.07	0.976173	497	25.7038	-1615.2
7	20436815	N	T	A	918	0.00653595	0.959829	406	22.1664	-1214.19	0.976646	512	21.31	-1647.04
7	20436821	N	A	T	925	0.001	0.968214	405	28.0238	-1279.21	0.969544	520	34.462	-1650.22
7	20436828	N	C	G	913	0.0295728	0.946797	413	18.6121	-1101.52	0.944021	500	38.3406	-1361.9
7	20436829	N	T	C	923	0.001	0.978788	418	19.2175	-1371.47	0.966648	505	36.6793	-1586.24
7	20436836	N	A	T	849	0.00353357	0.940031	379	37.2046	-1068.44	0.986255	470	13.1636	-1580.7
7	20436838	N	A	T	830	0.001	0.970259	366	23.6813	-1164.46	0.957202	464	43.3256	-1409.97
7	20436843	N	G	T	845	0.001	0.896638	386	87.3742	-950.4	0.906589	459	93.8684	-1170.4
7	20436846	N	T	A	856	0.001	0.98214	385	14.867	-1278.92	0.974839	471	25.7385	-1523.33
7	20436859	N	T	G	884	0.00169683	0.962549	396	25.7852	-1216.93	0.967743	488	34.0509	-1537.61
7	20436861	N	A	T	836	0.001	0.951521	369	39.0579	-1099.38	0.974621	467	25.7439	-1509.21
7	20436864	N	A	T	862	0.001	0.90865	382	76.3934	-981.103	0.891928	480	113.615	-1162.28
7	20436868	N	A	T	838	0.001	0.778853	375	181.869	-582.638	0.797175	463	205.922	-778.863
7	20436877	N	A	C	840	0.001	0.933623	375	54.4305	-1050.26	0.95299	465	47.7187	-1392.47
7	20436880	N	C	T	802	0.0243142	0.942871	364	23.4196	-980.734	0.923647	438	49.3332	-1121.42
7	20436882	N	G	C	788	0.0266497	0.958139	347	11.988	-971.521	0.938975	441	37.8662	-1185.94
7	20436889	N	T	A	777	0.001	0.933037	342	50.08	-955.905	0.935923	435	60.9421	-1228.01
7	20436895	N	T	C	761	0.001	0.961618	336	28.1157	-1036.89	0.948534	425	47.7721	-1253.19
7	20436916	N	G	A	666	0.00225225	0.666918	298	206.632	-250.361	0.70139	368	240.589	-386.429
7	20436923	N	A	T	654	0.001	0.944741	288	34.7715	-838.156	0.931982	366	54.4425	-1019.27
7	20436934	N	T	A	653	0.001	0.975756	285	15.0005	-924.823	0.967703	368	25.8758	-1160.24
7	20436947	N	A	G	623	0.001	0.912363	273	52.3693	-710.3	0.923139	350	58.8582	-945.367
7	20436948	N	C	A	598	0.001	0.954502	262	26.0172	-788.704	0.970552	336	21.5241	-1070.13
7	20436952	N	G	C	585	0.00512821	0.951741	263	17.4048	-765.892	0.951861	322	32.9501	-956.328
7	20436955	N	A	T	610	0.001	0.992976	272	4.03167	-942.292	0.947044	338	39.0992	-991.529
7	20436968	N	T	A	596	0.0100671	0.875673	271	55.6693	-599.081	0.835601	325	108.658	-629.614
7	20436975	N	T	C	581	0.001	0.906521	256	52.3919	-652.616	0.907964	325	65.4833	-832.711
7	20437091	N	G	A	364	0.001	0.924702	172	28.3345	-467.1	0.948216	192	21.7161	-565.523
7	20437183	N	C	T	95	0.001	0.5	42	46.0857	0	0.660484	53	39.4793	-42.9032
7	20437281	N	C	A	58	0.001	0.607214	28	24.1321	-14.4791	0.466644	30	30.7211	4.52788
7	20437285	N	A	C	59	0.001	0.607214	28	24.1321	-14.4791	0.419301	31	28.5226	11.7961
7	20437291	N	C	A	65	0.001	0.580699	31	28.5226	-11.7961	0.558863	34	32.913	-9.26057
7	20437293	N	T	G	65	0.0923077	0.538221	31	15.0133	-4.39445	0.581074	34	23.4791	-11.4578
7	20437296	N	T	A	68	0.0882353	0.57619	31	13.1052	-8.82117	0.47037	37	29.6028	4.42148
7	20437304	N	C	T	70	0.0857143	0.591769	32	13.1137	-11.1112	0.571927	38	27.5301	-11.408
7	20437306	N	T	A	75	0.001	0.638982	36	28.5159	-24.7869	0.512829	39	41.6953	-2.22286
7	20437318	N	T	G	72	0.001	0.593813	32	28.5212	-14.315	0.525017	40	41.6939	-4.49449
7	20437350	N	A	T	123	0.001	0.616745	60	50.4561	-34.0581	0.444407	63	61.4382	16.16
7	20437366	N	A	T	138	0.0108696	0.77982	63	29.8448	-97.4964	0.69058	75	42.724	-71.4639
7	20437375	N	A	G	130	0.207692	0.56874	59	23.4306	-13.1833	0.658865	71	15.0929	-35.508
7	20437376	N	A	C	135	0.0444444	0.706299	62	28.1541	-60.7125	0.69613	73	36.1797	-68.0625
7	20437382	N	T	A	156	0.001	0.589101	73	65.8194	-30.8914	0.62659	83	68.0033	-51.5132
7	20437460	N	C	A	207	0.001	0.872589	94	26.2413	-212.318	0.796658	113	50.3855	-189.674
7	20437465	N	T	A	196	0.001	0.825799	86	32.8437	-162.66	0.772909	110	54.7839	-166.415
7	20437466	N	C	G	193	0.00777202	0.862352	86	25.4732	-185.941	0.793984	107	40.6326	-173.186
7	20437472	N	C	T	141	0.0106383	0.795212	58	25.5411	-95.9721	0.75794	83	36.4756	-113.453
7	20437479	N	T	C	158	0.001	0.859615	64	19.6897	-137.815	0.840653	94	32.833	-188.409
7	20437480	N	A	G	161	0.001	0.863879	66	19.687	-144.386	0.842334	95	32.8317	-191.647
7	20437487	N	C	A	213	0.001	0.903495	93	19.651	-234.581	0.858573	120	37.1928	-257.402
7	20437489	N	T	G	219	0.001	0.888014	98	24.0388	-234.014	0.851474	121	39.3887	-252.732
7	20437511	N	G	A	282	0.00531915	0.491907	124	133.15	4.4267	0.535157	158	150.333	-24.8028
7	20437559	N	G	C	302	0.0149007	0.807598	135	44.0557	-227.29	0.840769	167	51.1996	-326.578
7	20437560	N	A	T	316	0.001	0.640381	139	109.676	-96.7825	0.644164	177	138.189	-126.964
7	20437565	N	A	G	316	0.001	0.927822	138	21.7882	-378.831	0.916008	178	32.7209	-469.039
7	20437612	N	C	T	311	0.001	0.623271	138	114.072	-83.1693	0.589655	173	155.772	-73.699
7	20437624	N	T	C	320	0.001	0.940592	134	17.3991	-384.429	0.892735	186	43.6964	-451.677
7	20437625	N	A	G	315	0.0047619	0.634758	134	106.812	-88.8915	0.589173	181	152.526	-75.6469
7	20437633	N	T	A	332	0.001	0.936911	142	19.5856	-402.238	0.931867	190	28.3105	-528.917
7	20437673	N	A	T	326	0.001	0.7973	138	61.3382	-232.268	0.771458	188	94.2299	-282.554
7	20437677	N	A	T	326	0.00460123	0.718984	143	78.7697	-163.102	0.700069	183	119.723	-190.344
7	20437693	N	A	G	349	0.00429799	0.774121	150	73.8448	-227.551	0.798838	199	79.0325	-332.703
7	20437712	N	T	A	352	0.001	0.774156	146	72.3137	-222.123	0.772026	206	102.995	-310.406
7	20437717	N	T	A	358	0.001	0.775018	151	74.5042	-230.623	0.763461	207	107.388	-299.893
7	20437748	N	T	C	361	0.001	0.897701	156	34.9475	-385.545	0.922233	205	34.8821	-551.979
7	20437788	N	A	C	358	0.001	0.94077	168	21.7482	-482.266	0.900267	190	41.4939	-473.842
7	20437797	N	T	A	365	0.001	0.92928	169	26.1413	-466.275	0.974807	196	10.7247	-633.839
7	20437823	N	A	T	348	0.001	0.608768	161	138.21	-84.5727	0.550836	187	184.317	-43.6811
7	20437827	N	G	A	343	0.001	0.942971	157	19.5656	-454.126	0.903495	186	39.302	-469.162
7	20437842	N	T	C	313	0.001	0.880536	142	37.1634	-330.107	0.935963	171	23.9414	-482.803
7	20437864	N	C	T	303	0.001	0.850234	140	45.955	-291.051	0.779327	163	78.8827	-253.788
7	20437876	N	T	A	311	0.0192926	0.865878	145	36.2261	-309.571	0.83877	166	41.9375	-312.756
7	20437878	N	C	A	312	0.001	0.691909	146	98.6804	-145.084	0.590422	166	149.19	-71.3683
7	20437883	N	G	A	320	0.01875	0.905128	151	25.7782	-370.926	0.933194	169	13.4532	-445.007
7	20437897	N	G	T	302	0.001	0.895	133	30.5838	-325.578	0.911517	169	32.733	-438.415
7	20437902	N	G	T	311	0.001	0.777163	139	67.9286	-214.345	0.773438	172	85.4623	-260.834
7	20437910	N	G	T	314	0.0812102	0.925893	143	3.08968	-301.75	0.831071	171	38.8035	-284.75
7	20437916	N	C	A	298	0.001	0.585242	135	122.865	-54.4738	0.576738	163	151.391	-58.7801
7	20437917	N	A	G	278	0.001	0.542013	131	131.659	-25.0942	0.530633	147	151.412	-20.3264
7	20437926	N	G	A	247	0.001	0.759101	112	59.1757	-158.986	0.67419	135	96.4978	-119.98
7	20437929	N	T	A	234	0.001	0.666778	105	76.7628	-88.7958	0.666778	129	94.3086	-109.092
7	20437930	N	A	T	234	0.001	0.773768	106	52.592	-160.986	0.750167	128	70.1405	-174.11
7	20437932	N	T	C	238	0.001	0.522951	109	114.11	-11.2156	0.612478	129	109.689	-70.295
7	20437933	N	C	A	257	0.001	0.734027	124	72.343	-155.656	0.646714	133	103.092	-97.2976
7	20437973	N	T	G	245	0.001	0.8002	120	52.5733	-204.459	0.744163	125	70.1445	-165.11
7	20437977	N	G	T	322	0.001	0.660238	153	114.052	-123.637	0.585856	169	153.58	-68.7206
7	20437982	N	C	G	324	0.001	0.92839	153	23.9654	-420.834	0.965223	171	12.9553	-534.429
7	20437983	N	A	G	325	0.001	0.607667	158	136.017	-82.0797	0.556924	167	162.372	-43.9136
7	20437987	N	A	C	327	0.001	0.606321	160	138.212	-81.9861	0.550932	167	164.569	-39.0864
7	20437998	N	C	T	328	0.001	0.968261	156	10.7781	-492.815	0.895613	172	39.3206	-421.962
7	20438017	N	G	A	310	0.001	0.95949	147	12.9873	-450.275	0.908248	163	32.741	-418.051
7	20438078	N	A	T	239	0.001	0.836588	110	39.4033	-217.044	0.845192	129	43.7724	-263.096
7	20438088	N	C	T	218	0.001	0.785905	98	46.011	-157.064	0.808539	120	50.3761	-211.679
7	20438120	N	T	C	206	0.001	0.566711	90	85.5717	-27.9715	0.543132	116	116.298	-22.8354
7	20438144	N	G	T	212	0.001	0.845591	97	32.829	-198.134	0.869812	115	32.805	-257.129
7	20438162	N	T	A	230	0.001	0.922612	103	17.4404	-277.7	0.890024	127	30.5918	-305.444
7	20438173	N	G	A	219	0.001	0.804124	102	43.8084	-176.667	0.675331	117	83.3385	-104.763
7	20438174	N	G	A	220	0.001	0.798179	99	43.8124	-167.248	0.669535	121	87.7276	-104.258
7	20438181	N	T	A	226	0.001	0.89135	101	24.0348	-244.062	0.880254	125	32.7916	-290.292
7	20438183	N	G	T	214	0.001	0.87525	96	26.2387	-218.945	0.87313	118	32.801	-267.053
7	20438184	N	T	A	222	0.001	0.515474	97	103.14	-6.68448	0.504003	125	136.061	-2.20523
7	20438211	N	G	A	201	0.001	0.662899	86	63.6048	-70.8069	0.61747	115	96.5245	-65.7238
7	20438235	N	C	T	194	0.001	0.75311	85	46.0283	-117.272	0.871808	109	30.6158	-245.498
7	20438250	N	C	T	196	0.001	0.927114	82	13.074	-224.553	0.903778	114	24.0174	-287.837
7	20438254	N	G	C	189	0.00793651	0.847084	85	21.6687	-169.217	0.761004	104	53.8272	-148.108
7	20438317	N	C	T	59	0.001	0.909364	22	4.36511	-56.6445	0.621703	37	30.7118	-21.9863
7	20438389	N	A	G	142	0.001	0.8002	65	28.4772	-110.749	0.597468	77	68.0113	-35.8992
7	20438423	N	A	G	147	0.0102041	0.384926	71	51.0824	38.3486	0.672232	76	53.8931	-66.2048
7	20438427	N	A	T	151	0.001	0.788925	71	32.8637	-115.293	0.6501	80	61.4156	-60.0455
7	20438436	N	A	C	143	0.001	0.7973	69	30.6691	-116.134	0.648748	74	57.0291	-54.9794
7	20438482	N	A	G	120	0.001	0.720147	50	30.6945	-58.3583	0.714429	70	43.8511	-79.1996
7	20438521	N	T	C	107	0.001	0.808717	47	19.7123	-82.9681	0.783522	60	28.4839	-95.1645
7	20438605	N	A	G	95	0.001	0.583389	48	43.8805	-18.9174	0.659681	47	35.0929	-37.8304
7	20438629	N	A	G	99	0.001	0.583389	48	43.8805	-18.9174	0.666778	51	37.2848	-43.1294
7	20438635	N	T	G	102	0.001	0.446773	47	46.079	11.519	0.618261	55	46.0684	-31.6659
7	20438738	N	T	A	74	0.001	0.583389	36	32.9104	-14.188	0.631667	38	30.7105	-24.6351
7	20438926	N	A	T	89	0.001	0.644541	45	35.0956	-32.3735	0.431773	44	41.6886	14.0041
7	20438948	N	A	G	96	0.001	0.744844	47	26.304	-62.2902	0.448946	49	48.2736	11.4972
7	20439003	N	G	C	108	0.001	0.673192	52	37.2835	-45.9116	0.464262	56	57.0531	9.07486
7	20439008	N	A	C	102	0.0147059	0.635962	52	40.7226	-34.5773	0.469082	50	42.6217	6.67168
7	20439010	N	G	T	113	0.001	0.648247	54	41.6752	-39.9683	0.440638	59	57.0491	16.213
7	20439042	N	T	G	112	0.001	0.684334	57	39.474	-54.0638	0.436321	55	52.66	16.2739
7	20439058	N	G	T	106	0.001	0.720147	50	30.6945	-58.3583	0.482131	56	59.2504	4.46588
7	20439197	N	C	T	159	0.001	0.808425	73	30.6638	-128.711	0.744349	86	48.2242	-113.7
7	20439248	N	G	C	161	0.001	0.738254	84	48.2269	-107.731	0.727424	77	46.039	-93.4108
7	20439268	N	G	A	154	0.001	0.792403	77	35.0529	-126.923	0.753416	77	41.6446	-106.39
7	20439277	N	C	T	157	0.001	0.727424	77	46.039	-93.4108	0.72515	80	48.2322	-95.8966
7	20439302	N	T	A	151	0.001	0.533356	75	76.8028	-11.3197	0.644833	76	59.2237	-54.7994
7	20439338	N	G	A	146	0.001	0.685055	73	50.4388	-69.5525	0.698763	73	48.2416	-75.564
7	20439360	N	C	A	147	0.001	0.657248	70	52.64	-55.3718	0.636455	77	61.4196	-51.9422
7	20439366	N	A	T	149	0.001	0.619798	71	59.2304	-41.4631	0.666778	78	57.0238	-65.9626
7	20439386	N	A	T	146	0.001	0.60301	68	59.2344	-33.6642	0.679607	78	54.8266	-71.8014
7	20439401	N	C	T	132	0.001	0.584672	65	59.2384	-26.04	0.656821	67	50.4468	-52.836
7	20439417	N	G	T	135	0.001	0.8002	70	30.6678	-119.268	0.738621	65	37.2661	-83.5173
7	20439436	N	G	A	127	0.001	0.539709	63	63.6355	-11.3834	0.67199	64	46.0564	-56.0579
7	20439440	N	T	C	132	0.001	0.531271	64	65.8314	-9.03906	0.691304	68	46.051	-67.3266
7	20439441	N	T	A	129	0.001	0.590224	61	54.8492	-26.164	0.544147	68	68.0233	-13.7135
7	20439469	N	A	C	114	0.001	0.533356	60	61.4423	-9.05576	0.481469	54	57.0558	4.46855
7	20439485	N	T	A	107	0.001	0.5	60	65.8367	0	0.553227	47	46.079	-11.519
7	20439492	N	A	T	102	0.0147059	0.5	57	53.3661	0	0.556111	45	43.0578	-11.5428
7	20439503	N	G	T	103	0.001	0.518531	54	57.0558	-4.46855	0.510211	49	52.668	-2.21764
7	20439514	N	T	C	104	0.001	0.518531	54	57.0558	-4.46855	0.520013	50	52.6667	-4.47446
7	20439517	N	C	T	96	0.001	0.520013	50	52.6667	-4.47446	0.521754	46	48.2776	-4.48144
7	20439531	N	A	T	104	0.001	0.591898	49	43.8791	-21.4375	0.600067	55	48.2656	-26.3844
7	20439533	N	C	T	105	0.001	0.600067	50	43.8778	-23.9858	0.600067	55	48.2656	-26.3844
7	20439607	N	A	G	114	0.001	0.641604	53	41.6766	-37.2622	0.705055	61	39.4687	-65.4845
7	20439807	N	T	C	146	0.001	0.619798	71	59.2304	-41.4631	0.600067	75	65.8167	-35.9787
7	20439812	N	T	A	147	0.001	0.722371	72	43.8484	-85.0431	0.693462	75	50.4361	-75.2305
7	20439832	N	A	G	178	0.001	0.825799	86	32.8437	-162.66	0.913319	92	17.4551	-240.167
7	20439838	N	T	A	184	0.001	0.835389	91	32.837	-178.72	0.914255	93	17.4538	-243.57
7	20439848	N	G	T	189	0.001	0.774377	93	46.0177	-141.63	0.802285	96	41.6192	-165.003
7	20439856	N	G	A	181	0.001	0.476729	86	89.9715	8.97504	0.568467	95	89.9595	-30.3485
7	20439862	N	T	C	190	0.001	0.817416	93	37.2288	-170.099	0.845591	97	32.829	-198.134
7	20439863	N	C	T	191	0.001	0.858935	92	28.4412	-197.608	0.879041	99	26.2347	-228.907
7	20439869	N	A	G	200	0.0075	0.751263	96	51.771	-130.583	0.787854	104	40.5729	-163.911
7	20439880	N	C	T	195	0.0307692	0.825976	97	22.4233	-167.585	0.915927	98	13.4497	-244.847
7	20439884	N	A	T	204	0.001	0.783694	97	46.0123	-153.965	0.775885	107	52.5907	-164.058
7	20439890	N	A	G	211	0.001	0.862987	102	30.6251	-222.407	0.936071	109	15.2352	-307.866
7	20439894	N	A	G	191	0.0706806	0.679614	90	25.3806	-66.0041	0.468439	101	89.8159	13.431
7	20439898	N	C	G	194	0.0309278	0.764182	91	25.5424	-118.03	0.762815	103	50.6388	-145.077
7	20439905	N	T	A	205	0.001	0.645931	96	74.5776	-69.8089	0.49541	109	118.505	2.20639
7	20439909	N	C	T	222	0.001	0.85873	106	32.817	-227.505	0.853684	116	37.1981	-244.313
7	20439917	N	G	T	226	0.001	0.852087	108	35.0116	-226.1	0.830729	118	43.7871	-227.568
7	20439921	N	C	G	215	0.0139535	0.754868	103	41.423	-136.339	0.833488	112	39.6538	-215.868
7	20439925	N	A	T	228	0.001	0.798364	109	48.1935	-184.286	0.832154	119	43.7858	-230.781
7	20439928	N	G	A	238	0.001	0.859889	114	35.0035	-245.733	0.822796	124	48.1736	-231.749
7	20439966	N	G	T	262	0.0171756	0.840004	125	27.2427	-234.108	0.7917	137	60.564	-222.072
7	20439969	N	C	A	255	0.001	0.838936	124	43.7791	-246.9	0.809367	131	54.7559	-231.871
7	20440022	N	C	A	270	0.001	0.750167	132	72.3324	-179.551	0.775546	138	67.9299	-211.268
7	20440075	N	T	G	230	0.001	0.602109	98	85.561	-48.0549	0.674359	132	94.3046	-117.444
7	20440132	N	A	T	167	0.001	0.57382	61	57.0465	-21.1078	0.651044	106	81.1559	-80.1239
7	20440219	N	C	T	265	0.00566038	0.529524	137	130.745	-17.9356	0.617633	128	106.696	-73.0138
7	20440275	N	C	T	304	0.001	0.515934	157	166.78	-11.1454	0.585091	147	133.835	-59.203
7	20440292	N	C	T	313	0.001	0.593813	160	142.606	-71.5752	0.568673	153	144.813	-49.0332
7	20440312	N	G	A	341	0.001	0.969638	163	10.7687	-517.453	0.916008	178	32.7209	-469.039
7	20440423	N	C	T	490	0.001	0.967792	246	17.2497	-775.839	0.930615	244	37.0274	-676.311
7	20440430	N	T	G	508	0.00295276	0.858946	262	72.503	-557.152	0.891015	246	58.3556	-592.661
7	20440450	N	T	C	531	0.001	0.949205	274	30.3957	-809.816	0.961397	257	21.6295	-792.484
7	20440461	N	T	C	553	0.001	0.95404	281	28.1891	-844.543	0.97826	272	12.8206	-890.715
7	20440467	N	T	A	559	0.001	0.864529	280	83.1211	-614.016	0.892735	279	65.5446	-677.516
7	20440473	N	T	A	547	0.00822669	0.947725	276	22.1225	-791.045	0.935736	271	32.3448	-752.209
7	20440484	N	G	A	539	0.00278293	0.717796	277	161.108	-316.491	0.79444	262	117.677	-434.995
7	20440489	N	T	A	554	0.001	0.800912	281	122.67	-480.209	0.872043	273	76.5387	-615.399
7	20440492	N	T	A	538	0.001	0.813396	273	111.694	-491.247	0.860618	265	80.9438	-572.771
7	20440511	N	T	G	474	0.0126582	0.708385	246	126.6	-258.2	0.70791	228	143.35	-246.474
7	20440513	N	A	G	473	0.001	0.850856	241	78.7786	-502.203	0.849371	232	76.5934	-480.741
7	20440515	N	C	A	471	0.0382166	0.655119	242	136.705	-173.132	0.669613	229	131.311	-183.712
7	20440516	N	C	T	470	0.0191489	0.687296	240	147.437	-224.868	0.701724	230	121.408	-230.701
7	20440530	N	G	T	511	0.001	0.817332	257	102.927	-469.899	0.815171	254	102.931	-460.368
7	20440532	N	G	A	524	0.0114504	0.824466	265	93.7184	-490.15	0.818859	259	82.5455	-460.862
7	20440535	N	A	T	504	0.001	0.9804	251	10.6514	-828.431	0.956827	253	23.832	-767.796
7	20440544	N	G	A	481	0.001	0.848717	231	76.5947	-477.486	0.848232	250	83.1611	-515.809
7	20440547	N	T	A	458	0.001	0.520562	219	230.416	-20.145	0.619326	239	199.629	-138.968
7	20440548	N	C	T	451	0.001	0.903047	216	45.8536	-543.976	0.902396	235	50.2227	-590.475
7	20440549	N	G	T	461	0.0032538	0.855318	220	69.3557	-465.265	0.838235	241	76.8065	-473.414
7	20440551	N	T	A	440	0.15	0.419643	210	91.281	59.4965	0.584239	230	98.7355	-68.3923
7	20440555	N	G	A	473	0.001	0.708835	230	146.907	-252.256	0.765609	243	124.918	-355.569
7	20440558	N	C	G	455	0.224176	0.719132	220	43.855	-158.922	0.784723	235	21.1034	-214.201
7	20440560	N	C	G	471	0.001	0.955259	222	21.6761	-670.052	0.940053	249	32.6263	-713.02
7	20440561	N	C	T	472	0.222458	0.761223	227	35.6526	-200.224	0.827814	245	15.2403	-264.766
7	20440562	N	T	A	491	0.0274949	0.918452	237	32.5642	-601.626	0.906373	254	25.9437	-592.602
7	20440565	N	T	A	497	0.001	0.686074	242	166.666	-232.039	0.721717	255	155.663	-300.144
7	20440567	N	G	C	510	0.0382353	0.802902	248	63.8679	-383.83	0.846267	262	67.0626	-502.069
7	20440568	N	T	C	528	0.0255682	0.917068	250	23.4669	-610.68	0.91631	278	37.55	-698.142
7	20440569	N	G	C	528	0.0426136	0.800627	253	71.6225	-390.119	0.807499	275	80.7631	-441.727
7	20440581	N	T	C	589	0.00254669	0.952158	289	23.818	-853.959	0.94075	300	38.5305	-859.775
7	20440582	N	T	C	590	0.00254237	0.945006	288	27.9486	-830.357	0.961048	302	25.3421	-928.56
7	20440621	N	A	T	572	0.001	0.961301	282	23.7933	-869.28	0.958927	290	25.9799	-886.551
7	20440632	N	G	A	540	0.001	0.78011	259	124.896	-404.659	0.683396	281	195.178	-264.963
7	20440637	N	A	T	521	0.001	0.916613	251	45.8069	-662.789	0.911386	270	52.3733	-700.105
7	20440638	N	A	T	488	0.0276639	0.775744	237	81.9664	-337.209	0.804101	251	88.5706	-414.376
7	20440641	N	A	G	481	0.0779626	0.795479	234	56.9024	-328.324	0.821019	247	49.3866	-382.834
7	20440645	N	A	G	435	0.0758621	0.708545	210	65.4939	-187.767	0.737418	225	90.5999	-253.208
7	20440646	N	T	C	427	0.193208	0.635914	204	57.8753	-91.0477	0.695584	223	51.7149	-148.987
7	20440647	N	T	A	421	0.00356295	0.820764	200	78.1489	-369.946	0.859948	221	59.6851	-470.732
7	20440648	N	C	T	417	0.100719	0.595409	206	106.134	-76.6505	0.743409	211	60.8519	-222.804
7	20440650	N	T	C	475	0.001	0.974454	232	12.8739	-749.307	0.9468	243	28.2398	-712.245
7	20440657	N	T	C	487	0.00924025	0.809449	240	92.0285	-418.308	0.900441	247	42.156	-600.407
7	20440696	N	A	G	636	0.00235849	0.966034	317	23.1718	-992.081	0.99134	319	2.52	-1084.78
7	20440698	N	C	G	626	0.00479233	0.918539	315	49.3846	-828.075	0.946593	311	30.4396	-900.055
7	20440699	N	T	G	639	0.0586854	0.769829	326	95.4646	-421.522	0.807917	313	85.8574	-489.602
7	20440706	N	A	T	641	0.001	0.903394	320	67.6872	-806.875	0.931752	321	47.9108	-893.238
7	20440708	N	T	C	645	0.001	0.884992	321	80.8691	-758.275	0.898414	324	72.0762	-802.765
7	20440717	N	T	C	638	0.00470219	0.832762	310	105.144	-596.583	0.866596	328	87.8971	-717.547
7	20440720	N	T	A	602	0.001	0.857878	288	89.7021	-616.167	0.869673	314	89.6674	-701.718
7	20440727	N	G	A	603	0.001	0.908122	293	58.9342	-751.135	0.906723	310	63.3061	-790.836
7	20440731	N	C	T	563	0.0079929	0.876089	271	66.2808	-610.98	0.88482	292	60.7624	-674.502
7	20440732	N	G	T	586	0.028157	0.907436	285	34.6224	-676.726	0.906424	301	41.184	-719.434
7	20440734	N	A	T	581	0.00258176	0.779842	281	135.26	-437.936	0.742894	300	158.941	-390.652
7	20440736	N	G	A	582	0.0773196	0.899579	275	26.6439	-571.173	0.915696	307	19.411	-660.347
7	20440740	N	T	G	598	0.0200669	0.920597	284	39.2099	-733.989	0.944337	314	18.3689	-854.067
7	20440741	N	T	C	588	0.0357143	0.686019	278	140.451	-244.996	0.705674	310	159.514	-312.542
7	20440742	N	T	A	596	0.001	0.943558	282	34.7795	-817.349	0.968465	314	21.5534	-992.666
7	20440743	N	C	G	571	0.091944	0.807858	267	40.1533	-364.759	0.858458	304	50.7887	-545.094
7	20440744	N	C	A	562	0.0160142	0.789951	261	99.6509	-410.505	0.8528	301	78.8492	-610.147
7	20440748	N	T	A	579	0.00259067	0.791714	273	124.298	-448.074	0.813657	306	115.616	-546.714
7	20440749	N	T	A	589	0.0127334	0.908956	279	35.872	-686.304	0.916185	310	50.1711	-802.008
7	20440752	N	G	T	575	0.001	0.922791	271	45.7803	-731.102	0.950959	304	32.5529	-903.956
7	20440771	N	T	C	557	0.001	0.772909	264	131.481	-399.395	0.792004	293	133.64	-482.141
7	20440796	N	T	A	488	0.001	0.874709	231	63.4114	-525.8	0.871843	257	72.1656	-578.909
7	20440798	N	C	T	473	0.00634249	0.873144	219	53.6277	-488.308	0.875111	254	62.1545	-571.186
7	20440810	N	T	A	491	0.00610998	0.82306	232	74.6366	-424.367	0.815964	259	103.353	-468.88
7	20440812	N	A	G	476	0.001	0.810162	221	91.9886	-392.451	0.855139	255	80.9572	-540.006
7	20440813	N	A	T	467	0.001	0.954007	216	21.6842	-649.112	0.928573	251	39.2153	-690.823
7	20440822	N	T	G	419	0.0178998	0.78996	193	80.4992	-307.034	0.832849	226	59.766	-417.076
7	20440824	N	A	G	409	0.0696822	0.75683	186	54.6151	-220.943	0.819294	223	51.8545	-354.969
7	20440825	N	G	T	398	0.0150754	0.674182	177	103.151	-150.521	0.752564	221	110.773	-297.879
7	20440829	N	A	G	392	0.107143	0.723802	180	54.5268	-169.323	0.8272	212	34.0433	-314.762
7	20440833	N	C	G	365	0.0205479	0.648773	168	119.329	-121.571	0.544662	197	163.138	-38.2113
7	20440834	N	C	A	364	0.0370879	0.700197	167	88.8877	-163.428	0.556404	197	147.155	-47.2849
7	20440835	N	G	A	367	0.0245232	0.786581	168	60.3571	-255.177	0.697154	199	110.124	-194.403
7	20440839	N	G	C	370	0.00405405	0.741832	171	87.4281	-220.122	0.633528	199	159.32	-130.74
7	20440876	N	T	C	386	0.001	0.930017	185	28.3172	-511.718	0.955528	201	19.507	-607.237
7	20440878	N	T	A	388	0.00386598	0.875971	184	49.5865	-419.644	0.927212	204	25.9495	-550.756
7	20440883	N	C	T	368	0.0285326	0.880205	177	29.1433	-381.099	0.912249	191	24.6384	-466.433
7	20440910	N	T	G	311	0.00482315	0.718827	149	91.3237	-172.151	0.584122	162	137.253	-63.516
7	20440915	N	C	T	300	0.005	0.938085	142	18.8268	-402.238	0.886643	158	32.1886	-368.791
7	20440920	N	T	A	264	0.001	0.884554	121	30.5998	-285.381	0.930357	143	21.7815	-396.01
7	20440921	N	C	G	259	0.0637066	0.893563	119	11.0173	-243.965	0.860431	140	24.5738	-264.038
7	20440924	N	G	T	249	0.0783133	0.799518	113	23.4114	-157.694	0.83377	136	27.3853	-225.187
7	20440927	N	T	C	249	0.001	0.600067	115	100.919	-55.1673	0.417856	134	122.866	51.9673
7	20440928	N	A	T	255	0.001	0.889149	117	28.4079	-280.517	0.898817	138	30.5771	-342.405
7	20440930	N	T	C	253	0.0118577	0.786063	113	39.2319	-173.176	0.888812	140	32.9333	-331.874
7	20440979	N	T	A	205	0.001	0.561839	89	85.573	-25.5325	0.64665	116	89.9315	-84.819
7	20440991	N	T	G	197	0.001	0.595	79	70.2058	-35.8238	0.474559	118	122.887	13.4886
7	20440993	N	C	T	191	0.001	0.779407	77	37.2501	-119.93	0.816	114	45.9897	-207.318
7	20441040	N	C	T	172	0.00872093	0.910091	65	12.4253	-166.542	0.870089	107	24.0293	-232.982
7	20441122	N	C	T	150	0.01	0.701351	60	38.7474	-62.6073	0.856324	90	21.9465	-185.391
7	20441144	N	C	A	147	0.0306122	0.632388	57	26.4936	-32.8973	0.443262	90	84.1775	23.0857
7	20441222	N	A	T	128	0.001	0.823745	51	19.707	-95.6775	0.714429	77	48.2362	-87.1195
7	20441261	N	T	C	105	0.001	0.73929	46	26.3053	-59.3037	0.610243	59	50.4575	-31.452
7	20441430	N	T	G	91	0.001	0.617726	34	28.5186	-19.4779	0.456111	57	57.0518	11.4253
7	20441562	N	T	A	91	0.001	0.540568	37	37.3035	-6.83519	0.518531	54	57.0558	-4.46855
7	20441566	N	T	G	90	0.0166667	0.541001	37	36.526	-6.83519	0.5	53	49.1634	0
7	20441691	N	T	C	99	0.001	0.657248	35	26.32	-27.6859	0.609448	64	54.8452	-33.8486
7	20441770	N	T	A	107	0.001	0.857381	35	10.9394	-74.7428	0.819658	72	28.4679	-132.884
7	20441834	N	C	T	112	0.001	0.718094	39	24.1175	-45.0176	0.83584	73	26.2693	-143.621
7	20441962	N	G	C	73	0.001	0.548419	31	30.7198	-6.88245	0.523825	42	43.8885	-4.48973
7	20442058	N	A	G	60	0.001	0.523825	21	21.9442	-2.24487	0.718094	39	24.1175	-45.0176
7	20442097	N	A	G	96	0.001	0.571476	49	46.0764	-16.384	0.680972	47	32.8957	-43.6434
7	20442116	N	T	C	111	0.001	0.74154	58	32.881	-75.6207	0.717126	53	32.8877	-60.8569
7	20442151	N	G	T	118	0.001	0.83099	65	24.0828	-125.483	0.924812	53	8.71821	-143.987
7	20442155	N	G	C	119	0.0630252	0.697173	63	29.9806	-57.6719	0.904535	56	3.98748	-118.343
7	20442157	N	T	A	122	0.001	0.818394	66	26.2787	-121.192	0.946727	56	6.51697	-164.097
7	20442168	N	A	T	116	0.001	0.83099	65	24.0828	-125.483	0.843366	51	17.5098	-103.292
7	20442208	N	G	T	86	0.0174419	0.713624	45	27.5113	-50.0267	0.879464	41	5.94849	-88.6174
7	20442211	N	G	T	91	0.001	0.717536	46	28.5026	-52.9372	0.822437	45	17.5178	-83.9821
7	20442360	N	G	T	83	0.001	0.468729	32	32.9157	4.51953	0.607915	51	43.8765	-26.5608
7	20442454	N	C	T	91	0.001	0.600067	35	30.7145	-16.7901	0.553607	56	54.8559	-13.8274
7	20442580	N	A	T	117	0.001	0.760174	50	26.3	-71.3346	0.925657	67	10.8968	-182.554
7	20442611	N	C	A	114	0.001	0.780187	50	24.1028	-78.1462	0.922157	64	10.9008	-172.28
7	20442696	N	G	A	94	0.001	0.685838	35	24.1228	-33.5101	0.949452	59	6.51299	-174.526
7	20442703	N	G	C	99	0.001	0.694574	36	24.1215	-36.3519	0.952683	63	6.50764	-188.456
7	20442718	N	A	G	98	0.001	0.615462	39	32.9063	-21.8708	0.949452	59	6.51299	-174.526
7	20442749	N	C	A	97	0.001	0.585423	41	37.2981	-16.5816	0.982465	56	2.12253	-186.25
7	20442761	N	G	A	99	0.001	0.525017	40	41.6939	-4.49449	0.932492	59	8.71021	-164.597
7	20442797	N	A	T	102	0.001	0.521754	46	48.2776	-4.48144	0.964596	56	4.31976	-174.632
7	20442801	N	G	C	103	0.001	0.636455	44	35.0969	-29.6812	0.627203	59	48.2602	-36.8141
7	20442807	N	T	A	103	0.001	0.717536	46	28.5026	-52.9372	0.947667	57	6.51564	-167.571
7	20442846	N	A	T	76	0.001	0.735451	34	19.7297	-42.9909	0.452349	42	41.6913	9.17043
7	20443056	N	C	G	109	0.001	0.636455	44	35.0969	-29.6812	0.8002	65	28.4772	-110.749
7	20443163	N	G	A	122	0.001	0.784504	51	24.1014	-81.2384	0.788925	71	32.8637	-115.293
7	20443461	N	A	T	89	0.001	0.777963	36	17.5298	-55.7122	0.660484	53	39.4793	-42.9032
7	20444475	N	C	G	76	0.0394737	0.588602	29	24.8199	-11.8525	0.48858	47	35.8051	2.19723
7	20445392	N	G	T	87	0.0172414	0.709756	42	19.6982	-43.6048	0.646144	45	34.1151	-32.3735
7	20445405	N	A	T	94	0.001	0.674535	43	30.7038	-38.3026	0.843366	51	17.5098	-103.292
7	20445427	N	C	T	85	0.001	0.714429	42	26.3107	-47.5198	0.907248	43	8.73155	-109.898
7	20445575	N	G	T	97	0.001	0.525017	40	41.6939	-4.49449	0.491222	57	61.4463	2.21477
7	20445635	N	A	T	91	0.001	0.612979	31	26.3253	-16.9749	0.533356	60	61.4423	-9.05576
7	20445857	N	T	C	213	0.001	0.861627	101	30.6264	-219.12	0.857381	112	35.0062	-239.177
7	20445934	N	A	T	208	0.001	0.588294	85	76.7895	-35.6193	0.739998	123	70.1471	-159.137
7	20445944	N	G	C	207	0.0652174	0.696429	86	28.118	-72.7042	0.597659	121	83.8848	-51.3348
7	20445946	N	G	A	207	0.001	0.845469	84	28.4519	-171.5	0.902708	123	26.2026	-309.396
7	20445992	N	T	G	154	0.00974026	0.46529	58	58.5694	9.06499	0.696018	96	55.5683	-95.133
7	20446057	N	G	A	124	0.001	0.773768	53	26.296	-80.4928	0.91577	71	13.0886	-186.934
7	20446106	N	T	A	203	0.001	0.837181	92	32.8357	-181.945	0.756928	111	59.177	-155.957
7	20446122	N	A	G	202	0.0519802	0.703951	94	34.8087	-86.6469	0.852268	108	25.1802	-207.446
7	20446129	N	T	C	202	0.0594059	0.677786	94	35.284	-72.1128	0.814871	108	32.6099	-178.485
7	20446139	N	T	C	216	0.001	0.557731	104	100.934	-27.7544	0.732298	112	65.7674	-139.351
7	20446152	N	A	G	208	0.001	0.680972	94	65.7914	-87.2868	0.842334	114	39.398	-229.976
7	20446153	N	A	G	208	0.001	0.580699	93	85.5677	-35.3883	0.721887	115	70.1578	-135.483
7	20446164	N	A	C	215	0.001	0.709817	93	59.201	-102.563	0.852694	122	39.3873	-255.995
7	20446165	N	T	A	219	0.00684932	0.855799	97	23.7064	-200.331	0.771738	122	60.4056	-182.706
7	20446167	N	G	T	211	0.021327	0.657832	92	54.3263	-68.9712	0.577387	119	100.492	-41.987
7	20446173	N	C	A	204	0.001	0.764883	85	43.8311	-123.959	0.891017	119	28.4052	-287.217
7	20446181	N	T	A	214	0.001	0.549484	91	89.9648	-20.6666	0.691184	123	83.3305	-121.694
7	20446186	N	G	T	205	0.0731707	0.555803	88	64.0072	-20.1844	0.74914	117	33.6406	-132.018
7	20446197	N	T	A	197	0.00761421	0.531808	80	72.2406	-11.1862	0.710476	117	73.5148	-128.832
7	20446204	N	T	A	188	0.263298	0.51925	76	32.0671	-4.39444	0.67844	112	13.5355	-54.9663
7	20446210	N	G	T	184	0.001	0.83584	73	26.2693	-143.621	0.820033	111	43.7965	-205.172
7	20446229	N	C	T	185	0.001	0.737659	80	46.035	-102.293	0.838321	105	37.2128	-208.573
7	20446242	N	A	T	148	0.001	0.475393	61	63.6381	6.73929	0.609268	87	74.5896	-45.9303
7	20446277	N	A	G	180	0.001	0.602633	78	68.0099	-38.4611	0.450948	102	100.936	22.9542
7	20446291	N	C	A	179	0.001	0.765609	81	41.6392	-118.523	0.775694	98	48.2082	-150.131
7	20446292	N	T	C	190	0.001	0.790892	86	39.4353	-140.841	0.807898	104	43.8058	-182.97
7	20446296	N	A	C	198	0.001	0.795652	88	39.4327	-147.081	0.809297	110	45.995	-194.645
7	20446298	N	A	T	197	0.001	0.863879	88	26.2493	-192.514	0.945251	109	13.038	-317.778
7	20446302	N	A	G	183	0.00819672	0.619705	85	61.6937	-48.2277	0.766772	98	49.4622	-143.315
7	20446304	N	T	A	199	0.001	0.771921	92	46.019	-138.562	0.803941	107	45.999	-185.185
7	20446315	N	A	T	224	0.001	0.798276	104	46.003	-175.767	0.833556	120	43.7844	-233.999
7	20446319	N	G	T	218	0.001	0.615462	104	87.7503	-58.3221	0.745778	114	63.5675	-151.783
7	20446356	N	T	C	237	0.001	0.878757	107	28.4212	-247.151	0.877175	130	34.9822	-298.563
7	20446369	N	T	C	240	0.001	0.821643	112	43.7951	-208.36	0.843979	128	43.7738	-259.851
7	20446370	N	C	A	229	0.001	0.892419	102	24.0334	-247.416	0.874265	127	34.9862	-288.611
7	20446384	N	C	A	228	0.001	0.666778	102	74.5696	-86.2588	0.698545	126	83.3265	-130.259
7	20446390	N	T	C	242	0.001	0.905931	106	21.8309	-269.666	0.882608	136	34.9742	-318.526
7	20446392	N	A	T	241	0.001	0.896491	106	24.0281	-260.855	0.881736	135	34.9755	-315.194
7	20446403	N	C	A	224	0.160714	0.790698	97	13.8394	-108.132	0.769139	127	23.7254	-132.126
7	20446409	N	A	T	212	0.001	0.837181	92	32.8357	-181.945	0.858573	120	37.1928	-257.402
7	20446419	N	T	A	197	0.001	0.824392	91	35.0342	-171.159	0.783208	106	50.3948	-167.892
7	20446430	N	T	G	189	0.031746	0.481528	86	67.9055	6.59167	0.550103	103	91.3894	-22.7596
7	20446448	N	C	T	134	0.011194	0.634343	61	40.4337	-38.8822	0.589716	73	64.8231	-30.8914
7	20446449	N	C	T	128	0.0117188	0.877976	56	14.5021	-127.718	0.720043	72	36.4364	-81.0034
7	20446463	N	G	C	123	0.001	0.574124	54	50.4641	-18.7674	0.608768	69	59.233	-36.2454
7	20446479	N	A	C	98	0.001	0.680972	47	32.8957	-43.6434	0.627536	51	41.6792	-31.9145
7	20446483	N	T	G	100	0.03	0.783565	46	16.0743	-68.0932	0.702241	54	28.3539	-53.7285
7	20446486	N	C	T	98	0.001	0.756269	41	21.9176	-57.4258	0.719445	57	35.0796	-66.2773
7	20446491	N	G	A	62	0.0241935	0.817708	32	12.1427	-57.4209	0.517529	30	23.7955	-2.19722
7	20446497	N	G	A	104	0.001	0.787426	47	21.9096	-75.8267	0.737	57	32.8823	-72.6418
7	20446529	N	C	G	85	0.001	0.625083	40	32.905	-24.499	0.511119	45	48.2789	-2.21944
7	20446613	N	T	A	99	0.001	0.73929	46	26.3053	-59.3037	0.50944	53	57.0571	-2.21611
7	20446882	N	T	C	95	0.001	0.615462	52	43.8751	-29.161	0.58145	43	39.4927	-16.5252
7	20446933	N	T	G	82	0.001	0.704682	44	28.5052	-47.1342	0.605333	38	32.9077	-19.2747
7	20446967	N	T	A	74	0.001	0.8002	35	15.3339	-59.6339	0.666778	39	28.5119	-32.9813
7	20446969	N	C	T	73	0.001	0.8002	35	15.3339	-59.6339	0.658	38	28.5132	-30.2218
7	20447318	N	A	T	91	0.001	0.690603	42	28.5079	-41.4075	0.632742	49	39.4847	-32.0546
7	20447341	N	A	T	102	0.001	0.659681	47	35.0929	-37.8304	0.563679	55	52.66	-16.2739
7	20447353	N	T	G	102	0.001	0.61232	49	41.6819	-26.66	0.547201	53	52.6627	-11.4585
7	20447441	N	T	C	94	0.001	0.587015	46	41.6859	-18.9762	0.5	48	52.6694	0
7	20447454	N	G	T	93	0.001	0.57783	45	41.6873	-16.4739	0.458306	48	48.2749	9.12262
7	20447489	N	A	T	104	0.001	0.580053	50	46.075	-18.8633	0.425876	54	50.4641	18.7674
7	20447517	N	G	A	112	0.001	0.442269	52	50.4668	13.8772	0.633422	60	48.2589	-39.4743
7	20447554	N	A	C	131	0.001	0.5	54	59.253	0	0.662446	77	57.0251	-63.1965
7	20447597	N	C	A	130	0.001	0.461513	52	52.664	9.09689	0.64112	78	61.4182	-54.6291
7	20447605	N	G	T	130	0.001	0.471679	53	54.8599	6.76158	0.610463	77	65.8141	-41.1371
7	20447632	N	G	A	117	0.001	0.479153	48	50.4721	4.47781	0.608768	69	59.233	-36.2454
7	20447646	N	T	C	112	0.001	0.469367	49	50.4708	6.77546	0.58736	63	57.0438	-26.1
7	20447806	N	A	G	111	0.001	0.5	48	52.6694	0	0.571476	63	59.241	-21.0651
7	20447809	N	A	G	111	0.001	0.5	48	52.6694	0	0.571476	63	59.241	-21.0651
7	20447822	N	G	T	107	0.001	0.511119	45	48.2789	-2.21944	0.564559	62	59.2424	-18.6129
7	20447848	N	G	A	101	0.001	0.545485	44	43.8858	-9.15305	0.526333	57	59.249	-6.74965
7	20448063	N	G	A	100	0.001	0.553227	47	46.079	-11.519	0.603843	53	46.071	-26.4692
7	20448134	N	A	G	112	0.001	0.725641	51	30.6931	-61.2925	0.852694	61	19.6937	-127.997
7	20448145	N	G	A	113	0.001	0.627536	51	41.6792	-31.9145	0.790516	62	28.4812	-101.373
7	20448188	N	G	T	68	0.001	0.558863	34	32.913	-9.26057	0.647157	34	26.3213	-24.9574
7	20448203	N	T	A	85	0.001	0.466644	30	30.7211	4.52788	0.581873	55	50.4628	-21.2544
7	20448213	N	A	T	118	0.0254237	0.640724	49	24.9827	-31.0545	0.831808	69	24.0077	-130.768
7	20448224	N	C	G	125	0.024	0.605888	50	28.8658	-23.2578	0.832066	75	26.1445	-142.466
7	20448235	N	T	G	133	0.001	0.576322	59	54.8519	-21.1533	0.824541	74	28.4652	-139.266
7	20448238	N	G	C	133	0.001	0.737	57	32.8823	-72.6418	0.513167	76	81.196	-4.44707
7	20448244	N	G	C	132	0.001	0.666778	57	41.6712	-48.2034	0.853569	75	24.0694	-157.893
7	20448245	N	A	G	131	0.001	0.631667	57	46.0657	-36.9526	0.865108	74	21.8735	-162.623
7	20448250	N	T	G	133	0.001	0.636455	55	43.8711	-37.1016	0.872043	78	21.8682	-175.828
7	20448255	N	T	C	139	0.001	0.655842	61	46.0604	-47.7649	0.872043	78	21.8682	-175.828
7	20448272	N	T	C	138	0.001	0.630857	65	52.6467	-41.8511	0.849548	73	24.0721	-151.369
7	20448276	N	T	G	139	0.001	0.58736	63	57.0438	-26.1	0.829167	76	28.4626	-145.672
7	20448287	N	T	A	130	0.001	0.655276	58	43.8671	-45.2296	0.541695	72	72.4124	-13.6839
7	20448295	N	G	A	134	0.001	0.724288	58	35.0782	-69.2086	0.605333	76	65.8154	-38.5493
7	20448351	N	T	C	139	0.001	0.735451	68	39.4594	-85.9818	0.690268	71	48.2442	-69.8557
7	20448408	N	A	T	161	0.001	0.730923	78	46.0377	-96.3623	0.747153	83	46.031	-111.256
7	20448445	N	C	G	167	0.00898204	0.715584	78	40.4626	-86.0322	0.720429	89	53.8616	-103.375
7	20448464	N	T	A	162	0.001	0.666778	81	59.217	-68.4996	0.64207	81	63.6115	-57.1578
7	20448466	N	A	G	150	0.001	0.714429	77	48.2362	-87.1195	0.698763	73	48.2416	-75.564
7	20448469	N	T	A	157	0.001	0.662609	80	59.2184	-65.7333	0.636455	77	61.4196	-51.9422
7	20448471	N	C	A	155	0.001	0.721667	79	48.2336	-92.9611	0.6975	76	50.4348	-78.0873
7	20448518	N	A	G	155	0.00967742	0.624183	77	62.7227	-46.4844	0.767974	78	32.1426	-111.609
7	20448532	N	C	A	142	0.001	0.541695	72	72.4124	-13.6839	0.642953	70	54.8373	-49.7392
7	20448606	N	C	A	129	0.001	0.709817	62	39.4673	-68.3755	0.686692	67	46.0524	-64.4885
7	20448621	N	C	T	121	0.001	0.758793	58	30.6838	-82.2127	0.730312	63	37.2688	-77.5853
7	20448622	N	T	A	128	0.001	0.774377	62	30.6785	-94.4201	0.712263	66	41.6592	-73.7859
7	20449032	N	C	T	104	0.0144231	0.725594	47	27.6557	-55.8649	0.82458	57	15.7787	-102.2
7	20449170	N	A	T	102	0.001	0.595302	42	37.2968	-19.111	0.5	60	65.8367	0
7	20449196	N	T	C	102	0.001	0.818394	44	17.5191	-80.795	0.810552	58	24.0921	-103.161
7	20449244	N	A	C	92	0.001	0.600067	40	35.1022	-19.1886	0.538487	52	52.664	-9.09689
7	20449362	N	C	T	79	0.001	0.827805	29	10.9474	-55.2876	0.780187	50	24.1028	-78.1462
7	20449565	N	G	T	114	0.0394737	0.626048	55	31.9683	-30.7788	0.677203	59	34.3869	-50.1735
7	20449566	N	T	C	115	0.001	0.636455	55	43.8711	-37.1016	0.716811	60	37.2728	-68.7766
7	20449599	N	A	G	127	0.001	0.437458	64	61.4369	18.5804	0.682662	63	43.8605	-59.1302
7	20449646	N	C	G	113	0.001	0.807222	57	24.0934	-100.003	0.803774	56	24.0948	-96.8521
7	20449757	N	T	C	152	0.0690789	0.613592	79	38.8985	-36.6922	0.788579	73	23.5467	-105.344
7	20449764	N	G	A	140	0.001	0.783973	74	35.0569	-117.602	0.818394	66	26.2787	-121.192
7	20449771	N	G	A	146	0.001	0.826885	75	28.4639	-142.466	0.91577	71	13.0886	-186.934
7	20449774	N	C	A	145	0.001	0.829167	76	28.4626	-145.672	0.913319	69	13.0913	-180.126
7	20449794	N	G	A	135	0.001	0.774831	71	35.0609	-108.348	0.890886	64	15.2952	-154.398
7	20449797	N	C	G	129	0.001	0.697101	66	43.8565	-67.6532	0.80973	63	26.2827	-111.677
7	20449802	N	C	A	130	0.001	0.833556	66	24.0814	-128.699	0.890886	64	15.2952	-154.398
7	20449807	N	C	A	133	0.001	0.68128	69	48.2469	-64.198	0.797073	64	28.4786	-107.615
7	20449830	N	A	C	105	0.001	0.647157	51	39.482	-37.4361	0.815025	54	21.9002	-97.8156
7	20449946	N	T	A	128	0.001	0.796494	54	24.0974	-90.5777	0.865108	74	21.8735	-162.623
7	20450132	N	G	T	102	0.001	0.704682	44	28.5052	-47.1342	0.948575	58	6.51431	-171.048
7	20450163	N	G	T	115	0.001	0.608768	46	39.4887	-24.1636	0.927822	69	10.8941	-189.415
7	20450221	N	G	C	99	0.001	0.613712	44	37.2941	-24.265	0.909364	55	10.9128	-141.611
7	20450272	N	G	A	113	0.001	0.730923	52	30.6918	-64.2415	0.869099	61	17.4964	-136.034
7	20450383	N	C	T	94	0.001	0.617726	34	28.5186	-19.4779	0.583389	60	54.8506	-23.6467
7	20450520	N	T	A	79	0.001	0.48386	31	32.917	2.22949	0.604236	48	41.6833	-24.0709
7	20450521	N	A	C	78	0.001	0.48386	31	32.917	2.22949	0.617099	47	39.4874	-26.768
7	20450592	N	G	T	75	0.001	0.555593	27	26.3307	-6.9257	0.583389	48	43.8805	-18.9174
7	20450593	N	T	A	76	0.001	0.535738	28	28.5266	-4.53743	0.562542	48	46.0777	-13.9353
7	20450694	N	G	A	81	0.001	0.448241	29	28.5252	6.90258	0.634705	52	41.6779	-34.5773
7	20450733	N	T	C	76	0.001	0.434739	23	21.9416	6.9841	0.622723	53	43.8738	-31.7854
7	20450769	N	A	C	78	0.001	0.5	28	30.7238	0	0.600067	50	43.8778	-23.9858
7	20450796	N	A	T	90	0.001	0.514295	35	37.3061	-2.2258	0.563679	55	52.66	-16.2739
7	20450822	N	C	T	82	0.001	0.575808	33	30.7171	-11.7466	0.510211	49	52.668	-2.21764
7	20450960	N	G	C	82	0.001	0.540568	37	37.3035	-6.83519	0.600067	45	39.49	-21.5872
7	20450976	N	A	G	92	0.001	0.585423	41	37.2981	-16.5816	0.647157	51	39.482	-37.4361
7	20450991	N	G	C	89	0.001	0.564145	39	37.3008	-11.6289	0.700134	50	32.8917	-52.1728
7	20450992	N	G	A	82	0.001	0.564145	39	37.3008	-11.6289	0.697806	43	28.5066	-44.2608
7	20451320	N	C	T	91	0.001	0.72515	40	24.1161	-47.9483	0.804124	51	21.9042	-88.3334
7	20451332	N	T	A	111	0.001	0.812709	48	19.711	-86.1314	0.80973	63	26.2827	-111.677
7	20451339	N	T	C	104	0.001	0.714429	49	30.6958	-55.4397	0.70923	55	35.0822	-60.4563
7	20451341	N	C	T	114	0.001	0.720147	50	30.6945	-58.3583	0.750167	64	35.0702	-87.0551
7	20451349	N	T	C	124	0.001	0.649222	57	43.8685	-42.501	0.716562	67	41.6579	-76.6964
7	20451380	N	G	A	124	0.0120968	0.725975	58	34.2163	-69.2086	0.771438	66	25.9589	-95.289
7	20451383	N	T	G	125	0.001	0.627203	59	48.2602	-36.8141	0.712263	66	41.6592	-73.7859
7	20451397	N	C	T	122	0.001	0.589345	56	50.4615	-23.7676	0.712263	66	41.6592	-73.7859
7	20451399	N	G	T	119	0.001	0.581873	55	50.4628	-21.2544	0.703261	64	41.6619	-68.002
7	20451403	N	C	T	121	0.001	0.759432	54	28.4919	-76.7735	0.85098	67	21.8829	-139.682
7	20451423	N	T	G	127	0.001	0.62077	58	48.2616	-34.1741	0.724788	69	41.6552	-82.5525
7	20451430	N	G	A	119	0.001	0.641604	53	41.6766	-37.2622	0.742586	66	37.2648	-86.4998
7	20451432	N	T	G	122	0.001	0.636455	55	43.8711	-37.1016	0.746433	67	37.2635	-89.4929
7	20451434	N	T	C	118	0.001	0.629716	54	43.8725	-34.4326	0.750167	64	35.0702	-87.0551
7	20451449	N	G	A	119	0.001	0.592654	54	48.2669	-23.8348	0.707831	65	41.6606	-70.8875
7	20451465	N	G	A	125	0.001	0.581873	55	50.4628	-21.2544	0.77161	70	35.0622	-105.279
7	20451488	N	C	T	120	0.001	0.71168	52	32.889	-57.9463	0.823745	68	26.276	-127.57
7	20451491	N	A	T	122	0.001	0.717126	53	32.8877	-60.8569	0.826305	69	26.2747	-130.768
7	20451492	N	A	T	124	0.001	0.71168	52	32.889	-57.9463	0.819658	72	28.4679	-132.884
7	20451509	N	C	A	126	0.001	0.596218	52	46.0724	-23.9073	0.716361	74	46.043	-84.6162
7	20451515	N	C	T	128	0.001	0.574518	47	43.8818	-16.427	0.666778	81	59.217	-68.4996
7	20451533	N	C	A	130	0.001	0.604236	48	41.6833	-24.0709	0.646439	82	63.6101	-59.8617
7	20451545	N	T	C	144	0.001	0.581873	55	50.4628	-21.2544	0.618056	89	74.5869	-51.1438
7	20451554	N	T	C	149	0.001	0.589345	56	50.4615	-23.7676	0.634498	93	74.5816	-61.7344
7	20451592	N	T	C	142	0.001	0.634705	52	41.6779	-34.5773	0.666778	90	65.7967	-76.1107
7	20451615	N	G	C	135	0.001	0.565261	46	43.8831	-13.9682	0.640543	89	70.1925	-62.0485
7	20451634	N	T	C	124	0.001	0.666778	42	30.7051	-35.5183	0.622033	82	68.0046	-48.8721
7	20451644	N	A	G	113	0.001	0.657248	35	26.32	-27.6859	0.615462	78	65.8127	-43.7416
7	20451674	N	T	G	114	0.001	0.710667	38	24.1188	-42.1071	0.631667	76	61.4209	-49.2701
7	20451696	N	A	T	127	0.001	0.574518	47	43.8818	-16.427	0.537525	80	81.1906	-13.6338
7	20451710	N	C	T	129	0.001	0.551054	49	48.2736	-11.4972	0.537525	80	81.1906	-13.6338
7	20451729	N	A	G	124	0.001	0.553227	47	46.079	-11.519	0.545485	77	76.8002	-16.0178
7	20451733	N	G	A	129	0.001	0.549052	51	50.4682	-11.4771	0.5	78	85.5877	0
7	20451751	N	G	A	119	0.001	0.553227	47	46.079	-11.519	0.513898	72	76.8068	-4.45001
7	20451759	N	A	G	126	0.001	0.509811	51	54.8626	-2.21684	0.506671	75	81.1973	-2.21057
7	20451760	N	G	T	128	0.001	0.529431	51	52.6654	-6.76825	0.519494	77	81.1946	-6.70859
7	20451777	N	C	T	135	0.001	0.691037	55	37.2795	-54.3671	0.700134	80	52.6267	-83.4764
7	20451780	N	C	A	128	0.0117188	0.471473	54	46.6882	6.66577	0.554483	74	71.3476	-18.4444
7	20451798	N	T	G	128	0.001	0.480756	52	54.8613	4.47139	0.5395	76	76.8015	-13.6575
7	20451815	N	T	G	127	0.001	0.442269	52	50.4668	13.8772	0.586725	75	68.0139	-30.8287
7	20451835	N	A	G	117	0.001	0.419947	50	46.075	18.8633	0.641886	67	52.644	-47.21
7	20451870	N	C	T	117	0.001	0.543507	46	46.0804	-9.13717	0.66208	71	52.6387	-58.123
7	20451896	N	A	G	123	0.001	0.537062	54	54.8586	-9.08546	0.710285	69	43.8525	-76.2948
7	20451913	N	G	A	118	0.001	0.680972	47	32.8957	-43.6434	0.619798	71	59.2304	-41.4631
7	20451928	N	T	A	127	0.001	0.736006	53	30.6905	-67.2047	0.689315	74	50.4375	-72.3854
7	20451940	N	A	T	124	0.001	0.50944	53	57.0571	-2.21611	0.690268	71	48.2442	-69.8557
7	20451950	N	A	G	124	0.001	0.5	54	59.253	0	0.728724	70	41.6539	-85.4974
7	20451953	N	T	C	126	0.001	0.551759	58	57.0505	-13.8052	0.735451	68	39.4594	-85.9818
7	20451976	N	G	C	112	0.0803571	0.794445	48	10.2879	-65.4005	0.717213	64	24.699	-62.6496
7	20451977	N	C	T	115	0.001	0.74016	50	28.4972	-64.7424	0.677041	65	46.055	-58.8536
7	20451998	N	G	A	111	0.001	0.512203	41	43.8898	-2.22162	0.714429	70	43.8511	-79.1996
7	20452005	N	G	A	108	0.001	0.785905	42	19.719	-67.313	0.666778	66	48.2509	-55.8145
7	20452019	N	C	G	112	0.001	0.456493	46	46.0804	9.13717	0.712263	66	41.6592	-73.7859
7	20452025	N	C	A	104	0.001	0.488364	43	46.0844	2.22048	0.721459	61	37.2715	-71.7003
7	20452029	N	C	G	105	0.001	0.534907	43	43.8871	-6.80114	0.709817	62	39.4673	-68.3755
7	20452033	N	T	A	107	0.001	0.830007	47	17.5151	-90.3848	0.6501	60	46.0617	-45.0341
7	20452035	N	G	T	110	0.001	0.840227	50	17.5111	-100.053	0.683456	60	41.6672	-56.5969
7	20452036	N	A	T	112	0.001	0.714429	49	30.6958	-55.4397	0.635011	63	50.4521	-41.9975
7	20452055	N	A	G	117	0.001	0.588294	51	46.0737	-21.3716	0.742586	66	37.2648	-86.4998
7	20452057	N	G	T	117	0.001	0.49019	51	54.8626	2.21684	0.727424	66	39.462	-80.0664
7	20452085	N	T	A	119	0.001	0.784504	51	24.1014	-81.2384	0.691304	68	46.051	-67.3266
7	20452095	N	A	T	121	0.001	0.68012	50	35.0889	-46.1778	0.66208	71	52.6387	-58.123
7	20452102	N	A	G	118	0.001	0.771014	48	24.1054	-71.9963	0.685838	70	48.2456	-67.0203
7	20452134	N	T	A	108	0.001	0.644541	45	35.0956	-32.3735	0.841498	63	21.8882	-126.685
7	20452136	N	C	A	102	0.001	0.697806	43	28.5066	-44.2608	0.50848	59	63.6408	-2.21417
7	20452147	N	G	A	105	0.001	0.766135	47	24.1068	-68.9396	0.896816	58	13.106	-142.896
7	20452149	N	A	T	107	0.001	0.659681	47	35.0929	-37.8304	0.866911	60	17.4978	-132.735
7	20452159	N	C	T	109	0.001	0.652276	46	35.0942	-35.0904	0.889149	63	15.2965	-151.048
7	20452161	N	A	C	112	0.001	0.766135	47	24.1068	-68.9396	0.907964	65	13.0967	-166.542
7	20452165	N	A	T	113	0.0132743	0.768353	47	23.3339	-68.9396	0.911365	66	8.0064	-163.306
7	20452166	N	A	C	112	0.001	0.766135	47	24.1068	-68.9396	0.907964	65	13.0967	-166.542
7	20452309	N	A	T	109	0.001	0.872589	47	13.1207	-106.159	0.822796	62	24.0868	-115.874
7	20452439	N	T	C	84	0.001	0.437458	32	30.7185	9.29021	0.557731	52	50.4668	-13.8772
7	20452451	N	G	T	77	0.001	0.70384	27	17.5418	-28.784	0.540027	50	50.4695	-9.10925
7	20452554	N	T	C	96	0.078125	0.571496	37	31.1974	-11.6639	0.617571	59	23.6586	-27.1992
7	20452612	N	T	C	88	0.001	0.788071	33	15.3366	-53.3892	0.727424	55	32.885	-66.722
7	20452615	N	A	T	86	0.001	0.562542	32	30.7185	-9.29021	0.629716	54	43.8725	-34.4326
7	20452639	N	C	A	83	0.001	0.5	32	35.1129	0	0.549052	51	50.4682	-11.4771
7	20452654	N	G	T	87	0.001	0.631667	38	30.7105	-24.6351	0.694007	49	32.893	-49.3113
7	20452820	N	T	A	142	0.001	0.553882	65	63.6328	-16.1359	0.701433	77	50.4335	-80.9556
7	20452824	N	T	G	135	0.001	0.822796	62	24.0868	-115.874	0.808425	73	30.6638	-128.711
7	20452825	N	C	G	137	0.0109489	0.811817	64	19.6657	-109.812	0.796702	73	31.8888	-121.526
7	20452827	N	G	A	141	0.001	0.803233	66	28.4759	-113.89	0.786858	75	35.0556	-120.702
7	20452832	N	T	A	137	0.001	0.803233	66	28.4759	-113.89	0.760737	71	37.2581	-101.563
7	20452866	N	A	G	143	0.0734266	0.592039	66	40.2524	-25.1416	0.709409	77	29.2433	-71.9854
7	20452982	N	C	G	130	0.001	0.76208	63	32.8743	-90.6868	0.895786	67	15.2912	-164.47
7	20452989	N	A	T	127	0.001	0.742097	62	35.0729	-81.0602	0.86178	65	19.6883	-141.098
7	20452997	N	T	C	121	0.001	0.789667	57	26.2907	-92.8567	0.859615	64	19.6897	-137.815
7	20453001	N	A	T	122	0.001	0.758237	62	32.8757	-87.6521	0.850234	60	19.695	-124.736
7	20453178	N	A	T	114	0.001	0.533356	45	46.0817	-6.79182	0.623271	69	57.0358	-41.5847
7	20453189	N	T	C	115	0.001	0.854403	48	15.3166	-101.368	0.731498	67	39.4607	-83.0186
7	20453266	N	A	T	140	0.001	0.740901	54	30.6891	-70.1814	0.697806	86	57.0131	-88.5216
7	20453270	N	A	G	140	0.001	0.788654	52	24.1001	-84.3413	0.693311	88	59.2077	-88.1901
7	20453291	N	G	A	145	0.001	0.581873	55	50.4628	-21.2544	0.733489	90	52.6134	-112.665
7	20453308	N	C	T	149	0.001	0.728966	59	35.0769	-72.153	0.677896	90	63.5995	-81.9417
7	20453309	N	T	C	150	0.001	0.733489	60	35.0756	-75.1101	0.677896	90	63.5995	-81.9417
7	20453363	N	C	T	155	0.001	0.586264	58	52.656	-23.705	0.639268	97	76.7735	-66.9407
7	20453365	N	T	G	156	0.001	0.603517	58	50.4588	-28.8675	0.622531	98	81.1666	-58.6712
7	20453390	N	A	G	139	0.001	0.673192	52	37.2835	-45.9116	0.689782	87	59.209	-85.3445
7	20453489	N	A	T	123	0.001	0.851298	47	15.3179	-98.1035	0.5395	76	76.8015	-13.6575
7	20453500	N	T	A	123	0.001	0.627536	51	41.6792	-31.9145	0.764065	72	37.2568	-104.604
7	20453530	N	G	C	109	0.001	0.673585	49	35.0902	-43.3752	0.833556	60	21.8922	-116.999
7	20453535	N	C	G	109	0.001	0.673585	49	35.0902	-43.3752	0.850234	60	19.695	-124.736
7	20453549	N	A	C	102	0.001	0.695783	46	30.6998	-46.7853	0.87525	56	15.3059	-127.718
7	20453564	N	A	T	95	0.001	0.744349	43	24.1121	-56.85	0.904116	52	10.9168	-131.45
7	20453653	N	G	T	83	0.001	0.777963	36	17.5298	-55.7122	0.446773	47	46.079	11.519
7	20453659	N	T	G	82	0.001	0.783973	37	17.5284	-58.8009	0.488881	45	48.2789	2.21944
7	20453663	N	A	G	79	0.001	0.80576	36	15.3326	-62.7781	0.534907	43	43.8871	-6.80114
7	20453666	N	T	C	81	0.001	0.80576	36	15.3326	-62.7781	0.466644	45	46.0817	6.79182
7	20453667	N	A	T	76	0.001	0.714429	35	21.9256	-39.5998	0.341358	41	30.7065	32.7579
7	20453686	N	A	G	77	0.001	0.806656	31	13.142	-54.2601	0.5	46	50.4748	0
7	20453690	N	C	T	74	0.001	0.766845	30	15.3406	-44.1481	0.5	44	48.2803	0
7	20453750	N	G	A	68	0.001	0.464262	28	28.5266	4.53743	0.675117	40	28.5106	-35.7664
7	20453784	N	G	C	67	0.001	0.857381	28	8.75155	-59.7942	0.461513	39	39.498	6.82268
7	20453803	N	A	G	68	0.001	0.517253	29	30.7225	-2.2317	0.692436	39	26.3147	-38.879
7	20453814	N	A	C	71	0.001	0.838936	31	10.9448	-61.725	0.449967	40	39.4967	9.18958
7	20453910	N	T	C	81	0.001	0.823745	34	13.138	-63.785	0.510645	47	50.4735	-2.2185
7	20453933	N	C	A	79	0.001	0.812709	32	13.1407	-57.4209	0.531936	47	48.2763	-6.78329
7	20453935	N	C	T	78	0.001	0.806656	31	13.142	-54.2601	0.531936	47	48.2763	-6.78329
7	20453959	N	T	C	79	0.001	0.866911	30	8.74888	-66.3673	0.61232	49	41.6819	-26.66
7	20454039	N	T	A	61	0.001	0.826305	23	8.75822	-43.5894	0.684334	38	26.316	-36.0426
7	20455753	N	A	T	60	0.001	0.720147	25	15.3472	-29.1792	0.657248	35	26.32	-27.6859
7	20455806	N	T	C	53	0.001	0.56004	25	24.1361	-6.95255	0.750167	28	15.3432	-38.0866
7	20455867	N	C	T	78	0.001	0.558863	34	32.913	-9.26057	0.477258	44	46.083	4.48539
7	20455943	N	A	C	85	0.001	0.647157	34	26.3213	-24.9574	0.666778	51	37.2848	-43.1294
7	20455968	N	T	A	93	0.001	0.53661	41	41.6926	-6.81138	0.615462	52	43.8751	-29.161
7	20456005	N	A	C	91	0.001	0.514295	35	37.3061	-2.2258	0.535738	56	57.0531	-9.07486
7	20456051	N	A	C	94	0.001	0.512203	41	43.8898	-2.22162	0.50944	53	57.0571	-2.21611
7	20456078	N	T	A	95	0.001	0.579	38	35.1049	-14.1347	0.579	57	52.6574	-21.202
7	20456253	N	G	T	96	0.001	0.477258	44	46.083	4.48539	0.615462	52	43.8751	-29.161
7	20456657	N	A	C	102	0.001	0.58145	43	39.4927	-16.5252	0.593283	59	52.6547	-26.2324
7	20457437	N	A	T	61	0.001	0.737	19	10.9608	-24.2139	0.714429	42	26.3107	-47.5198
7	20457893	N	G	A	89	0.001	0.658642	41	30.7065	-32.7579	0.708472	48	30.6971	-52.5375
7	20457902	N	T	C	93	0.001	0.571476	42	39.494	-14.0434	0.627536	51	41.6792	-31.9145
7	20457908	N	C	A	98	0.0765306	0.667544	45	13.8334	-30.3761	0.682911	53	28.9639	-45.1005
7	20457913	N	G	C	95	0.001	0.627992	43	35.0982	-27.0149	0.673192	52	37.2835	-45.9116
7	20457919	N	G	T	97	0.001	0.627992	43	35.0982	-27.0149	0.666778	54	39.478	-45.6664
7	20457934	N	T	C	95	0.001	0.512203	41	43.8898	-2.22162	0.592654	54	48.2669	-23.8348
7	20457951	N	T	A	106	0.001	0.591898	49	43.8791	-21.4375	0.649222	57	43.8685	-42.501
7	20457966	N	T	G	106	0.001	0.56004	50	48.2722	-13.9051	0.625083	56	46.067	-34.2985
7	20457979	N	T	A	101	0.001	0.617099	47	39.4874	-26.768	0.592654	54	48.2669	-23.8348
7	20457988	N	A	G	99	0.001	0.479153	48	50.4721	4.47781	0.529431	51	52.6654	-6.76825
7	20458000	N	C	G	96	0.015625	0.572188	43	32.0164	-13.7661	0.452328	53	51.6234	11.4585
7	20458029	N	G	T	90	0.001	0.571476	42	39.494	-14.0434	0.604236	48	41.6833	-24.0709
7	20458032	N	C	T	87	0.001	0.738254	42	24.1135	-53.8655	0.777963	45	21.9122	-69.6403
7	20458034	N	C	T	88	0.001	0.571476	42	39.494	-14.0434	0.608768	46	39.4887	-24.1636
7	20458054	N	C	G	75	0.001	0.5	34	37.3075	0	0.634236	41	32.9037	-27.1572
7	20458379	N	G	T	78	0.001	0.5	34	37.3075	0	0.522742	44	46.083	-4.48539
7	20458414	N	T	G	95	0.001	0.5	38	41.6966	0	0.579	57	52.6574	-21.202
7	20458416	N	T	G	93	0.001	0.486477	37	39.5007	2.22426	0.571476	56	52.6587	-18.7246
7	20458419	N	A	T	93	0.001	0.605333	38	32.9077	-19.2747	0.636455	55	43.8711	-37.1016
7	20458446	N	C	T	105	0.001	0.928858	42	6.53565	-115.71	0.80973	63	26.2827	-111.677
7	20458470	N	C	T	98	0.001	0.923359	39	6.53965	-105.421	0.813769	59	24.0908	-106.328
7	20458511	N	G	T	112	0.001	0.92185	51	8.72087	-137.14	0.819886	61	24.0881	-112.685
7	20458572	N	A	T	118	0.001	0.896098	48	10.9221	-117.959	0.828791	70	26.2733	-133.973
7	20458580	N	A	C	119	0.001	0.804551	46	19.7137	-79.8148	0.781009	73	35.0582	-114.509
7	20458863	N	C	A	75	0.001	0.538487	26	26.332	-4.54845	0.510211	49	52.668	-2.21764
7	20458884	N	C	T	79	0.001	0.518531	27	28.5279	-2.23428	0.5	52	57.0585	0
7	20459011	N	A	G	71	0.001	0.466644	30	30.7211	4.52788	0.53661	41	41.6926	-6.81138
7	20459203	N	C	T	54	0.001	0.606131	33	28.5199	-16.8768	0.476175	21	21.9442	2.24487
7	20459481	N	C	G	83	0.001	0.628657	35	28.5172	-22.1155	0.916945	48	8.72488	-126.895
7	20459506	N	A	C	107	0.001	0.625083	48	39.486	-29.3988	0.661124	59	43.8658	-47.9763
7	20459508	N	T	C	110	0.001	0.62008	50	41.6806	-29.275	0.666778	60	43.8645	-50.7404
7	20459512	N	C	T	115	0.001	0.981803	54	2.1252	-179.156	0.787077	61	28.4826	-98.2642
7	20459518	N	T	C	124	0.001	0.611185	54	46.0697	-29.0558	0.828791	70	26.2733	-133.973
7	20459522	N	T	A	125	0.001	1	57	0	-204.147	0.779598	68	32.8677	-106.002
7	20459529	N	C	A	127	0.001	0.571476	56	52.6587	-18.7246	0.845301	71	24.0748	-144.865
7	20459535	N	C	T	125	0.001	0.551759	58	57.0505	-13.8052	0.582144	67	61.4329	-25.9836
7	20459547	N	T	G	128	0.001	0.983656	60	2.11719	-200.445	0.750167	68	37.2621	-92.4961
7	20459553	N	A	T	129	0.001	0.569012	58	54.8533	-18.6848	0.59161	71	63.6248	-30.9577
7	20459570	N	C	A	125	0.001	0.982778	57	2.1212	-189.798	0.750167	68	37.2621	-92.4961
7	20459577	N	C	T	128	0.001	0.982465	56	2.12253	-186.25	0.764065	72	37.2568	-104.604
7	20459579	N	T	C	127	0.001	0.553607	56	54.8559	-13.8274	0.59161	71	63.6248	-30.9577
7	20459584	N	C	G	127	0.001	0.592654	54	48.2669	-23.8348	0.822133	73	28.4666	-136.072
7	20459607	N	T	A	116	0.001	0.56004	50	48.2722	-13.9051	0.606131	66	57.0398	-33.7535
7	20459609	N	T	G	114	0.001	0.571476	49	46.0764	-16.384	0.646251	65	50.4495	-47.383
7	20459637	N	G	C	105	0.001	0.63839	47	37.2901	-32.207	0.689782	58	39.4727	-56.8964
7	20459644	N	C	T	103	0.001	0.723553	47	28.5012	-55.8649	0.714429	56	35.0809	-63.3597
7	20459645	N	G	T	104	0.001	0.723553	47	28.5012	-55.8649	0.719445	57	35.0796	-66.2773
7	20459646	N	T	G	101	0.001	0.711252	45	28.5039	-50.0267	0.732298	56	32.8837	-69.6754
7	20459657	N	A	C	100	0.001	0.68194	44	30.7025	-41.1093	0.732298	56	32.8837	-69.6754
7	20459694	N	G	A	91	0.001	0.648748	37	28.5146	-27.4897	0.555593	54	52.6614	-13.8514
7	20459706	N	T	A	95	0.001	0.692436	39	26.3147	-38.879	0.750167	56	30.6864	-76.1732
7	20459713	N	G	T	93	0.001	0.692436	39	26.3147	-38.879	0.759432	54	28.4919	-76.7735
7	20459714	N	C	T	94	0.001	0.700134	40	26.3133	-41.7382	0.740901	54	30.6891	-70.1814
7	20459715	N	C	T	94	0.001	0.692436	39	26.3147	-38.879	0.909364	55	10.9128	-141.611
7	20459742	N	G	T	103	0.0145631	0.660666	44	32.0998	-35.2941	0.639297	59	38.5536	-39.0114
7	20459855	N	G	A	114	0.001	0.796116	49	21.9069	-82.0591	0.784805	65	30.6745	-103.676
7	20459859	N	G	A	117	0.001	0.820214	50	19.7083	-92.4866	0.791239	67	30.6718	-109.889
7	20459998	N	T	A	90	0.001	0.564145	39	37.3008	-11.6289	0.686399	51	35.0876	-48.9993
7	20460967	N	T	A	57	0.001	0.515162	33	35.1116	-2.22753	0.708472	24	15.3486	-26.2687
7	20460985	N	A	T	73	0.001	0.6501	40	30.7078	-30.0227	0.697101	33	21.9282	-33.8266
7	20460991	N	A	T	71	0.001	0.6501	40	30.7078	-30.0227	0.709817	31	19.7337	-34.1878
7	20461017	N	A	G	78	0.001	0.700134	40	26.3133	-41.7382	0.763334	38	19.7243	-55.0203
7	20461124	N	T	G	76	0.001	0.558863	34	32.913	-9.26057	0.523825	42	43.8885	-4.48973
7	20461138	N	T	C	72	0.001	0.666778	33	24.1255	-27.9072	0.820727	39	15.3286	-72.2881
7	20461316	N	A	G	83	0.0180723	0.576693	34	23.6095	-11.4578	0.53099	49	49.3483	-6.77546
7	20461499	N	G	T	73	0.001	0.633422	30	24.1295	-19.7372	0.674535	43	30.7038	-38.3026
7	20461874	N	C	T	75	0.001	0.722371	36	21.9242	-42.5216	0.692436	39	26.3147	-38.879
7	20461891	N	G	A	88	0.001	0.579	38	35.1049	-14.1347	0.700134	50	32.8917	-52.1728
7	20461913	N	T	C	98	0.001	0.487797	41	43.8898	2.22162	0.614111	57	48.2629	-31.5551
7	20461916	N	G	T	99	0.001	0.58145	43	39.4927	-16.5252	0.571476	56	52.6587	-18.7246
7	20461936	N	T	C	119	0.001	0.604236	48	41.6833	-24.0709	0.549329	71	70.2165	-16.0718
7	20461949	N	C	T	129	0.001	0.588294	51	46.0737	-21.3716	0.512829	78	83.3905	-4.44572
7	20461974	N	T	G	148	0.001	0.580699	62	57.0451	-23.5922	0.5	86	94.3659	0
7	20461975	N	C	T	147	0.001	0.539709	63	63.6355	-11.3834	0.476175	84	87.7769	8.97946
7	20462053	N	A	T	168	0.001	0.974676	78	4.29041	-252.123	0.87803	90	24.0494	-207.338
7	20462087	N	C	A	156	0.001	0.833556	72	26.2707	-140.399	0.833556	84	30.6491	-163.799
7	20462119	N	T	C	130	0.001	0.881611	59	15.3019	-137.689	0.817113	71	28.4692	-129.702
7	20462130	N	A	C	133	0.001	0.912556	57	10.9101	-148.404	0.8555	76	24.0681	-161.161
7	20462305	N	T	C	86	0.001	0.782797	46	21.9109	-72.7274	0.72515	40	24.1161	-47.9483
7	20463775	N	T	A	52	0.001	0.687625	16	10.9648	-15.4893	0.611185	36	30.7131	-19.3705
7	20463787	N	C	A	49	0.001	0.466644	15	15.3606	2.26394	0.529431	34	35.1102	-4.51217
7	20463801	N	A	T	50	0.001	0.533356	15	15.3606	-2.26394	0.571476	35	32.9117	-11.7029
7	20463804	N	A	T	52	0.001	0.533356	15	15.3606	-2.26394	0.567613	37	35.1062	-11.6639
7	20463808	N	A	T	55	0.001	0.555593	18	17.5538	-4.61713	0.567613	37	35.1062	-11.6639
7	20463848	N	A	C	63	0.001	0.625083	24	19.743	-14.6994	0.589804	39	35.1036	-16.6438
7	20463851	N	T	A	65	0.001	0.640093	25	19.7417	-17.367	0.57505	40	37.2995	-14.0868
7	20463864	N	C	A	59	0.001	0.608768	23	19.7443	-12.0818	0.527796	36	37.3048	-4.50562
7	20463938	N	A	T	76	0.001	0.548419	31	30.7198	-6.88245	0.488881	45	48.2789	2.21944
7	20463989	N	A	C	70	0.001	0.5	24	26.3347	0	0.565261	46	43.8831	-13.9682
7	20463994	N	T	C	67	0.001	0.5	22	24.1401	0	0.533356	45	46.0817	-6.79182
7	20464055	N	T	A	73	0.001	0.548419	31	30.7198	-6.88245	0.619127	42	35.0996	-24.3762
7	20464066	N	C	A	66	0.001	0.629716	27	21.9362	-17.2163	0.64112	39	30.7091	-27.3145
7	20464067	N	T	G	67	0.001	0.629716	27	21.9362	-17.2163	0.600067	40	35.1022	-19.1886
7	20464072	N	T	G	71	0.001	0.62077	29	24.1308	-17.087	0.595302	42	37.2968	-19.111
7	20464140	N	A	C	70	0.001	0.580699	31	28.5226	-11.7961	0.512829	39	41.6953	-2.22286
7	20464141	N	T	A	72	0.001	0.625083	32	26.324	-19.5992	0.5	40	43.8911	0
7	20464216	N	C	A	70	0.001	0.742097	31	17.5364	-40.5301	0.589804	39	35.1036	-16.6438
7	20465291	N	A	T	59	0.001	0.576974	26	24.1348	-9.40673	0.697101	33	21.9282	-33.8266
7	20465310	N	C	T	71	0.001	0.606131	33	28.5199	-16.8768	0.816	38	15.3299	-69.106
7	20465331	N	C	T	86	0.001	0.432387	37	35.1062	11.6639	0.551054	49	48.2736	-11.4972
7	20465351	N	A	T	96	0.001	0.441822	43	41.6899	11.5688	0.566082	53	50.4655	-16.3078
7	20465352	N	G	A	96	0.001	0.58145	43	39.4927	-16.5252	0.471679	53	54.8599	6.76158
7	20465542	N	T	C	113	0.001	0.672529	58	41.6699	-50.9847	0.636455	55	43.8711	-37.1016
7	20465598	N	C	G	111	0.0405405	0.434545	57	40.1245	15.8197	0.606739	54	38.6499	-26.0321
7	20465622	N	T	A	114	0.001	0.413736	58	52.656	23.705	0.625083	56	46.067	-34.2985
7	20465637	N	G	T	116	0.001	0.611185	54	46.0697	-29.0558	0.46772	62	63.6368	9.04713
7	20465647	N	G	T	114	0.001	0.698245	53	35.0849	-54.6951	0.68865	61	41.6659	-59.4264
7	20465803	N	A	G	93	0.001	0.733489	45	26.3067	-56.3326	0.645931	48	37.2888	-34.9044
7	20465870	N	G	T	90	0.001	0.710667	38	24.1188	-42.1071	0.615462	52	43.8751	-29.161
7	20465894	N	A	G	99	0.001	0.630522	46	37.2915	-29.5336	0.603843	53	46.071	-26.4692
7	20465942	N	A	T	104	0.001	0.587015	46	41.6859	-18.9762	0.586264	58	52.656	-23.705
7	20466219	N	A	G	129	0.001	0.920916	63	10.9021	-168.86	0.818394	66	26.2787	-121.192
7	20466259	N	T	A	128	0.001	0.827805	58	21.8949	-110.575	0.843086	70	24.0761	-141.621
7	20466319	N	C	G	143	0.001	0.530323	66	68.0259	-9.03146	0.532489	77	78.9974	-11.311
7	20466379	N	A	G	123	0.001	0.792648	53	24.0988	-87.4546	0.828791	70	26.2733	-133.973
7	20466390	N	G	A	125	0.001	0.807222	57	24.0934	-100.003	0.838461	68	24.0788	-135.149
7	20466410	N	T	C	121	0.001	0.759432	54	28.4919	-76.7735	0.806174	67	28.4746	-117.038
7	20466416	N	T	G	126	0.001	0.827805	58	21.8949	-110.575	0.823745	68	26.276	-127.57
7	20466482	N	C	T	147	0.001	0.746196	63	35.0716	-84.0522	0.738254	84	48.2269	-107.731
7	20466520	N	G	A	156	0.001	0.8002	70	30.6678	-119.268	0.860706	86	26.252	-185.941
7	20466555	N	A	T	168	0.001	0.706805	75	48.2389	-81.3196	0.688298	93	63.5955	-90.4049
7	20466562	N	G	A	167	0.001	0.783973	74	35.0569	-117.602	0.548419	93	92.1594	-20.6474
7	20466570	N	A	G	169	0.001	0.770451	74	37.2541	-110.71	0.557933	95	92.1567	-25.446
7	20466597	N	C	T	150	0.001	0.806656	62	26.284	-108.52	0.886622	88	21.8549	-209.092
7	20466598	N	A	T	154	0.001	0.777963	63	30.6771	-97.4964	0.879374	91	24.0481	-210.663
7	20466599	N	T	A	154	0.001	0.781438	64	30.6758	-100.582	0.87803	90	24.0494	-207.338
7	20466655	N	T	A	144	0.001	0.955528	67	6.50232	-202.412	0.857381	77	24.0668	-164.434
7	20466702	N	A	T	133	0.001	0.758237	62	32.8757	-87.6521	0.647986	71	54.8359	-52.4469
7	20466711	N	C	A	122	0.001	0.616745	60	50.4561	-34.0581	0.596839	62	54.8479	-28.704
7	20466734	N	C	G	116	0.001	0.569012	58	54.8533	-18.6848	0.62077	58	48.2616	-34.1741
7	20466743	N	G	T	131	0.001	0.470569	68	70.2205	9.02434	0.539709	63	63.6355	-11.3834
7	20466765	N	T	A	129	0.001	0.702838	74	48.2402	-78.4361	0.70923	55	35.0822	-60.4563
7	20466809	N	A	G	128	0.001	0.485705	70	74.6123	4.4516	0.551759	58	57.0505	-13.8052
7	20466877	N	G	A	134	0.001	0.691304	68	46.051	-67.3266	0.545485	66	65.8287	-13.7296
7	20466879	N	G	A	133	0.001	0.552274	67	65.8274	-16.1133	0.879041	66	17.4898	-152.605
7	20466989	N	A	T	140	0.001	0.847454	72	24.0734	-148.115	0.882608	68	17.4871	-159.263
7	20467027	N	T	C	136	0.001	0.59708	67	59.2357	-31.1024	0.782797	69	32.8663	-109.091
7	20467037	N	C	G	130	0.001	0.635011	63	50.4521	-41.9975	0.552274	67	65.8274	-16.1133
7	20467054	N	G	T	135	0.0111111	0.62594	65	44.7182	-38.6485	0.557572	70	67.0731	-18.4941
7	20467076	N	C	T	125	0.001	0.777963	54	26.2947	-83.5684	0.803019	71	30.6664	-122.408
7	20467080	N	G	A	124	0.001	0.574124	54	50.4641	-18.7674	0.514295	70	74.6123	-4.4516
7	20467144	N	G	A	145	0.001	0.472955	74	76.8042	9.0052	0.690268	71	48.2442	-69.8557
7	20467149	N	A	T	146	0.001	0.520013	75	79.0001	-6.7117	0.690268	71	48.2442	-69.8557
7	20467175	N	A	G	162	0.001	0.580301	81	74.5976	-30.6594	0.617362	81	68.0059	-46.2459
7	20467260	N	A	C	152	0.001	0.600067	85	74.5923	-40.7758	0.671756	67	48.2496	-58.5946
7	20467322	N	G	A	138	0.001	0.721667	79	48.2336	-92.9611	0.695045	59	39.4713	-59.7444
7	20467387	N	C	A	153	0.001	0.728548	81	48.2309	-98.8417	0.861352	72	21.8762	-156.045
7	20467404	N	G	T	146	0.001	0.688437	77	52.6307	-74.9157	0.7973	69	30.6691	-116.134
7	20467425	N	T	A	149	0.001	0.818394	77	30.6584	-141.391	0.986436	72	2.10119	-243.08
7	20467551	N	C	T	182	0.001	0.76941	91	46.0203	-135.5	0.846385	91	30.6398	-186.441
7	20467598	N	T	C	185	0.001	0.861944	94	28.4385	-204.173	0.901367	91	19.6536	-227.826
7	20467612	N	A	T	184	0.001	0.852867	95	30.6344	-199.47	0.854169	89	28.4452	-187.788
7	20467615	N	C	A	177	0.001	0.742097	93	52.6093	-121.59	0.773992	84	41.6352	-127.703
7	20467636	N	A	G	186	0.001	0.630087	100	81.1639	-63.9661	0.674535	86	61.4076	-76.6051
7	20467693	N	C	A	203	0.001	0.902924	113	24.0187	-284.457	0.855793	90	28.4439	-191.058
7	20467736	N	T	A	234	0.001	0.912275	125	24.0028	-325.129	0.92689	109	17.4324	-298.26
7	20467760	N	T	A	245	0.001	0.86349	117	34.9995	-255.589	0.851797	128	41.5765	-267.679
7	20467773	N	T	C	254	0.001	0.827805	116	43.7898	-221.15	0.746541	138	76.7188	-184.426
7	20467793	N	A	C	253	0.0118577	0.513148	116	113.78	-6.62613	0.544472	137	126.762	-27.2509
7	20467801	N	G	A	261	0.001	0.884554	121	30.5998	-285.381	0.936005	140	19.5883	-395.334
7	20467812	N	G	T	259	0.001	0.919635	124	21.8069	-330.887	0.918798	135	23.9894	-359.195
7	20467813	N	G	A	257	0.001	0.746066	122	67.9512	-162.664	0.622304	135	111.878	-80.6574
7	20467831	N	T	A	261	0.0344828	0.926707	124	8.04215	-304.192	0.883088	137	25.6954	-301.537
7	20467861	N	T	C	242	0.001	0.828344	128	48.1682	-244.548	0.877445	114	30.6091	-262.073
7	20467862	N	G	C	236	0.00635593	0.868234	121	27.9966	-262.879	0.941007	115	14.4039	-328.592
7	20467874	N	C	A	248	0.001	0.879953	133	34.9782	-308.536	0.930722	115	17.4244	-318.871
7	20467877	N	T	C	262	0.001	0.893119	140	32.7717	-340.436	0.852694	122	39.3873	-255.995
7	20467891	N	T	C	259	0.001	0.813159	139	56.9424	-249.88	0.825217	120	45.9817	-226.444
7	20467895	N	A	T	256	0.001	0.891566	138	32.7743	-333.726	0.957933	118	10.8287	-359.485
7	20467913	N	C	T	262	0.001	0.884314	138	34.9715	-325.196	0.774377	124	61.3569	-188.84
7	20467934	N	T	C	267	0.001	0.636455	143	114.065	-96.4641	0.572629	124	116.288	-42.1722
7	20467944	N	C	A	278	0.001	0.835938	140	50.3495	-275.542	0.775546	138	67.9299	-211.268
7	20467952	N	T	A	280	0.001	0.759038	141	74.5176	-200.092	0.72677	139	83.3092	-168.047
7	20467956	N	C	T	292	0.15411	0.769297	147	23.3106	-150.227	0.688218	145	45.7294	-103.357
7	20467958	N	A	G	288	0.001	0.618134	144	120.655	-82.8098	0.513898	144	153.614	-8.90002
7	20467969	N	T	A	308	0.001	0.715334	158	98.6644	-179.655	0.713476	150	94.2806	-168.825
7	20467972	N	A	T	300	0.005	0.910464	154	29.7328	-396.512	0.918642	146	19.7112	-380.572
7	20467976	N	T	A	313	0.001	0.899638	159	34.9435	-395.653	0.92236	154	26.1613	-414.84
7	20467979	N	T	A	322	0.001	0.902708	164	34.9369	-412.527	0.924334	158	26.156	-428.534
7	20467984	N	G	A	316	0.0617089	0.776984	159	35.6878	-204.543	0.764599	157	62.0671	-208.716
7	20467993	N	T	A	323	0.001	0.891828	166	39.3286	-401.812	0.936597	157	21.7628	-444.246
7	20467994	N	A	T	330	0.001	0.893754	169	39.3246	-411.881	0.92575	161	26.152	-438.815
7	20467995	N	T	G	325	0.0230769	0.88405	167	28.4959	-370.096	0.897232	158	26.1053	-370.988
7	20468001	N	C	A	315	0.001	0.926665	163	26.1493	-445.674	0.91475	152	28.3612	-398.78
7	20468006	N	C	A	320	0.001	0.914911	164	30.5424	-430.503	0.904116	156	32.7503	-394.349
7	20468007	N	C	T	322	0.00465839	0.755286	167	89.0473	-232.121	0.754038	155	74.5775	-211.388
7	20468014	N	C	A	330	0.001	0.5749	167	155.78	-58.6873	0.582877	163	149.194	-63.8181
7	20468026	N	T	A	290	0.001	0.862987	153	45.9377	-333.611	0.90538	137	28.3812	-347.858
7	20468028	N	T	C	307	0.001	0.899	158	34.9449	-392.283	0.933175	149	21.7735	-416.659
7	20468035	N	C	G	290	0.00517241	0.824251	147	56.1123	-275.337	0.789735	143	57.4902	-228.89
7	20468060	N	T	A	281	0.001	0.758342	153	81.0932	-216.411	0.765802	128	65.746	-187.463
7	20468072	N	T	A	267	0.001	0.583389	144	131.641	-56.7521	0.593558	123	109.697	-54.8624
7	20468077	N	T	A	244	0.001	0.761713	130	67.9406	-186.812	0.833556	114	41.5952	-222.299
7	20468079	N	T	A	243	0.0123457	0.730596	131	62.3294	-155.286	0.761095	112	57.4738	-158.986
7	20468085	N	C	T	204	0.001	0.574124	108	100.928	-37.5347	0.666778	96	70.1832	-81.1847
7	20468093	N	T	A	166	0.001	0.704682	88	57.0105	-94.2684	0.782239	78	37.2488	-123.018
7	20468097	N	T	A	140	0.0107143	0.638679	69	53.9414	-47.0474	0.773395	71	27.9844	-103.76
7	20468099	N	G	T	152	0.00986842	0.580782	81	73.6363	-30.6594	0.715714	71	36.2541	-78.1153
7	20468122	N	C	T	154	0.001	0.868667	76	21.8709	-169.218	0.756581	78	41.6432	-109.411
7	20468142	N	A	T	233	0.00643777	0.926207	119	18.7514	-323.113	0.859959	114	27.9496	-239.983
7	20468145	N	G	C	246	0.001	0.905783	127	26.1973	-322.922	0.840563	119	41.5885	-238.436
7	20468177	N	C	A	319	0.001	0.794136	165	74.4856	-274.002	0.792403	154	70.1058	-253.846
7	20468187	N	G	C	347	0.001	0.923812	170	28.3372	-460.249	0.955106	177	17.3417	-533.947
7	20468193	N	T	G	359	0.00417827	0.960825	173	14.4154	-530.571	0.920092	186	25.9353	-489.337
7	20468222	N	T	A	400	0.001	0.771014	192	96.4218	-287.985	0.682814	208	144.739	-195.412
7	20468231	N	G	T	402	0.001	0.934633	198	28.2998	-556.476	0.956187	204	19.5029	-617.715
7	20468233	N	G	T	405	0.00740741	0.913511	194	25.322	-491.737	0.888182	211	50.6443	-501.153
7	20468234	N	G	C	397	0.001	0.911269	191	37.0981	-495.059	0.883751	206	52.4586	-484.458
7	20468235	N	G	C	395	0.001	0.869356	191	54.6759	-426.346	0.813935	204	83.2224	-367.892
7	20468242	N	A	C	418	0.001	0.950049	199	21.7068	-589.872	0.927226	219	34.8635	-599.951
7	20468247	N	G	A	413	0.001	0.599051	197	173.318	-93.4638	0.60192	216	188.673	-105.704
7	20468250	N	C	G	409	0.001	0.817471	197	78.8373	-360.396	0.773768	212	105.184	-321.971
7	20468253	N	G	A	402	0.001	0.948753	194	21.7135	-572.477	0.923359	208	34.8782	-562.246
7	20468256	N	T	C	404	0.001	0.837789	197	70.0484	-390.518	0.864978	207	61.2462	-454.686
7	20468259	N	T	C	396	0.001	0.588601	192	173.325	-80.7583	0.607915	204	175.506	-106.243
7	20468262	N	A	G	400	0.001	0.917804	194	34.8968	-514.4	0.9469	206	23.8947	-604.005
7	20468271	N	T	C	384	0.001	0.936799	189	26.1146	-535.166	0.933623	195	28.3038	-546.136
7	20468289	N	G	T	220	0.001	0.702838	111	72.3604	-117.654	0.743282	109	61.3769	-143.349
7	20468293	N	A	G	339	0.001	0.915862	154	28.3585	-405.592	0.902972	185	39.3033	-465.783
7	20468294	N	G	T	343	0.001	0.737338	156	89.8781	-199.149	0.657859	187	140.373	-148.573
7	20468298	N	G	T	358	0.001	0.859996	164	50.3174	-353.652	0.845591	194	65.658	-396.268
7	20468300	N	A	T	366	0.001	0.726859	161	96.4632	-194.736	0.712337	205	129.363	-229.277
7	20468309	N	A	T	381	0.001	0.5404	161	162.38	-29.6147	0.536388	220	223.823	-36.3203
7	20468314	N	C	A	384	0.230469	0.718831	158	26.5203	-109.126	0.739883	226	32.6412	-171.909
7	20468316	N	T	A	386	0.00388601	0.944192	158	18.9553	-457.592	0.88205	228	51.2727	-526.344
7	20468322	N	G	A	373	0.001	0.615462	156	131.625	-87.4832	0.645258	217	168.897	-156.981
7	20468328	N	A	C	379	0.001	0.911102	157	30.5517	-406.696	0.914691	222	41.4512	-582.308
7	20468332	N	G	A	385	0.001	0.929774	156	23.9614	-431.141	0.943527	229	28.2585	-663.662
7	20468337	N	G	A	380	0.001	0.866487	157	45.9323	-346.78	0.865715	223	65.6193	-491.163
7	20468339	N	C	A	385	0.001	0.788654	156	72.3003	-253.024	0.847393	229	76.5974	-470.979
7	20468340	N	T	A	378	0.202381	0.725876	157	34.4893	-124.321	0.783592	221	23.5092	-212.619
7	20468342	N	C	T	385	0.001	0.956827	161	15.1658	-488.597	0.951194	224	23.8707	-666.616
7	20468344	N	C	G	389	0.0539846	0.555532	165	118.723	-38.0867	0.461527	224	169.174	35.4413
7	20468357	N	A	T	408	0.001	0.955611	179	17.3391	-540.93	0.943527	229	28.2585	-663.662
7	20468361	N	C	A	416	0.001	0.697934	182	120.605	-187.477	0.662502	234	173.269	-192.126
7	20468399	N	A	C	357	0.001	0.845868	149	50.3374	-304.672	0.860818	208	63.4421	-449.904
7	20468400	N	G	T	332	0.001	0.803122	137	59.1423	-236.298	0.825858	195	74.4456	-368.91
7	20468402	N	C	G	311	0.0819936	0.915704	126	9.60442	-274.343	0.817192	185	35.1359	-277.463
7	20468403	N	C	A	312	0.00961538	0.896869	123	26.9819	-300.642	0.820248	189	60.4478	-339.426
7	20468404	N	G	A	332	0.00451807	0.906337	137	27.7374	-347.858	0.861918	195	51.2679	-417.482
7	20468409	N	C	T	344	0.001	0.916945	144	26.1746	-380.685	0.870247	200	56.8611	-447.893
7	20468411	N	A	G	342	0.001	0.878824	140	37.1661	-323.454	0.777413	202	98.6057	-311.841
7	20468412	N	T	A	343	0.148688	0.772397	142	34.2078	-161.684	0.712666	201	42.4156	-156.485
7	20468416	N	C	T	336	0.001	0.923894	144	23.9774	-389.968	0.885674	192	48.0828	-454.657
7	20468417	N	G	T	339	0.115044	0.72128	144	56.0963	-140.773	0.677611	195	54.7812	-132.305
7	20468418	N	T	C	331	0.001	0.628657	140	114.069	-88.462	0.738379	191	109.606	-245.114
7	20468419	N	G	T	282	0.001	0.87525	120	32.7983	-273.681	0.944741	162	19.559	-471.463
7	20468420	N	A	T	287	0.001	0.737864	122	70.1485	-156.159	0.575808	165	153.586	-58.7331
7	20468421	N	T	A	282	0.12766	0.70538	117	21.1617	-88.0455	0.563609	165	100.873	-40.0412
7	20468428	N	G	C	370	0.001	0.929319	155	23.9627	-427.705	0.879323	215	56.8411	-497.628
7	20468429	N	G	A	424	0.00353774	0.894788	180	34.0531	-433.762	0.857402	244	75.7506	-519.925
7	20468431	N	A	T	429	0.001	0.606628	183	157.956	-94.0673	0.666778	246	179.844	-208.036
7	20468432	N	C	T	431	0.001	0.939182	180	23.9294	-513.89	0.896679	251	56.7931	-618.096
7	20468440	N	C	G	458	0.001	0.942704	191	23.9147	-551.963	0.899143	267	58.9689	-663.24
7	20468458	N	C	A	467	0.001	0.971329	207	12.9072	-661.106	0.931057	260	39.2033	-721.76
7	20468459	N	G	A	460	0.0684783	0.595476	203	141.42	-83.8526	0.554473	257	153.442	-55.2459
7	20468469	N	G	A	468	0.001	0.962394	211	17.2964	-652.915	0.922461	257	43.6017	-692.54
7	20468472	N	T	C	372	0.001	0.846822	176	59.0903	-361.19	0.84717	196	65.6553	-402.767
7	20468474	N	C	G	316	0.00474684	0.825357	148	56.1897	-278.532	0.82138	168	57.5641	-307.331
7	20468477	N	G	C	400	0.22125	0.827337	185	14.0643	-204.615	0.769446	215	28.4299	-192.386
7	20468479	N	G	A	421	0.00356295	0.771791	202	91.7747	-300.364	0.818109	219	86.8474	-400.794
7	20468482	N	A	G	422	0.001	0.882608	204	52.4613	-477.789	0.871808	218	61.2315	-490.995
7	20468491	N	T	G	436	0.001	0.836763	208	74.4282	-410.689	0.842334	228	78.796	-459.952
7	20468494	N	A	T	438	0.001	0.592295	206	184.292	-90.5446	0.504313	232	252.371	-4.41168
7	20468502	N	C	T	407	0.0110565	0.909289	192	36.7091	-489.462	0.908695	215	27.5575	-529.713
7	20468503	N	A	C	404	0.42698	0.525165	188	34.6252	-8.78888	0.515869	216	45.4286	-6.59167
7	20468504	N	A	T	404	0.001	0.725539	193	116.195	-231.826	0.748981	211	116.171	-285.363
7	20468506	N	G	C	405	0.001	0.895	190	43.6911	-465.111	0.893286	215	50.2494	-523.121
7	20468507	N	T	C	399	0.001	0.83533	188	67.8632	-369.14	0.862801	211	63.4381	-459.761
7	20468509	N	G	T	403	0.001	0.885074	191	48.0842	-451.317	0.891771	212	50.2534	-513.054
7	20468510	N	T	A	407	0.014742	0.835794	192	61.6516	-369.019	0.862084	215	47.9108	-447.685
7	20468511	N	C	A	406	0.001	0.826534	190	72.255	-360.413	0.847454	216	72.2203	-444.344
7	20468515	N	A	G	414	0.001	0.638283	199	157.935	-136.248	0.669881	215	155.716	-185.683
7	20468516	N	A	C	417	0.001	0.81334	198	81.0332	-356.209	0.758163	219	116.161	-309.502
7	20468527	N	A	G	406	0.001	0.864827	192	56.8718	-421.503	0.897461	214	48.0535	-528.442
7	20468528	N	T	A	403	0.193548	0.597826	192	66.4365	-61.6057	0.554526	211	80.2396	-37.3528
7	20468530	N	A	C	404	0.001	0.870039	192	54.6745	-429.65	0.905931	212	43.6617	-539.332
7	20468531	N	A	G	396	0.0340909	0.874634	185	26.8808	-380.303	0.86424	211	47.4514	-434.698
7	20468534	N	T	C	379	0.001	0.866555	187	54.6812	-413.147	0.896098	192	43.6884	-471.836
7	20468536	N	A	G	380	0.382895	0.610254	184	26.6511	-43.9445	0.578699	196	31.6856	-32.9583
7	20468537	N	G	A	385	0.0194805	0.86973	187	42.2122	-401.459	0.892342	198	32.3568	-456.096
7	20468540	N	T	G	382	0.0196335	0.88004	186	38.1359	-414.246	0.901701	196	28.4948	-466.14
7	20468541	N	G	A	389	0.001	0.858878	191	59.0703	-410.165	0.884095	198	50.2721	-466.219
7	20468542	N	G	T	415	0.001	0.876489	202	54.6612	-462.77	0.854697	213	67.8298	-450.317
7	20468546	N	A	T	445	0.001	0.976163	207	10.71	-672.705	0.916244	238	43.627	-627.657
7	20468550	N	A	T	493	0.001	0.545864	240	239.177	-50.3585	0.569216	253	239.16	-81.7603
7	20468554	N	G	C	507	0.001	0.869099	244	69.9857	-544.138	0.874775	263	72.1576	-598.782
7	20468556	N	C	G	514	0.001	0.857962	246	76.5748	-526.475	0.832311	268	98.5176	-520.062
7	20468565	N	C	G	523	0.001	0.935513	247	34.8261	-696.3	0.935073	276	39.1819	-776.87
7	20468566	N	G	A	515	0.001	0.709156	244	155.678	-268.094	0.708626	271	173.219	-296.875
7	20468571	N	A	T	533	0.001	0.972203	249	15.0485	-797.732	0.961576	284	23.7907	-876.288
7	20468575	N	C	A	533	0.001	0.835565	249	89.7541	-489.361	0.810066	284	118.271	-504.128
7	20468581	N	C	T	543	0.001	0.700921	254	166.65	-266.256	0.685245	289	199.562	-275.678
7	20468584	N	C	A	504	0.001	0.688437	231	157.892	-224.747	0.718094	273	168.822	-315.124
7	20468585	N	A	G	509	0.001	0.745854	232	129.327	-309.006	0.790808	277	127.07	-453.476
7	20468586	N	A	G	514	0.001	0.957933	236	21.6575	-718.971	0.939142	278	36.982	-793.564
7	20468590	N	A	G	508	0.001	0.74042	231	131.525	-299.499	0.787195	277	129.267	-446.446
7	20468591	N	A	T	506	0.001	0.95757	234	21.6601	-711.978	0.937792	272	36.99	-772.829
7	20468592	N	T	A	509	0.001	0.676714	235	166.676	-212.327	0.704516	274	177.61	-293.239
7	20468593	N	G	A	504	0.001	0.723834	228	138.121	-271.407	0.782797	276	131.465	-436.365
7	20468595	N	A	T	530	0.0254717	0.839896	245	64.3184	-462.716	0.801639	285	94.5287	-461.278
7	20468600	N	C	T	540	0.001	0.972647	253	15.0431	-811.84	0.948034	287	32.5756	-844.808
7	20468602	N	A	G	547	0.00274223	0.831315	254	93.5511	-490.234	0.822509	293	104.824	-542.239
7	20468610	N	C	A	531	0.0141243	0.682587	236	154.101	-217.328	0.748062	295	133.806	-382.366
7	20468616	N	G	A	522	0.001	0.64112	234	184.255	-163.887	0.583389	288	263.283	-113.504
7	20468622	N	A	T	535	0.0336449	0.899933	243	33.7515	-560.025	0.896824	292	39.2487	-660.813
7	20468638	N	C	T	542	0.001	0.951121	244	26.0412	-725.951	0.97347	298	17.1803	-959.067
7	20468640	N	T	C	540	0.001	0.72932	240	142.5	-294.044	0.746831	300	166.589	-401.497
7	20468650	N	C	A	543	0.0303867	0.884493	248	41.2631	-544.017	0.876293	295	53.309	-628.436
7	20468651	N	A	G	540	0.202778	0.724608	249	52.535	-193.738	0.767644	291	35.6977	-262.607
7	20468659	N	T	A	578	0.001	0.933375	269	39.1913	-752.743	0.922612	309	52.3212	-833.101
7	20468665	N	C	G	585	0.169231	0.906537	278	12.411	-467.371	0.85301	307	24.3207	-424.669
7	20468673	N	T	A	581	0.010327	0.962159	271	11.468	-805.973	0.928537	310	42.2768	-838.72
7	20468675	N	T	C	587	0.001	0.87525	280	76.5294	-638.588	0.853656	307	98.4656	-646.518
7	20468676	N	C	A	585	0.001	0.956348	273	26.0026	-827.113	0.929774	312	47.9228	-862.283
7	20468686	N	G	T	580	0.001	0.92171	280	47.9655	-752.558	0.903603	300	63.3194	-756.999
7	20468687	N	T	A	574	0.001	0.514608	274	291.865	-17.8114	0.556704	300	291.831	-78.5673
7	20468690	N	G	A	577	0.001	0.855833	277	87.5196	-588.122	0.89026	300	72.1083	-722.13
7	20468694	N	A	T	561	0.0374332	0.873188	271	46.5611	-560.449	0.83544	290	71.1342	-523.911
7	20468695	N	C	G	564	0.001	0.737385	274	157.835	-349.87	0.727738	290	173.194	-352.385
7	20468710	N	C	A	540	0.001	0.942824	261	32.6103	-754.567	0.907082	279	56.7557	-712.646
7	20468711	N	C	G	549	0.0546448	0.722706	265	123.186	-286.659	0.707859	284	108.676	-269.008
7	20468715	N	T	A	528	0.113636	0.511207	259	175.874	-10.9861	0.568914	269	129.134	-68.2961
7	20468718	N	G	A	534	0.001	0.869979	261	74.3575	-583.927	0.919694	273	47.9748	-728.634
7	20468736	N	C	T	511	0.001	0.728898	247	146.885	-301.957	0.68194	264	184.215	-246.656
7	20468740	N	A	T	524	0.001	0.947453	246	28.2358	-722.667	0.942741	278	34.7848	-803.485
7	20468741	N	G	T	528	0.001	0.850436	247	80.9678	-513.89	0.847207	281	94.1059	-577.516
7	20468753	N	T	A	496	0.001	0.923359	234	39.2379	-632.527	0.96214	262	21.6228	-810.009
7	20468755	N	A	G	499	0.001	0.787426	235	109.548	-379.133	0.837346	264	94.1285	-522.438
7	20468766	N	C	A	500	0.021	0.550067	238	193.349	-51.8988	0.488295	262	259.113	13.2444
7	20468779	N	A	T	484	0.001	0.936071	218	30.4704	-615.732	0.902524	266	56.773	-668.668
7	20468781	N	C	T	480	0.001	0.940108	216	28.2758	-618.642	0.932106	264	39.1979	-735.524
7	20468789	N	G	T	439	0.0580866	0.857327	199	33.279	-369.642	0.890177	240	29.4048	-503.121
7	20468792	N	C	G	452	0.001	0.804124	204	87.6169	-353.334	0.842971	248	85.361	-501.522
7	20468796	N	A	T	455	0.001	0.746506	205	113.982	-273.919	0.812208	250	102.936	-447.686
7	20468798	N	C	A	492	0.001	0.710548	221	140.328	-244.723	0.682779	271	188.6	-254.542
7	20468802	N	G	A	501	0.001	0.947667	228	26.0626	-670.285	0.97101	273	17.2137	-870.901
7	20468805	N	T	C	506	0.001	0.946965	225	26.0666	-659.861	0.971845	281	17.203	-899.101
7	20468832	N	T	C	531	0.001	0.878404	238	63.4021	-549.036	0.894461	293	67.7232	-715.882
7	20468837	N	C	T	527	0.001	0.915889	237	43.6284	-624.249	0.91752	290	52.3466	-768.189
7	20468838	N	G	T	530	0.001	0.928252	236	37.0381	-648.819	0.928858	294	45.7496	-809.968
7	20468842	N	G	T	543	0.001	0.963119	242	19.4523	-750.75	0.933844	301	43.543	-843.654
7	20468845	N	C	A	542	0.127306	0.716508	244	71.2741	-212.56	0.617516	298	124.739	-130.882
7	20468847	N	G	C	543	0.129834	0.712058	244	72.9197	-207.038	0.751801	299	67.1599	-304.501
7	20468850	N	C	A	533	0.001	0.72515	240	144.697	-287.69	0.682716	293	203.951	-275.097
7	20468853	N	A	C	536	0.00279851	0.907935	238	40.4099	-602.809	0.900077	298	64.8038	-741.428
7	20468862	N	A	G	544	0.001	0.922731	245	41.4205	-660.822	0.913319	299	56.729	-780.544
7	20468863	N	A	T	534	0.00280899	0.916393	237	43.056	-624.249	0.916322	297	46.9779	-775.939
7	20468865	N	C	G	543	0.001	0.914562	245	45.8149	-642.35	0.913027	298	56.7304	-777.143
7	20468872	N	G	A	536	0.001	0.691184	246	166.661	-243.387	0.600067	290	254.491	-139.118
7	20468873	N	G	A	526	0.001	0.955406	245	23.8427	-739.851	0.929112	281	43.5697	-774.833
7	20468876	N	G	T	530	0.0764151	0.899058	247	26.8267	-520.254	0.917127	283	15.1789	-605.816
7	20468877	N	T	A	527	0.001	0.958984	242	21.6495	-739.959	0.937134	285	39.1699	-807.928
7	20468878	N	T	G	513	0.001	0.572698	234	219.41	-79.6633	0.548419	279	276.478	-61.9421
7	20468879	N	A	G	510	0.152941	0.665894	232	61.4709	-136.261	0.60659	278	121.876	-107.541
7	20468880	N	C	T	507	0.001	0.74689	229	127.134	-306.563	0.690775	278	188.591	-274.364
7	20468883	N	A	T	513	0.001	0.723553	235	142.506	-279.324	0.683576	278	192.985	-262.43
7	20468885	N	A	G	542	0.001	0.61073	244	208.411	-130.701	0.731698	298	175.38	-369.629
7	20468886	N	G	T	549	0.00819672	0.887845	248	42.7536	-572.198	0.922588	301	49.4347	-805.744
7	20468893	N	A	G	567	0.001	0.749216	263	144.666	-356.096	0.720542	304	186.359	-355.573
7	20468922	N	G	A	601	0.001	0.949017	273	30.397	-806.337	0.982029	328	12.7459	-1089.12
7	20468934	N	A	G	604	0.001	0.774377	279	138.053	-424.891	0.852543	325	105.033	-681.565
7	20468935	N	G	A	598	0.001	0.774377	279	138.053	-424.891	0.8529	319	102.844	-669.882
7	20468943	N	G	A	607	0.00247117	0.552057	279	273.733	-66.7393	0.480089	328	333.344	29.0031
7	20468949	N	G	A	588	0.0382653	0.965117	265	2.76775	-723.304	0.93917	323	26.797	-854.974
7	20468953	N	G	A	583	0.001	0.50186	269	294.069	-2.20093	0.509561	314	337.954	-13.298
7	20468954	N	A	G	592	0.001	0.951612	267	28.2078	-795.735	0.98186	325	12.7499	-1078.48
7	20468956	N	T	A	589	0.001	0.760473	267	140.266	-381.463	0.726859	322	192.926	-389.472
7	20468963	N	A	G	595	0.001	0.812709	272	111.696	-488.078	0.823745	323	124.811	-605.958
7	20468965	N	G	C	591	0.00253807	0.729713	266	157.299	-326.165	0.830808	325	111.329	-622.059
7	20468966	N	A	T	592	0.141892	0.663688	273	96.2867	-169.24	0.626452	319	117.671	-146.24
7	20468967	N	A	C	603	0.0422886	0.922711	278	19.0828	-662.233	0.891871	325	49.6998	-720.869
7	20468971	N	T	A	610	0.001	0.754618	281	151.234	-390.496	0.726595	329	197.311	-397.387
7	20468982	N	G	A	586	0.001	0.949759	277	30.3917	-820.253	0.948519	309	34.7434	-911.095
7	20468987	N	A	T	606	0.001	0.9503	280	30.3877	-830.695	0.951221	326	34.7208	-970.257
7	20468990	N	T	C	588	0.001	0.777137	269	131.475	-414.762	0.739972	319	181.944	-412.667
7	20468991	N	A	T	597	0.001	0.897324	272	61.1595	-671.338	0.907964	325	65.4833	-832.711
7	20468992	N	A	G	586	0.001	0.661762	266	197.395	-217.272	0.697006	320	212.704	-327.832
7	20468993	N	C	T	595	0.001	0.948829	272	30.3983	-802.859	0.981746	323	12.7525	-1071.39
7	20468994	N	G	T	601	0.297005	0.678862	276	35.8336	-129.651	0.628743	325	62.2097	-112.058
7	20468998	N	C	A	607	0.001	0.887184	283	69.9337	-673.775	0.929299	324	50.104	-893.979
7	20469025	N	C	A	608	0.001	0.941267	288	36.9687	-828.16	0.962809	320	25.9399	-991.646
7	20469026	N	A	G	604	0.001	0.894629	284	65.5379	-694.306	0.890886	320	76.476	-771.988
7	20469037	N	C	T	610	0.001	0.894099	292	67.7245	-712.522	0.820969	318	124.818	-589.998
7	20469038	N	A	G	620	0.001	0.963396	298	23.772	-925.379	0.950611	322	34.7261	-956.328
7	20469042	N	G	T	600	0.001	0.961711	285	23.7893	-879.793	0.97492	315	17.1577	-1019.09
7	20469047	N	G	A	614	0.002443	0.914766	291	53.982	-762.432	0.916829	323	51.1703	-846.185
7	20469080	N	G	A	634	0.001	0.914184	302	56.725	-790.752	0.903884	332	69.8684	-838.573
7	20469088	N	T	A	641	0.001	0.944375	304	36.9474	-883.603	0.932039	337	50.0867	-938.689
7	20469091	N	C	A	630	0.097619	0.498101	302	209.65	2.19714	0.535125	328	202.452	-43.9445
7	20469100	N	A	T	637	0.001	0.874004	301	83.0931	-683.379	0.893119	336	78.652	-817.046
7	20469102	N	G	A	626	0.001	0.5219	297	311.61	-29.1331	0.565393	329	313.764	-100.117
7	20469103	N	G	T	625	0.001	0.932492	295	43.551	-822.987	0.948784	330	36.9127	-973.907
7	20469112	N	A	T	618	0.001	0.925198	293	47.9482	-797.066	0.938754	325	43.511	-926.488
7	20469116	N	C	A	621	0.00241546	0.893252	299	61.7341	-720.977	0.907489	322	64.8789	-822.545
7	20469130	N	G	T	610	0.001	0.840653	282	98.499	-565.227	0.884403	328	83.0571	-773.176
7	20469146	N	A	G	594	0.001	0.740374	281	160.023	-364.242	0.72539	313	188.544	-375.671
7	20469154	N	C	T	594	0.001	0.971329	276	17.2097	-881.474	0.912225	318	61.0981	-826.984
7	20469159	N	C	A	586	0.001	0.789284	275	127.072	-447.252	0.694664	311	208.322	-314.207
7	20469163	N	A	T	595	0.001	0.896458	289	65.5313	-711.118	0.92839	306	47.9308	-841.668
7	20469166	N	G	A	588	0.001	0.780329	282	135.852	-441.022	0.764883	306	157.792	-446.253
7	20469170	N	A	T	588	0.001	0.761578	285	149.031	-409.29	0.739434	303	173.177	-390.913
7	20469172	N	A	C	587	0.001	0.531271	288	296.241	-40.6758	0.612115	299	254.479	-162.356
7	20469173	N	A	T	593	0.001	0.899921	289	63.3341	-719.861	0.9345	304	43.539	-853.995
7	20469192	N	A	T	539	0.001	0.815305	265	107.311	-480.566	0.879815	274	72.143	-635.315
7	20469195	N	G	A	546	0.001	0.932873	267	39.1939	-745.854	0.971641	279	17.2057	-892.049
7	20469196	N	G	C	540	0.188889	0.836334	268	19.7779	-327.395	0.744813	272	54.0235	-240.139
7	20469222	N	G	T	530	0.001	0.937792	272	36.99	-772.829	0.918884	258	45.7976	-686.668
7	20469246	N	G	A	537	0.001	0.863058	277	83.1251	-604.146	0.854082	260	83.1478	-548.417
7	20469259	N	G	C	534	0.001	0.897701	273	61.1582	-674.704	0.95816	261	23.8214	-795.764
7	20469260	N	A	T	535	0.001	0.791561	278	127.068	-456.59	0.797864	257	113.913	-433.591
7	20469279	N	T	A	520	0.001	0.912363	273	52.3693	-710.3	0.971975	247	15.0511	-790.68
7	20469301	N	A	T	509	0.001	0.930248	257	39.2073	-711.442	0.928858	252	39.2139	-694.258
7	20469308	N	G	A	497	0.001	0.889604	244	58.9996	-585.961	0.810484	253	105.129	-449.871
7	20469309	N	C	T	491	0.001	0.931462	247	37.0234	-686.631	0.942918	244	30.4357	-705.648
7	20469316	N	G	T	491	0.00916497	0.888464	240	41.0154	-553.953	0.938953	251	32.079	-710.103
7	20469318	N	T	A	485	0.001	0.936732	236	32.6436	-668.095	0.936034	249	34.8235	-703.2
7	20469319	N	G	C	490	0.001	0.709541	234	149.099	-257.664	0.687625	256	175.436	-247.829
7	20469323	N	C	T	353	0.0254958	0.699095	164	87.1414	-160.894	0.686012	189	108.031	-172.229
7	20469331	N	A	C	492	0.167683	0.707243	237	49.5927	-173.388	0.698953	255	72.0939	-187.734
7	20469334	N	T	A	499	0.001	0.73656	239	138.106	-303.906	0.692436	260	175.431	-259.193
7	20469346	N	G	A	473	0.001	0.71904	217	133.741	-251.768	0.769711	256	129.295	-381.709
7	20469348	N	T	A	482	0.001	0.849791	226	74.4042	-469.053	0.863524	256	76.5614	-559.307
7	20469349	N	G	A	471	0.001	0.914304	221	41.4525	-578.904	0.972315	250	15.0471	-801.259
7	20469354	N	A	G	478	0.001	0.954641	219	21.6801	-659.58	0.957834	259	23.824	-788.77
7	20469375	N	G	C	448	0.001	0.856674	202	63.4501	-430.234	0.829488	246	91.9553	-472.113
7	20469396	N	G	A	418	0.001	0.589533	190	171.13	-80.8228	0.640445	228	179.868	-158.831
7	20469397	N	C	G	408	0.001	0.873265	189	52.4813	-427.947	0.854118	219	70.0191	-461.997
7	20469402	N	T	C	420	0.001	0.741093	193	109.604	-251.074	0.771106	227	113.953	-340.625
7	20469412	N	C	G	427	0.001	0.86724	203	59.0543	-449.628	0.906521	224	45.843	-571.039
7	20469414	N	A	C	429	0.001	0.835973	207	74.4295	-407.463	0.752421	222	120.551	-305.274
7	20469424	N	G	A	404	0.001	0.897701	195	43.6844	-481.932	0.957243	209	19.4963	-635.187
7	20469427	N	A	T	404	0.001	0.90233	194	41.4885	-487.343	0.957448	210	19.4949	-638.682
7	20469430	N	G	A	401	0.001	0.658137	193	144.759	-153.645	0.65876	208	155.725	-166.326
7	20469436	N	A	T	404	0.001	0.653163	196	149.15	-150.499	0.663571	208	153.528	-172.056
7	20469445	N	G	A	398	0.001	0.596024	198	175.514	-90.8329	0.479987	200	210.667	17.8979
7	20469447	N	T	G	394	0.0152284	0.686119	193	109.664	-177.556	0.676813	201	132.606	-177.981
7	20469450	N	T	G	389	0.001	0.473941	192	199.691	22.4933	0.533017	197	201.882	-29.4224
7	20469459	N	G	A	397	0.001	0.686692	201	138.157	-193.465	0.61232	196	166.728	-106.64
7	20469464	N	C	T	383	0.001	0.9424	190	23.916	-548.498	0.97441	193	10.7287	-623.245
7	20469475	N	A	T	370	0.0567568	0.633008	186	110.435	-109.742	0.606459	184	108.553	-83.3776
7	20469521	N	G	A	316	0.0522152	0.55123	167	127.183	-35.8807	0.460099	149	108.452	24.3372
7	20469525	N	A	T	318	0.001	0.785466	163	76.6855	-260.739	0.671082	155	111.852	-134.946
7	20469539	N	G	A	308	0.001	0.628291	156	127.231	-98.2609	0.546083	152	151.406	-32.0525
7	20469541	N	C	G	307	0.001	0.931105	159	23.9574	-441.458	0.905676	148	30.5638	-376.178
7	20469560	N	A	G	283	0.190813	0.495163	143	56.5297	2.1972	0.583615	140	59.8565	-39.6643
7	20469582	N	A	T	233	0.001	0.513052	115	122.891	-6.66995	0.533921	118	120.69	-18.1206
7	20469589	N	A	G	218	0.001	0.791103	110	50.3895	-180.31	0.722371	108	65.7727	-127.565
7	20469591	N	T	A	218	0.00688073	0.532862	108	100.43	-15.7141	0.509133	110	117.639	-4.43082
7	20469626	N	T	A	172	0.001	0.709442	86	54.8159	-94.6441	0.755985	86	46.027	-120.292
7	20469627	N	T	A	171	0.001	0.712786	87	54.8146	-97.5454	0.750167	84	46.0297	-114.26
7	20469643	N	T	A	183	0.001	0.715934	95	59.1984	-108.376	0.761538	88	46.0244	-126.354
7	20469645	N	T	C	175	0.00857143	0.718905	86	44.7403	-96.8413	0.765571	89	45.1217	-129.395
7	20469656	N	G	T	182	0.001	0.777963	90	43.8245	-139.281	0.913319	92	17.4551	-240.167
7	20469666	N	A	T	177	0.001	0.698928	83	54.8199	-85.9985	0.766135	94	48.2136	-137.879
7	20469678	N	G	T	174	0.001	0.755985	86	46.027	-120.292	0.761538	88	46.0244	-126.354
7	20469681	N	A	T	173	0.001	0.76208	84	43.8325	-120.916	0.752978	89	48.2202	-122.713
7	20469682	N	C	T	183	0.001	0.772909	88	43.8271	-133.132	0.779134	95	46.015	-147.786
7	20469704	N	G	A	199	0.001	0.81752	104	41.6086	-190.298	0.789667	95	43.8178	-154.761
7	20469712	N	A	T	213	0.001	0.8002	110	48.1922	-187.421	0.796314	103	46.0043	-172.637
7	20469727	N	A	T	235	0.001	0.905783	127	26.1973	-322.922	0.898414	108	24.0254	-267.588
7	20469738	N	C	A	226	0.001	0.907051	118	24.0121	-301.374	0.889149	108	26.2226	-258.939
7	20469753	N	C	T	229	0.001	0.703261	128	83.3238	-136.004	0.742736	101	56.9931	-132.47
7	20469793	N	A	T	187	0.001	0.868933	99	28.4319	-220.643	0.852508	88	28.4465	-184.522
7	20469795	N	G	C	208	0.001	0.827491	110	41.6006	-209.452	0.898225	98	21.8415	-242.65
7	20469797	N	G	C	206	0.174757	0.700067	109	23.5216	-75.8373	0.771424	97	17.9849	-100.169
7	20469803	N	T	A	227	0.001	0.596703	119	105.308	-55.0096	0.546327	108	107.52	-22.8995
7	20469815	N	C	G	214	0.001	0.761236	113	59.1743	-162.021	0.752644	101	54.7959	-139.035
7	20469818	N	T	A	208	0.001	0.607548	107	92.1407	-55.5189	0.60403	101	87.7542	-50.5401
7	20469822	N	G	A	218	0.001	0.609164	110	94.3339	-58.0121	0.638982	108	85.5477	-74.3607
7	20469825	N	G	A	209	0.001	0.87761	106	28.4225	-243.828	0.864321	103	30.6238	-225.697
7	20469826	N	G	A	210	0.001	0.900267	110	24.0228	-274.33	0.930287	100	15.2472	-276.863
7	20469829	N	T	A	215	0.001	0.863879	110	32.8117	-240.643	0.885972	105	26.2267	-248.906
7	20469848	N	A	G	196	0.001	0.731337	93	54.8066	-115.139	0.650586	103	78.9627	-77.5903
7	20469850	N	C	T	195	0.001	0.922504	90	15.2605	-242.56	0.885972	105	26.2267	-248.906
7	20469853	N	T	C	191	0.001	0.750167	88	48.2216	-119.701	0.660301	103	76.7655	-83.27
7	20469878	N	A	G	207	0.001	0.898225	98	21.8415	-242.65	0.890169	109	26.2213	-262.288
7	20469902	N	G	T	214	0.001	0.823745	102	39.414	-191.355	0.768036	112	56.9785	-165.723
7	20469920	N	T	A	212	0.001	0.901258	101	21.8375	-252.765	0.856093	111	35.0075	-235.903
7	20470164	N	G	C	148	0.001	0.802834	76	32.857	-130.927	0.847454	72	24.0734	-148.115
7	20470179	N	C	A	143	0.001	0.708472	72	46.0457	-78.8062	0.59161	71	63.6248	-30.9577
7	20470506	N	A	G	146	0.001	0.589101	73	65.8194	-30.8914	0.739886	73	41.6499	-94.3942
7	20470577	N	C	T	143	0.001	0.600067	75	65.8167	-35.9787	0.720735	68	41.6566	-79.6188
7	20470587	N	T	A	140	0.001	0.676174	71	50.4415	-63.925	0.565261	69	65.8247	-20.9523
7	20470592	N	T	A	138	0.001	0.68128	69	48.2469	-64.198	0.623271	69	57.0358	-41.5847
7	20470594	N	C	G	137	0.001	0.577516	71	65.822	-25.8806	0.697101	66	43.8565	-67.6532
7	20470856	N	T	C	160	0.001	0.863256	73	21.8749	-159.332	0.839307	87	30.6451	-173.477
7	20471183	N	T	C	99	0.001	0.744349	43	24.1121	-56.85	0.821643	56	21.8976	-104.18
7	20471194	N	T	C	97	0.001	0.766135	47	24.1068	-68.9396	0.68012	50	35.0889	-46.1778
7	20471196	N	T	A	100	0.001	0.723553	47	28.5012	-55.8649	0.84929	53	17.5071	-109.791
7	20471712	N	T	C	110	0.001	0.816538	49	19.7097	-89.3044	0.803481	61	26.2853	-105.371
7	20471850	N	A	T	158	0.001	0.906938	75	15.2805	-191.475	0.831546	83	30.6504	-160.583
7	20471874	N	A	C	174	0.00862069	0.878732	82	15.6305	-183.059	0.849848	92	29.7006	-189.693
7	20472008	N	A	C	144	0.0416667	0.671569	66	29.8467	-51.1136	0.533422	78	69.9116	-11.1913
7	20472458	N	C	T	124	0.001	0.68012	50	35.0889	-46.1778	0.60818	74	63.6208	-38.6425
7	20472498	N	G	T	125	0.001	0.456111	57	57.0518	11.4253	0.573579	68	63.6288	-23.4482
7	20472740	N	A	C	159	0.001	0.821643	84	32.8463	-156.27	0.813543	75	30.6611	-135.039
7	20472754	N	T	A	174	0.001	0.708004	89	57.0091	-97.1562	0.694247	85	57.0145	-85.6632
7	20472771	N	G	A	184	0.001	0.897172	97	21.8429	-239.283	0.862311	87	26.2506	-189.226
7	20472772	N	A	T	192	0.001	0.857381	98	30.6304	-209.28	0.872589	94	26.2413	-212.318
7	20472800	N	C	T	202	0.001	0.611725	103	87.7516	-55.7156	0.585916	99	89.9542	-40.2865
7	20472836	N	C	A	205	0.001	0.892419	102	24.0334	-247.416	0.903182	103	21.8349	-259.519
7	20472867	N	C	A	203	0.001	0.840227	100	35.0222	-200.107	0.854605	103	32.821	-217.684
7	20472875	N	T	G	200	0.001	0.882608	102	26.2307	-238.895	0.867592	98	28.4332	-217.343
7	20472876	N	G	A	207	0.001	0.883751	103	26.2293	-242.229	0.856007	104	32.8197	-220.955
7	20472880	N	C	A	207	0.001	0.792648	106	48.1976	-174.909	0.841812	101	35.0209	-203.343
7	20472901	N	C	G	200	0.001	0.819261	105	41.6072	-193.48	0.873934	95	26.24	-215.63
7	20472997	N	A	T	188	0.001	0.886622	88	21.8549	-209.092	0.840227	100	35.0222	-200.107
7	20473013	N	A	T	188	0.001	0.89037	91	21.8509	-219.132	0.87654	97	26.2373	-222.262
7	20473062	N	A	T	180	0.001	0.850234	80	26.26	-166.315	0.870247	100	28.4305	-223.947
7	20473124	N	G	A	152	0.001	0.589101	73	65.8194	-30.8914	0.658333	79	59.2197	-62.9796
7	20473203	N	T	A	126	0.001	0.631667	57	46.0657	-36.9526	0.637773	69	54.8386	-47.0474
7	20473322	N	G	A	142	0.001	0.803481	61	26.2853	-105.371	0.765609	81	41.6392	-118.523
7	20473452	N	T	C	108	0.001	0.61232	49	41.6819	-26.66	0.661124	59	43.8658	-47.9763
7	20473462	N	A	G	105	0.001	0.553227	47	46.079	-11.519	0.465494	58	59.2477	9.06499
7	20473487	N	A	T	110	0.0136364	0.710262	49	23.7096	-51.5086	0.706815	61	38.4359	-65.4845
7	20473574	N	C	T	110	0.001	0.61232	49	41.6819	-26.66	0.655842	61	46.0604	-47.7649
7	20473667	N	C	A	104	0.001	0.830007	47	17.5151	-90.3848	0.789667	57	26.2907	-92.8567
7	20473710	N	G	C	109	0.001	0.660107	50	37.2861	-40.3668	0.695045	59	39.4713	-59.7444
7	20473769	N	A	G	126	0.001	0.655842	61	46.0604	-47.7649	0.76941	65	32.8717	-96.7855
7	20473777	N	A	G	128	0.001	0.645258	62	48.2562	-44.8519	0.772909	66	32.8703	-99.8488
7	20473821	N	C	A	120	0.001	0.517253	58	61.4449	-4.46341	0.53228	62	63.6368	-9.04713
7	20473861	N	G	A	122	0.001	0.701889	57	37.2768	-60.0867	0.8002	65	28.4772	-110.749
7	20473869	N	C	T	110	0.001	0.562542	48	46.0777	-13.9353	0.451581	62	61.4396	13.7649
7	20473910	N	A	T	115	0.0521739	0.634476	55	36.1705	-33.8631	0.782095	60	15.1884	-81.7018
7	20473936	N	G	C	123	0.001	0.618261	55	46.0684	-31.6659	0.70602	68	43.8538	-73.4018
7	20473992	N	T	G	126	0.001	0.619127	63	52.6494	-36.5643	0.650894	63	48.2549	-47.5676
7	20474097	N	A	C	138	0.001	0.880851	67	17.4884	-155.932	0.845301	71	24.0748	-144.865
7	20474098	N	C	A	139	0.001	0.879041	66	17.4898	-152.605	0.83584	73	26.2693	-143.621
7	20474100	N	G	C	127	0.001	0.857381	56	17.5031	-119.588	0.831207	71	26.272	-137.183
7	20474101	N	A	G	139	0.001	0.873265	63	17.4938	-142.649	0.829167	76	28.4626	-145.672
7	20474202	N	G	T	101	0.001	0.477258	44	46.083	4.48539	0.579	57	52.6574	-21.202
7	20474205	N	T	G	94	0.001	0.488364	43	46.0844	2.22048	0.529431	51	52.6654	-6.76825
7	20474208	N	C	A	94	0.001	0.558178	43	41.6899	-11.5688	0.588294	51	46.0737	-21.3716
7	20474209	N	G	C	98	0.001	0.555593	45	43.8845	-11.5428	0.584962	53	48.2682	-21.3108
7	20474223	N	C	T	110	0.001	0.632742	49	39.4847	-32.0546	0.623033	61	50.4548	-36.685
7	20474293	N	A	G	108	0.001	0.73929	46	26.3053	-59.3037	0.629118	62	50.4535	-39.3317
7	20474335	N	T	C	103	0.001	0.46339	41	41.6926	6.81138	0.677538	62	43.8618	-56.3181
7	20474338	N	G	A	101	0.001	0.585423	41	37.2981	-16.5816	0.716811	60	37.2728	-68.7766
7	20474354	N	C	T	101	0.001	0.731862	41	24.1148	-50.898	0.683456	60	41.6672	-56.5969
7	20474384	N	A	C	78	0.001	0.48386	31	32.917	2.22949	0.510645	47	50.4735	-2.2185
7	20474491	N	T	C	62	0.001	0.555593	27	26.3307	-6.9257	0.571476	35	32.9117	-11.7029
7	20474524	N	A	G	72	0.001	0.479987	25	26.3334	2.23723	0.531936	47	48.2763	-6.78329
7	20474549	N	G	C	67	0.001	0.5	24	26.3347	0	0.534907	43	43.8871	-6.80114
7	20474551	N	G	A	74	0.001	0.68012	25	17.5445	-23.0889	0.591898	49	43.8791	-21.4375
7	20474573	N	A	T	80	0.001	0.551759	29	28.5252	-6.90258	0.49019	51	54.8626	2.21684
7	20474576	N	T	G	82	0.001	0.645258	31	24.1281	-22.4259	0.725641	51	30.6931	-61.2925
7	20474651	N	C	T	75	0.001	0.821643	28	10.9488	-52.0899	0.659681	47	35.0929	-37.8304
7	20474870	N	C	T	114	0.001	0.840227	50	17.5111	-100.053	0.812709	64	26.2813	-114.842
7	20474931	N	G	A	138	0.0434783	0.583126	63	48.9257	-23.2624	0.657479	75	38.0057	-53.2051
7	20474964	N	G	T	126	0.0714286	0.631579	61	23.4228	-32.0939	0.631579	65	43.1462	-38.6485
7	20474973	N	C	T	128	0.001	0.742097	62	35.0729	-81.0602	0.788071	66	30.6731	-106.778
7	20474997	N	C	G	129	0.001	0.666778	63	46.0577	-53.2775	0.666778	66	48.2509	-55.8145
7	20475068	N	C	T	137	0.001	0.573579	68	63.6288	-23.4482	0.594266	69	61.4303	-31.0279
7	20475094	N	T	C	126	0.001	0.793847	63	28.4799	-104.49	0.777963	63	30.6771	-97.4964
7	20475115	N	G	T	118	0.0254237	0.782651	56	15.6055	-80.5677	0.82824	62	22.0498	-115.874
7	20475227	N	C	T	75	0.001	0.5	40	43.8911	0	0.542886	35	35.1089	-6.84914
7	20475257	N	T	C	64	0.001	0.612979	31	26.3253	-16.9749	0.484838	33	35.1116	2.22753
7	20475401	N	G	A	59	0.001	0.538487	26	26.332	-4.54845	0.727424	33	19.731	-40.0332
7	20475489	N	A	T	109	0.001	0.913319	46	8.72754	-120.084	0.825614	63	24.0854	-119.071
7	20475515	N	G	A	129	0.0116279	0.795411	59	19.6424	-94.2713	0.802362	70	29.6716	-119.268
7	20475526	N	A	T	122	0.001	0.824778	57	21.8962	-107.374	0.8002	65	28.4772	-110.749
7	20475527	N	G	A	112	0.001	0.821643	56	21.8976	-104.18	0.803774	56	24.0948	-96.8521
7	20475539	N	A	C	107	0.001	0.775694	49	24.1041	-75.0653	0.776046	58	28.4866	-88.9932
7	20475576	N	T	G	118	0.0127119	0.686782	55	29.9755	-50.6454	0.780172	63	29.6888	-97.4964
7	20475599	N	A	T	120	0.001	0.803774	56	24.0948	-96.8521	0.718896	64	39.4647	-74.1965
7	20475614	N	G	T	117	0.001	0.839512	56	19.7003	-111.752	0.787077	61	28.4826	-98.2642
7	20475627	N	C	T	109	0.0412844	0.777072	53	19.9603	-75.944	0.709637	56	24.0909	-55.642
7	20475656	N	A	C	42	0.001	0.588294	17	15.3579	-7.12387	0.43996	25	24.1361	6.95255
7	20475700	N	G	A	80	0.001	0.697101	33	21.9282	-33.8266	0.659681	47	35.0929	-37.8304
7	20475717	N	C	T	72	0.001	0.785905	28	13.146	-44.8754	0.659197	44	32.8997	-35.2941
7	20475764	N	A	T	51	0.001	0.6501	20	15.3539	-15.0114	0.612979	31	26.3253	-16.9749
7	20475775	N	C	T	40	0.001	0.647157	17	13.1607	-12.4787	0.521754	23	24.1388	-2.24072
7	20475776	N	T	A	38	0.001	0.733489	15	8.76889	-18.7775	0.521754	23	24.1388	-2.24072
7	20476045	N	C	A	116	0.001	0.666778	63	46.0577	-53.2775	0.717126	53	32.8877	-60.8569
7	20476105	N	C	A	104	0.001	0.592654	54	48.2669	-23.8348	0.720147	50	30.6945	-58.3583
7	20476123	N	T	G	106	0.001	0.793299	58	26.2893	-95.9721	0.625083	48	39.486	-29.3988
7	20476142	N	G	C	111	0.189189	0.567424	59	23.6028	-13.1833	0.72075	52	9.67069	-39.2879
7	20476219	N	G	T	93	0.001	0.511636	43	46.0844	-2.22048	0.600067	50	43.8778	-23.9858
7	20476233	N	G	T	91	0.001	0.604721	43	37.2955	-21.6727	0.645931	48	37.2888	-34.9044
7	20476286	N	G	A	94	0.001	0.697806	43	28.5066	-44.2608	0.647157	51	39.482	-37.4361
7	20476351	N	C	T	99	0.001	0.773768	53	26.296	-80.4928	0.761044	46	24.1081	-65.896
7	20476359	N	G	A	100	0.001	0.660484	53	39.4793	-42.9032	0.680972	47	32.8957	-43.6434
7	20476361	N	A	G	97	0.001	0.622723	53	43.8738	-31.7854	0.659197	44	32.8997	-35.2941
7	20476403	N	C	T	101	0.001	0.785905	56	26.292	-89.7507	0.844674	45	15.3205	-91.5969
7	20476434	N	G	A	102	0.001	0.615462	52	43.8751	-29.161	0.56004	50	48.2722	-13.9051
7	20476452	N	A	G	96	0.001	0.653163	49	37.2875	-37.6248	0.574518	47	43.8818	-16.427
7	20476527	N	A	T	83	0.001	0.57505	40	37.2995	-14.0868	0.511636	43	46.0844	-2.22048
7	20478536	N	T	G	46	0.001	0.6501	20	15.3539	-15.0114	0.576974	26	24.1348	-9.40673
7	20478846	N	T	C	110	0.0136364	0.833832	65	22.9823	-125.483	0.867003	45	7.63896	-93.7941
7	20479502	N	C	T	119	0.001	0.813769	59	24.0908	-106.328	0.900267	60	13.1033	-149.634
7	20479682	N	G	A	165	0.0818182	0.790068	77	24.6898	-110.785	0.834089	88	10.1725	-135.081
7	20479701	N	C	T	181	0.001	0.859063	85	26.2533	-182.66	0.906521	96	19.647	-244.731
7	20480882	N	G	A	100	0.001	0.744844	47	26.304	-62.2903	0.811529	53	21.9016	-94.646
7	20480941	N	C	T	106	0.0283019	0.78549	51	18.0948	-76.5727	0.745461	55	24.2228	-68.9193
7	20481014	N	T	A	49	0.0306122	0.795633	20	3.96924	-29.402	0.517608	29	29.5652	-2.2317
7	20481995	N	T	A	89	0.001	0.666778	48	35.0916	-40.5924	0.707455	41	26.312	-44.6189
7	20482021	N	A	T	89	0.001	0.666778	45	32.8984	-38.0553	0.568227	44	41.6886	-14.0041
7	20482086	N	A	T	104	0.001	0.530633	49	50.4708	-6.77546	0.490903	55	59.2517	2.21541
7	20482095	N	G	T	109	0.001	0.70602	51	32.8903	-55.0514	0.896816	58	13.106	-142.896
7	20482183	N	G	T	78	0.001	0.580699	31	28.5226	-11.7961	0.468064	47	48.2763	6.78329
7	20482203	N	T	A	81	0.001	0.941471	34	4.3491	-97.8379	0.766135	47	24.1068	-68.9396
7	20482435	N	C	A	85	0.001	0.828791	35	13.1367	-66.9864	0.760174	50	26.3	-71.3346
7	20482440	N	G	A	87	0.001	0.750167	36	19.727	-48.9685	0.686399	51	35.0876	-48.9993
7	20482540	N	T	A	103	0.001	0.846385	39	13.1313	-79.9034	0.781438	64	30.6758	-100.582
7	20482601	N	G	A	96	0.001	0.882608	34	8.74355	-79.6315	0.725957	62	37.2701	-74.6368
7	20482639	N	C	G	110	0.001	0.87525	48	13.1193	-109.472	0.774377	62	30.6785	-94.4201
7	20482700	N	A	C	115	0.001	0.625083	56	46.067	-34.2985	0.457599	59	59.2464	11.4104
7	20482840	N	A	T	111	0.001	0.803774	56	24.0948	-96.8521	0.945752	55	6.51831	-160.625
7	20483016	N	A	C	82	0.001	0.666778	45	32.8984	-38.0553	0.540568	37	37.3035	-6.83519
7	20486683	N	C	T	79	0.001	0.658642	41	30.7065	-32.7579	0.526333	38	39.4994	-4.49976
7	20486869	N	A	G	62	0.001	0.766845	30	15.3406	-44.1481	0.656354	32	24.1268	-25.1502
7	20486898	N	T	C	66	0.001	0.733489	30	17.5378	-37.5551	0.666778	36	26.3187	-30.4443
7	20486922	N	C	T	76	0.001	0.612979	31	26.3253	-16.9749	0.622304	45	37.2928	-26.8858
7	20487426	N	G	A	68	0.001	0.392786	28	24.1321	14.4791	0.625083	40	32.905	-24.499
7	20487975	N	G	T	81	0.001	0.838936	31	10.9448	-61.725	0.74016	50	28.4972	-64.7424
7	20488151	N	C	A	83	0.001	0.588294	34	30.7158	-14.2477	0.857381	49	15.3152	-104.64
7	20488751	N	C	T	104	0.001	0.783522	60	28.4839	-95.1645	0.727424	44	26.308	-53.3776
7	20488836	N	T	C	111	0.001	0.762887	59	30.6824	-85.2492	0.750167	52	28.4946	-70.7323
7	20488877	N	A	G	151	0.001	0.863879	88	26.2493	-192.514	0.841498	63	21.8882	-126.685
7	20488888	N	A	C	165	0.001	0.846385	91	30.6398	-186.441	0.756928	74	39.4513	-103.971
7	20488894	N	T	C	179	0.001	0.802182	101	43.8098	-173.522	0.679607	78	54.8266	-71.8014
7	20488931	N	A	C	192	0.001	0.830578	112	41.5979	-215.868	0.775184	80	39.4433	-122.275
7	20488932	N	C	A	194	0.00773196	0.826252	114	42.7662	-214.748	0.735397	80	38.216	-98.0939
7	20488961	N	C	G	194	0.001	0.807222	114	48.1869	-200.005	0.712642	80	50.4295	-89.6255
7	20489063	N	G	T	107	0.001	0.53228	62	63.6368	-9.04713	0.466644	45	46.0817	6.79182
7	20489141	N	T	C	123	0.001	0.716361	74	46.043	-84.6162	0.877803	49	13.118	-112.792
7	20489211	N	T	C	122	0.001	0.789667	76	35.0542	-123.809	0.674029	46	32.897	-40.8388
7	20489686	N	T	A	105	0.001	0.704682	44	28.5052	-47.1342	0.787077	61	28.4826	-98.2642
7	20492799	N	T	A	73	0.001	0.564145	39	37.3008	-11.6289	0.735451	34	19.7297	-42.9909
7	20494807	N	C	T	99	0.001	0.604721	43	37.2955	-21.6727	0.571476	56	52.6587	-18.7246
7	20495226	N	C	A	72	0.001	0.636455	33	26.3227	-22.2609	0.64112	39	30.7091	-27.3145
7	20495233	N	G	C	71	0.001	0.677538	31	21.9309	-28.159	0.675117	40	28.5106	-35.7664
7	20496078	N	T	C	433	0.001	0.939317	246	32.6302	-702.644	0.925417	187	30.5117	-509.094
7	20496147	N	C	A	653	0.001	0.952414	355	36.8793	-1060.95	0.996976	298	1.79973	-1050.1
7	20496172	N	C	T	703	0.00213371	0.963721	379	29.6821	-1176.8	0.960408	324	21.698	-986.382
7	20496173	N	A	T	670	0.001	0.963586	354	28.0917	-1100.01	0.9845	316	10.5647	-1059.04
7	20496184	N	C	A	589	0.001	0.950959	304	32.5529	-903.956	0.9266	285	45.7616	-779.072
7	20496186	N	C	T	644	0.001	0.967768	338	23.7187	-1065.9	0.948011	306	34.7475	-900.665
7	20496189	N	T	A	614	0.001	0.819834	316	124.82	-583.624	0.788783	298	138.028	-483.611
7	20496302	N	C	T	531	0.001	0.70929	306	195.145	-336.469	0.724594	225	135.928	-268.918
7	20496311	N	C	T	562	0.00266904	0.966882	325	17.8438	-1011.38	0.95017	237	25.5225	-701.583
7	20496349	N	C	T	781	0.0115237	0.967736	420	21.7214	-1292.43	0.93615	361	32.5298	-982.451
7	20496369	N	T	C	864	0.001	0.97149	451	27.9624	-1441.21	0.968836	413	28.013	-1307.36
7	20496370	N	C	T	873	0.001	0.96092	457	38.9405	-1406.85	0.98109	416	17.023	-1376.52
7	20496379	N	T	A	834	0.001	0.956118	430	41.1737	-1301.74	0.982996	404	14.8417	-1346.33
7	20496433	N	C	A	684	0.001	0.956445	342	32.5022	-1036.51	0.971075	342	21.5161	-1091.27
7	20496464	N	A	T	568	0.001	0.965345	286	21.5908	-894.228	0.957752	282	25.9906	-858.569
7	20496465	N	C	A	560	0.001	0.961711	285	23.7893	-879.793	0.945752	275	32.5916	-803.123
7	20496480	N	T	C	444	0.001	0.954641	219	21.6801	-659.58	0.906938	225	45.8416	-574.426
7	20496601	N	T	A	284	0.001	0.755272	147	78.904	-204.919	0.671647	137	98.6924	-119.726
7	20496603	N	A	T	277	0.001	0.888371	143	34.9649	-341.905	0.910722	134	26.188	-346.656
7	20496658	N	C	T	319	0.001	0.563801	149	142.621	-44.1767	0.653043	170	129.41	-130.419
7	20496723	N	T	A	268	0.001	0.756269	123	65.7527	-172.277	0.710485	145	92.09	-160.509
7	20496997	N	C	T	198	0.0151515	0.865431	94	26.6553	-204.173	0.91601	104	10.2805	-258.525
7	20497073	N	T	C	236	0.001	0.725641	102	61.3862	-122.585	0.746433	134	74.5269	-178.986
7	20497154	N	T	C	297	0.001	0.919397	136	23.9881	-362.61	0.900889	161	34.9409	-402.399
7	20497183	N	C	A	291	0.001	0.946452	130	15.2072	-380.577	0.894673	161	37.1381	-393.664
7	20497197	N	C	T	278	0.001	0.960307	125	10.8194	-383.982	0.882608	153	39.346	-358.342
7	20497243	N	C	G	239	0.0313808	0.869277	103	20.3147	-214.222	0.818843	136	38.287	-232.607
7	20497336	N	C	T	145	0.0103448	0.683816	64	36.1914	-58.2551	0.667832	81	58.204	-68.4996
7	20497453	N	T	A	256	0.001	0.822249	118	45.9843	-220.054	0.732039	138	81.1132	-171.471
7	20497468	N	C	T	234	0.00641026	0.885583	112	27.6046	-263.805	0.836153	122	36.3676	-235.046
7	20497776	N	C	T	161	0.001	0.890886	64	15.2952	-154.398	0.845591	97	32.829	-198.134
7	20497904	N	A	C	154	0.001	0.492058	63	68.0299	2.2131	0.571476	91	85.5704	-30.4274
7	20497917	N	T	C	155	0.001	0.87525	64	17.4924	-145.963	0.879374	91	24.0481	-210.663
7	20498227	N	A	T	153	0.001	0.831207	71	26.272	-137.183	0.878301	82	21.8629	-189.094
7	20498246	N	T	C	165	0.001	0.852087	81	26.2587	-169.575	0.893119	84	19.663	-204.262
7	20498383	N	C	G	301	0.001	0.877175	130	34.9822	-298.563	0.813074	171	70.0831	-307.301
7	20498425	N	G	T	384	0.00390625	0.971646	169	10.1048	-538.587	0.916977	215	32.245	-560.695
7	20498427	N	C	T	392	0.001	0.982778	171	6.36359	-569.393	0.918831	221	39.2553	-588.085
7	20498428	N	T	C	403	0.001	0.977973	179	8.55016	-585.553	0.915456	224	41.4485	-589.119
7	20498473	N	C	A	451	0.001	0.949137	215	23.8827	-635.29	0.962173	236	19.4603	-729.709
7	20498527	N	C	T	408	0.0147059	0.932056	182	18.3802	-487.071	0.914821	226	32.1404	-573.309
7	20498549	N	T	A	378	0.00396825	0.898648	166	36.4734	-410.484	0.85402	212	59.7458	-441.36
7	20498615	N	T	A	264	0.001	0.906254	117	24.0134	-297.987	0.911839	147	28.3678	-381.772
7	20498741	N	C	T	498	0.0060241	0.95203	241	24.4271	-715.505	0.950837	257	17.6915	-745.104
7	20498758	N	C	T	465	0.001	0.970141	232	15.0711	-737.817	0.944503	233	28.2531	-677.533
7	20498762	N	C	G	526	0.00285171	0.944847	250	29.8097	-726.449	0.942661	276	28.0201	-788.848
7	20498772	N	T	C	467	0.00321199	0.965601	227	11.6937	-700.369	0.955143	240	23.1405	-722.397
7	20498787	N	T	C	486	0.00308642	0.939503	229	23.7756	-646.141	0.973739	257	14.3219	-825.951
7	20498832	N	G	C	337	0.00445104	0.861683	166	42.6304	-354.416	0.89005	171	40.7309	-409.987
7	20498834	N	T	A	334	0.00898204	0.886474	164	39.7773	-386.588	0.895238	170	27.4256	-402.552
7	20498948	N	A	T	335	0.001	0.892477	167	39.3273	-405.167	0.815687	168	67.8899	-305.133
7	20498950	N	T	A	291	0.001	0.527796	144	149.219	-18.0225	0.557862	147	142.624	-39.3232
7	20498951	N	C	A	302	0.001	0.88461	147	37.1567	-346.773	0.884127	155	39.3433	-365.012
7	20498953	N	C	T	342	0.00877193	0.892482	175	29.4281	-410.803	0.930677	167	24.4077	-459.404
7	20498969	N	T	C	311	0.00482315	0.879603	149	32.0939	-338.919	0.809641	162	67.0705	-286.13
7	20498982	N	C	T	317	0.00946372	0.825597	154	51.5069	-284.98	0.754704	163	79.2965	-222.27
7	20499023	N	T	A	292	0.001	0.938754	130	17.4044	-370.595	0.920033	162	28.3479	-432.886
7	20499065	N	C	A	74	0.001	0.694574	36	24.1215	-36.3519	0.737	38	21.9216	-48.4278
7	20499072	N	T	A	290	0.001	0.954849	132	13.0073	-397.842	0.911667	158	30.5504	-410.094
7	20499088	N	G	T	210	0.001	0.928858	98	15.2499	-269.989	0.830578	112	41.5979	-215.868
7	20499091	N	C	G	215	0.001	0.905931	106	21.8309	-269.666	0.880988	109	28.4185	-253.805
7	20499106	N	T	G	327	0.001	0.918087	146	26.172	-387.506	0.878706	181	48.0975	-418.001
7	20499129	N	C	A	347	0.001	0.941084	152	19.5723	-436.809	0.943886	195	23.9094	-565.828
7	20499139	N	C	T	370	0.001	0.91053	156	30.5531	-403.3	0.888109	214	52.448	-511.184
7	20499154	N	T	A	442	0.001	0.948753	194	21.7135	-572.477	0.935775	248	34.8248	-699.75
7	20499181	N	C	A	472	0.001	0.941758	205	26.0933	-590.49	0.929125	267	41.3911	-736.264
7	20499193	N	C	T	479	0.00939457	0.852971	201	63.3911	-419.046	0.812881	278	92.6504	-484.563
7	20499194	N	C	T	489	0.00920245	0.921261	210	30.3692	-552.783	0.8796	279	60.8329	-631.421
7	20499197	N	C	T	469	0.001	0.944174	196	23.9081	-569.295	0.978341	273	12.8192	-894.254
7	20499216	N	C	T	395	0.001	0.848185	171	56.8998	-352.751	0.879718	224	59.0263	-519.198
7	20499278	N	C	T	489	0.001	0.986563	218	6.3009	-736.35	0.959716	271	23.808	-830.755
7	20499316	N	T	A	521	0.001	0.879564	232	61.2128	-537.442	0.892996	289	67.7285	-702.449
7	20499378	N	C	T	557	0.002693	0.943105	260	32.0239	-751.102	0.970441	297	13.7595	-935.076
7	20499392	N	C	T	543	0.001	0.967117	241	17.2563	-758.255	0.960572	302	25.9639	-928.56
7	20499561	N	T	A	379	0.001	0.931322	174	26.1346	-483.467	0.980809	205	8.51546	-677.628
7	20499667	N	C	A	105	0.001	0.615462	39	32.9063	-21.8708	0.545485	66	65.8287	-13.7296
7	20499888	N	T	C	130	0.001	0.841498	63	21.8882	-126.685	0.82111	67	26.2773	-124.378
7	20499891	N	C	A	126	0.001	0.807222	57	24.0934	-100.003	0.826305	69	26.2747	-130.768
7	20500124	N	C	G	60	0.001	0.685838	35	24.1228	-33.5101	0.8002	25	10.9528	-42.5956
7	20500549	N	C	A	61	0.0245902	0.578227	27	17.5692	-9.12292	0.649551	34	25.2427	-24.9574
7	20500681	N	G	T	112	0.001	0.862987	51	15.3125	-111.204	0.819886	61	24.0881	-112.685
7	20501196	N	C	A	155	0.001	0.884314	69	17.4858	-162.598	0.872341	86	24.0548	-194.073
7	20501245	N	T	C	197	0.001	0.936461	94	13.058	-265.857	0.874036	103	28.4266	-233.875
7	20501287	N	C	T	203	0.001	0.87803	90	24.0494	-207.338	0.894068	113	26.216	-275.707
7	20501312	N	A	G	181	0.00828729	0.864525	80	23.283	-174.279	0.882123	101	19.842	-229.45
7	20501314	N	C	A	165	0.001	0.847454	72	24.0734	-148.115	0.860456	93	28.4399	-200.889
7	20504086	N	G	A	152	0.001	0.760174	75	39.45	-107.002	0.753416	77	41.6446	-106.39
7	20504200	N	G	T	221	0.00678733	0.872062	108	29.7815	-242.19	0.858774	113	27.9938	-236.724
7	20504201	N	C	A	217	0.001	0.870618	108	30.6171	-242.19	0.862627	109	32.813	-237.354
7	20504202	N	C	A	213	0.001	0.865629	104	30.6224	-228.99	0.853447	109	35.0102	-229.365
7	20504205	N	C	A	216	0.001	0.847851	105	35.0155	-216.327	0.865108	111	32.8103	-243.935
7	20504224	N	G	A	230	0.001	0.690392	113	76.7522	-111.263	0.692436	117	78.944	-116.637
7	20504259	N	G	A	217	0.001	0.669925	106	76.7615	-91.5731	0.666778	111	81.1493	-93.8699
7	20504407	N	T	G	150	0.001	0.900267	70	15.2872	-174.574	0.825217	80	30.6544	-150.963
7	20504412	N	A	T	136	0.001	0.906521	64	13.098	-163.154	0.80576	72	30.6651	-125.556
7	20504438	N	C	G	124	0.0120968	0.778123	59	21.7281	-87.4464	0.724905	65	38.4974	-77.1255
7	20504616	N	G	A	180	0.025	0.689967	84	49.2556	-79.0685	0.629861	96	62.8695	-57.8201
7	20506861	N	G	A	53	0.001	0.750167	20	10.9594	-27.2047	0.666778	33	24.1255	-27.9072
7	20507385	N	T	A	65	0.001	0.757748	33	17.5338	-46.5459	0.531271	32	32.9157	-4.51953
7	20507393	N	G	A	64	0.001	0.828791	35	13.1367	-66.9864	0.62077	29	24.1308	-17.087
7	20507401	N	A	C	69	0.001	0.558863	34	32.913	-9.26057	0.514295	35	37.3061	-2.2258
7	20507404	N	T	A	72	0.001	0.583389	36	32.9104	-14.188	0.5	36	39.502	0
7	20507494	N	T	G	88	0.001	0.534907	43	43.8871	-6.80114	0.666778	45	32.8984	-38.0553
7	20507500	N	T	A	90	0.001	0.534907	43	43.8871	-6.80114	0.680972	47	32.8957	-43.6434
7	20507528	N	A	T	106	0.001	0.902229	51	10.9181	-128.07	0.8002	55	24.0961	-93.7103
7	20507536	N	A	T	105	0.001	0.666778	51	37.2848	-43.1294	0.648247	54	41.6752	-39.9683
7	20507550	N	A	T	122	0.001	0.541011	61	61.4409	-11.3964	0.524607	61	63.6382	-6.73929
7	20507565	N	C	A	124	0.001	0.852694	61	19.6937	-127.997	0.76208	63	32.8743	-90.6868
7	20507622	N	T	C	181	0.001	0.87803	90	24.0494	-207.338	0.89037	91	21.8509	-219.132
7	20507653	N	A	T	186	0.001	0.811319	90	37.2328	-160.582	0.885674	96	24.0414	-227.328
7	20507656	N	T	C	184	0.001	0.855793	90	28.4439	-191.058	0.734199	94	54.8052	-118.101
7	20507662	N	G	A	187	0.001	0.56048	91	87.7676	-25.5024	0.562542	96	92.1554	-27.8706
7	20507668	N	A	C	171	0.001	0.914911	82	15.2712	-215.251	0.876656	89	24.0508	-204.017
7	20507669	N	A	T	170	0.001	0.827379	81	30.6531	-154.164	0.786708	89	41.6286	-143.139
7	20507676	N	G	A	202	0.001	0.843366	102	35.0196	-206.584	0.89026	100	24.0361	-240.71
7	20507680	N	A	T	199	0.001	0.611725	103	87.7516	-55.7156	0.572965	96	89.9582	-32.8101
7	20507691	N	G	A	220	0.001	0.927558	110	17.4311	-301.691	0.872976	110	30.6144	-248.808
7	20507720	N	A	T	213	0.001	0.798179	99	43.8124	-167.248	0.859889	114	35.0035	-245.733
7	20507739	N	G	T	193	0.001	0.855793	90	28.4439	-191.058	0.912897	103	19.6376	-268.488
7	20507749	N	A	G	191	0.001	0.738254	84	48.2269	-107.731	0.719773	107	65.774	-124.636
7	20507752	N	C	T	195	0.001	0.721078	86	52.6187	-100.879	0.71574	109	67.9686	-124.216
7	20507760	N	T	A	191	0.001	0.717792	85	52.62	-97.9548	0.717126	106	65.7753	-121.714
7	20507763	N	A	T	189	0.001	0.710984	83	52.6227	-92.1337	0.707686	106	67.9726	-115.506
7	20507764	N	A	C	187	0.0561497	0.598778	82	52.2668	-34.7208	0.587564	105	68.3455	-38.9665
7	20507771	N	T	C	189	0.001	0.714429	84	52.6214	-95.0395	0.704899	105	67.9739	-112.619
7	20507772	N	G	A	197	0.001	0.550596	89	87.7703	-20.6867	0.574124	108	100.928	-37.5347
7	20507779	N	T	A	214	0.001	0.707209	99	63.5875	-107.588	0.721887	115	70.1578	-135.483
7	20507786	N	G	A	213	0.001	0.897172	97	21.8429	-239.283	0.905443	116	24.0148	-294.602
7	20507787	N	A	G	220	0.001	0.786599	103	48.2016	-165.577	0.795069	117	52.5773	-195.066
7	20507788	N	A	G	221	0.001	0.792274	101	46.007	-166.392	0.791861	120	54.7706	-197.343
7	20507821	N	T	C	215	0.001	0.871808	109	30.6158	-245.498	0.839849	106	37.2114	-211.805
7	20507832	N	A	C	216	0.001	0.856007	104	32.8197	-220.955	0.750167	112	61.3729	-152.346
7	20507838	N	G	C	199	0.001	0.552118	96	94.3526	-23.0158	0.640871	103	81.1599	-71.996
7	20507839	N	T	A	195	0.001	0.851298	94	30.6358	-196.207	0.821997	101	39.4153	-188.162
7	20507841	N	A	C	193	0.001	0.606454	94	81.1719	-48.2325	0.5657	99	94.3486	-30.2759
7	20507842	N	A	T	195	0.001	0.886856	97	24.0401	-230.67	0.857381	98	30.6304	-209.28
7	20507843	N	G	A	190	0.001	0.587015	92	83.3718	-37.9524	0.551054	98	96.5472	-22.9944
7	20507862	N	A	G	211	0.001	0.590537	105	94.3406	-45.2044	0.547201	106	105.325	-22.9171
7	20507863	N	A	G	209	0.00717703	0.584565	102	83.182	-39.873	0.561041	107	102.243	-30.1473
7	20507865	N	G	A	212	0.001	0.542084	107	107.521	-20.5329	0.590537	105	94.3406	-45.2044
7	20507873	N	A	T	221	0.001	0.589345	112	100.923	-47.5352	0.605575	109	94.3353	-55.4261
7	20507896	N	C	T	184	0.001	0.566711	90	85.5717	-27.9715	0.595809	94	83.3692	-43.0182
7	20507897	N	G	A	181	0.001	0.57783	90	83.3745	-32.9478	0.582473	91	83.3731	-35.4422
7	20507904	N	T	C	175	0.001	0.811973	85	35.0422	-152.067	0.811319	90	37.2328	-160.582
7	20507905	N	C	A	171	0.001	0.555593	81	78.992	-20.7771	0.588948	90	81.1773	-38.0152
7	20507906	N	C	T	174	0.001	0.811973	85	35.0422	-152.067	0.820439	89	35.0369	-164.775
7	20507909	N	C	A	181	0.001	0.711252	90	57.0078	-100.053	0.692436	91	61.4009	-90.7177
7	20507911	N	G	C	179	0.001	0.517253	87	92.1674	-6.69514	0.521754	92	96.5552	-8.96288
7	20507913	N	T	A	204	0.0294118	0.680072	102	68.4687	-92.0838	0.63536	102	54.7517	-61.9104
7	20507920	N	A	G	215	0.001	0.816725	109	43.7991	-198.807	0.85873	106	32.817	-227.505
7	20507935	N	T	C	223	0.001	0.5	112	122.895	0	0.594658	111	98.7271	-50.1387
7	20507941	N	C	A	210	0.001	0.5	104	114.117	0	0.556642	106	103.128	-27.7281
7	20507947	N	C	G	213	0.001	0.485427	103	109.724	6.67908	0.554582	110	107.517	-27.6784
7	20507949	N	T	C	212	0.0283019	0.680234	102	51.7441	-87.1136	0.588865	110	89.3494	-44.706
7	20507962	N	T	A	214	0.001	0.76941	104	52.5947	-154.857	0.645552	110	85.5451	-79.7562
7	20507966	N	T	C	182	0.001	0.602341	88	76.7855	-43.258	0.680972	94	65.7914	-87.2868
7	20507967	N	G	C	176	0.001	0.605008	81	70.2032	-40.9474	0.684334	95	65.79	-90.1064
7	20507973	N	T	A	185	0.001	0.613712	88	74.5883	-48.5299	0.680533	97	67.9846	-89.8211
7	20507975	N	A	T	184	0.001	0.618056	89	74.5869	-51.1438	0.694867	95	63.5928	-96.0963
7	20507984	N	G	C	178	0.001	0.68194	88	61.4049	-82.2186	0.766845	90	46.0217	-132.444
7	20507986	N	A	C	163	0.001	0.650703	83	63.6088	-62.5789	0.712642	80	50.4295	-89.6255
7	20507987	N	C	A	173	0.001	0.655276	87	65.8007	-67.8444	0.721078	86	52.6187	-100.879
7	20507994	N	G	A	213	0.00704225	0.770507	104	51.7546	-154.857	0.853519	109	27.9945	-223.72
7	20508002	N	G	A	207	0.001	0.550033	100	98.7417	-22.9739	0.607548	107	92.1407	-55.5189
7	20508005	N	C	A	212	0.001	0.676308	105	74.5656	-94.6196	0.551436	107	105.324	-25.3023
7	20508014	N	T	A	207	0.001	0.495046	101	109.727	2.20714	0.575522	106	98.7337	-37.58
7	20508020	N	A	G	202	0.259901	0.771104	99	3.63362	-73.7332	0.682744	103	25.024	-58.773
7	20508022	N	T	A	197	0.001	0.721797	97	59.1957	-114.222	0.610073	100	85.5584	-53.2188
7	20508023	N	A	T	200	0.001	0.514861	101	107.529	-6.68079	0.505054	99	107.532	-2.20734
7	20508029	N	T	A	210	0.001	0.943153	105	13.0433	-303.906	0.885972	105	26.2267	-248.906
7	20508034	N	T	A	212	0.0141509	0.513894	110	107.303	-6.62805	0.52499	102	96.5131	-11.143
7	20508075	N	A	T	220	0.001	0.504508	111	120.699	-2.20624	0.559673	109	105.321	-30.1181
7	20508078	N	A	C	220	0.001	0.829048	111	41.5992	-212.658	0.770823	109	54.7852	-163.35
7	20508090	N	G	A	204	0.001	0.584215	101	92.1487	-40.2279	0.543719	103	103.132	-20.5624
7	20508093	N	A	T	206	0.001	0.810207	100	41.6139	-177.613	0.707686	106	67.9726	-115.506
7	20508094	N	G	T	201	0.001	0.798179	99	43.8124	-167.248	0.696209	102	67.9779	-104.004
7	20508097	N	A	T	210	0.001	0.807898	104	43.8058	-182.97	0.707686	106	67.9726	-115.506
7	20508100	N	C	A	219	0.001	0.848447	112	37.2034	-231.271	0.785237	107	50.3934	-170.989
7	20508105	N	C	A	227	0.001	0.966123	117	8.63285	-366.825	0.89117	110	26.22	-265.639
7	20508113	N	A	C	242	0.001	0.702614	121	78.9387	-128.088	0.578565	121	111.897	-44.7431
7	20508138	N	A	G	254	0.001	0.924526	132	21.7962	-358.253	0.893705	122	28.4012	-297.283
7	20508150	N	G	A	249	0.001	0.910722	134	26.188	-346.656	0.869812	115	32.805	-257.129
7	20508155	N	G	T	240	0.00625	0.523536	128	132.962	-13.4647	0.549758	112	100.368	-25.0635
7	20508156	N	A	G	246	0.001	0.511458	131	140.448	-6.6604	0.521754	115	120.694	-11.2036
7	20508178	N	G	T	253	0.001	0.507697	130	140.449	-4.42526	0.504068	123	133.867	-2.20532
7	20508186	N	G	T	241	0.001	0.778875	122	59.1624	-189.57	0.882608	119	30.6024	-278.71
7	20508187	N	A	T	247	0.001	0.78419	125	59.1583	-198.84	0.877301	122	32.7956	-280.318
7	20508190	N	T	G	236	0.001	0.785314	121	56.9664	-193.426	0.869812	115	32.805	-257.129
7	20508192	N	G	A	235	0.001	0.785314	121	56.9664	-193.426	0.798445	114	50.3841	-192.805
7	20508201	N	A	G	231	0.001	0.788328	118	54.7732	-191.12	0.902924	113	24.0187	-284.457
7	20508203	N	C	A	227	0.0330396	0.794238	115	40.1299	-179.307	0.908278	112	11.9438	-262.027
7	20508210	N	A	G	225	0.001	0.8002	110	48.1922	-187.421	0.895916	115	26.2133	-282.429
7	20508211	N	T	G	224	0.001	0.811018	111	45.9937	-197.807	0.902924	113	24.0187	-284.457
7	20508214	N	G	A	231	0.001	0.521382	117	122.889	-11.1999	0.552667	114	111.906	-27.6322
7	20508223	N	A	C	225	0.0733333	0.534483	112	80.3612	-15.4163	0.573892	113	68.7028	-33.6759
7	20508226	N	A	G	227	0.0132159	0.725216	113	60.025	-131.831	0.602683	114	90.0506	-54.8085
7	20508232	N	C	G	220	0.245455	0.592886	113	15.157	-28.5639	0.467958	107	52.434	10.9861
7	20508235	N	A	G	220	0.001	0.565261	115	109.708	-34.9205	0.571476	105	98.7351	-35.1086
7	20508264	N	C	T	213	0.001	0.877803	98	26.236	-225.583	0.843708	115	39.3967	-233.218
7	20508266	N	G	C	216	0.001	0.494842	97	105.337	2.20753	0.554658	119	116.294	-29.9869
7	20508278	N	G	T	223	0.001	0.574307	101	94.3459	-35.1944	0.549213	122	120.685	-27.5489
7	20508305	N	C	A	217	0.001	0.747534	95	52.6067	-127.578	0.860896	122	37.1901	-263.964
7	20508308	N	G	A	217	0.001	0.742097	93	52.6093	-121.59	0.863145	124	37.1874	-270.536
7	20508314	N	C	T	219	0.001	0.554384	92	89.9635	-23.0614	0.614249	127	107.495	-70.4003
7	20508333	N	G	A	218	0.001	0.580699	93	85.5677	-35.3883	0.656104	125	94.3139	-98.0653
7	20508372	N	G	C	226	0.001	0.773378	97	48.2096	-147.059	0.82192	129	50.3641	-240.252
7	20508374	N	A	G	227	0.001	0.585916	99	89.9542	-40.2865	0.640719	128	100.902	-89.363
7	20508375	N	G	A	224	0.001	0.581687	98	89.9555	-37.7796	0.619127	126	105.299	-73.1287
7	20508396	N	G	T	222	0.001	0.585916	99	89.9542	-40.2865	0.544745	123	122.881	-25.1545
7	20508404	N	A	T	217	0.001	0.574518	94	87.7636	-32.854	0.561016	123	118.486	-34.7922
7	20508405	N	C	A	223	0.00672646	0.600452	100	86.9901	-47.9716	0.56587	123	107.01	-36.9894
7	20508411	N	T	C	220	0.00681818	0.858781	98	29.8682	-209.28	0.844549	122	34.3276	-242.64
7	20508412	N	A	G	221	0.00678733	0.789193	99	45.2438	-160.168	0.836239	122	36.4208	-235.046
7	20508422	N	T	C	216	0.001	0.670326	94	67.9886	-81.4256	0.623033	122	100.91	-73.37
7	20508425	N	C	A	215	0.001	0.5158	95	100.946	-6.68643	0.541695	120	120.687	-22.8065
7	20508426	N	A	G	212	0.001	0.821267	95	37.2261	-176.468	0.837832	117	41.5912	-231.971
7	20508427	N	C	G	214	0.001	0.835275	97	35.0262	-190.42	0.846385	117	39.394	-239.71
7	20508432	N	T	C	219	0.001	0.525269	99	103.138	-11.2388	0.566711	120	114.096	-37.2953
7	20508434	N	C	T	213	0.001	0.5158	95	100.946	-6.68643	0.584802	118	107.507	-47.3507
7	20508446	N	G	C	223	0.0134529	0.566641	106	99.1624	-32.6156	0.592138	117	87.4931	-49.2409
7	20508452	N	T	A	226	0.001	0.51888	106	111.917	-8.93988	0.550033	120	118.49	-27.5687
7	20508457	N	G	A	224	0.00669643	0.490152	103	100.352	4.40417	0.520754	121	126.356	-11.1928
7	20508470	N	G	A	220	0.001	0.615462	104	87.7503	-58.3221	0.525879	116	120.693	-13.4938
7	20508472	N	A	C	217	0.001	0.52338	107	111.916	-11.2199	0.545485	110	109.715	-22.8826
7	20508473	N	A	T	222	0.001	0.527796	108	111.914	-13.5169	0.543889	114	114.104	-22.8506
7	20508483	N	C	G	214	0.001	0.514573	103	109.724	-6.67908	0.531553	111	114.108	-15.8223
7	20508484	N	T	A	219	0.001	0.50944	106	114.114	-4.43222	0.53985	113	114.105	-20.4926
7	20508494	N	C	T	205	0.001	0.689447	103	70.1738	-100.834	0.70602	102	65.7807	-110.103
7	20508499	N	A	G	201	0.001	0.56004	100	96.5445	-27.8102	0.60403	101	87.7542	-50.5401
7	20508504	N	T	C	201	0.001	0.544584	101	100.938	-20.5781	0.62008	100	83.3612	-58.55
7	20508505	N	T	C	200	0.001	0.555593	99	96.5458	-25.3942	0.613937	101	85.5571	-55.82
7	20508511	N	T	A	203	0.001	0.52579	97	100.943	-11.244	0.603843	106	92.142	-52.9384
7	20508515	N	T	A	210	0.001	0.528865	104	107.525	-13.5297	0.584962	106	96.5365	-42.6215
7	20508525	N	C	A	210	0.001	0.62144	103	85.5544	-61.0596	0.644956	107	83.3518	-77.2254
7	20508534	N	T	G	218	0.001	0.768698	108	54.7866	-160.29	0.754715	110	59.1783	-152.934
7	20508540	N	T	A	219	0.001	0.827491	110	41.6006	-209.452	0.798364	109	48.1935	-184.286
7	20508561	N	T	C	212	0.001	0.738477	107	61.3796	-137.383	0.619127	105	87.7489	-60.9406
7	20508589	N	T	G	209	0.001	0.641604	106	83.3532	-74.5244	0.699162	103	67.9766	-106.867
7	20508607	N	A	T	209	0.001	0.818394	110	43.7978	-201.987	0.828502	99	37.2208	-189.26
7	20508611	N	T	A	214	0.001	0.912556	114	21.8202	-296.808	0.86024	100	30.6278	-215.837
7	20508623	N	A	T	223	0.00672646	0.876697	121	25.9783	-270.965	0.982566	102	3.47759	-337.042
7	20508629	N	G	A	217	0.001	0.707035	116	74.5509	-125.938	0.693198	101	67.9792	-101.15
7	20508637	N	T	A	228	0.001	0.84769	118	39.3927	-242.961	0.809297	110	45.995	-194.645
7	20508653	N	A	T	241	0.001	0.796946	123	54.7665	-206.712	0.788328	118	54.7732	-191.12
7	20508657	N	C	T	239	0.001	0.906521	128	26.196	-326.308	0.883138	111	28.4159	-260.469
7	20508687	N	G	A	244	0.001	0.903495	124	26.2013	-312.775	0.908606	120	24.0094	-308.153
7	20508689	N	A	T	238	0.001	0.975727	122	6.42895	-395.848	0.896816	116	26.212	-285.793
7	20508695	N	G	T	242	0.001	0.868014	121	34.9942	-268.768	0.925904	121	19.6136	-329.968
7	20508709	N	A	T	240	0.001	0.811683	122	50.3735	-218.002	0.762887	118	61.3649	-170.498
7	20508713	N	A	T	235	0.001	0.901094	121	26.2053	-302.643	0.912556	114	21.8202	-296.808
7	20508714	N	A	G	233	0.001	0.907835	119	24.0107	-304.762	0.930112	114	17.4257	-315.432
7	20508715	N	T	A	236	0.001	0.902708	123	26.2026	-309.396	0.92949	113	17.4271	-311.995
7	20508716	N	C	G	233	0.001	0.719154	121	74.5442	-140.474	0.785905	112	52.584	-179.501
7	20508717	N	G	A	228	0.001	0.896816	116	26.212	-285.793	0.928858	112	17.4284	-308.559
7	20508727	N	G	A	231	0.001	0.902708	123	26.2026	-309.396	0.935476	108	15.2365	-304.416
7	20508732	N	A	C	223	0.11435	0.802763	118	19.531	-153.704	0.622341	105	50.1287	-50.4891
7	20508741	N	A	G	209	0.001	0.759432	108	56.9838	-153.547	0.732829	101	59.1903	-126.008
7	20508767	N	C	A	110	0.001	0.813769	59	24.0908	-106.328	0.902229	51	10.9181	-128.07
7	20508785	N	T	C	107	0.001	0.789667	57	26.2907	-92.8567	0.900267	50	10.9194	-124.695
7	20508792	N	C	A	104	0.001	0.691037	55	37.2795	-54.3671	0.734851	49	28.4986	-61.7682
7	20508824	N	T	A	214	0.001	0.78114	105	50.3961	-164.8	0.780003	109	52.588	-170.22
7	20508839	N	C	A	204	0.001	0.87654	97	26.2373	-222.262	0.972278	107	6.44896	-342.893
7	20508844	N	A	T	198	0.0606061	0.871304	97	22.76	-206.006	0.819922	101	10.8483	-150.047
7	20508849	N	C	T	215	0.001	0.930981	101	15.2459	-280.302	0.895	114	26.2147	-279.067
7	20508852	N	G	A	217	0.001	0.872798	102	28.4279	-230.563	0.8002	115	50.3828	-195.94
7	20508862	N	T	A	214	0.001	0.929579	99	15.2485	-273.425	0.826305	115	43.7911	-217.947
7	20508863	N	T	A	218	0.001	0.92185	102	17.4417	-274.279	0.827805	116	43.7898	-221.15
7	20508878	N	A	T	227	0.001	0.514573	103	109.724	-6.67908	0.629118	124	100.907	-78.6634
7	20508887	N	A	G	213	0.001	0.739743	96	54.8026	-124.046	0.897701	117	26.2106	-289.159
7	20508888	N	T	G	209	0.001	0.791403	91	41.6259	-149.358	0.949452	118	13.026	-349.052
7	20508891	N	A	T	213	0.001	0.791861	96	43.8164	-157.875	0.949017	117	13.0273	-345.573
7	20508901	N	A	T	207	0.001	0.68144	91	63.5982	-84.7526	0.819178	116	45.987	-213.678
7	20508902	N	G	T	204	0.110294	0.676824	92	36.4182	-66.8345	0.832189	112	15.2445	-165.577
7	20508905	N	T	G	207	0.001	0.782797	92	43.8218	-145.455	0.948125	115	13.03	-338.619
7	20508948	N	A	G	208	0.001	0.60403	101	87.7542	-50.5401	0.710421	107	67.9713	-118.402
7	20508970	N	A	G	179	0.001	0.642953	84	65.8047	-59.687	0.694867	95	63.5928	-96.0963
7	20508971	N	A	T	182	0.001	0.593469	91	81.1759	-40.5474	0.516495	91	96.5565	-6.69061
7	20508997	N	G	A	183	0.001	0.627745	94	76.7775	-58.9294	0.797952	89	39.4314	-150.21
7	20509040	N	G	A	178	0.001	0.865412	89	26.248	-195.806	1	89	0	-318.755
7	20509044	N	C	A	177	0.001	0.772909	88	43.8271	-133.132	0.730491	89	52.6147	-109.706
7	20509047	N	A	T	177	0.001	0.910386	89	17.4591	-229.972	0.807023	88	37.2355	-154.263
7	20509048	N	A	C	174	0.001	0.848058	92	30.6384	-189.693	0.756269	82	43.8351	-114.852
7	20509053	N	C	T	179	0.001	0.608768	92	78.9774	-48.3272	0.574763	87	81.1813	-30.5137
7	20509057	N	G	A	174	0.001	0.674274	89	63.6008	-79.1414	0.823745	85	32.845	-159.463
7	20509098	N	T	C	134	0.001	0.687625	64	43.8591	-61.9572	0.714429	70	43.8511	-79.1996
7	20509112	N	A	T	150	0.001	0.774831	71	35.0609	-108.348	0.557	79	76.7975	-20.8026
7	20509128	N	G	A	139	0.001	0.424192	66	61.4342	23.4933	0.589101	73	65.8194	-30.8914
7	20509187	N	A	G	140	0.001	0.565833	76	72.4071	-23.2918	0.640719	64	50.4508	-44.6815
7	20509242	N	T	A	165	0.001	0.906153	85	17.4644	-216.41	0.812709	80	32.8517	-143.552
7	20509244	N	A	G	160	0.001	0.629716	81	65.8087	-51.6488	0.683667	79	54.8253	-74.6181
7	20509344	N	T	C	125	0.001	0.566711	60	57.0478	-18.6477	0.707831	65	41.6606	-70.8875
7	20509357	N	G	A	98	0.001	0.630522	46	37.2915	-29.5336	0.76941	52	26.2973	-77.4284
7	20509359	N	C	T	101	0.001	0.617099	47	39.4874	-26.768	0.777963	54	26.2947	-83.5684
7	20509389	N	C	T	91	0.001	0.622304	45	37.2928	-26.8858	0.782797	46	21.9109	-72.7274
7	20509417	N	T	C	112	0.09375	0.692049	55	25.4395	-47.0889	0.747253	57	12.3613	-59.1895
7	20509431	N	T	A	105	0.001	0.692436	52	35.0862	-51.8387	0.736006	53	30.6905	-67.2047
7	20509439	N	A	T	116	0.001	0.698245	53	35.0849	-54.6951	0.682662	63	43.8605	-59.1302
7	20509442	N	T	C	115	0.001	0.679365	53	37.2821	-48.7125	0.677538	62	43.8618	-56.3181
7	20509448	N	C	T	116	0.001	0.71168	52	32.889	-57.9463	0.765802	64	32.873	-93.7314
7	20509472	N	C	G	128	0.0117188	0.73063	59	34.2301	-72.153	0.84092	69	17.7793	-132.966
7	20509503	N	C	T	135	0.001	0.815595	65	26.28	-118.014	0.700134	70	46.0484	-73.0419
7	20509507	N	A	G	139	0.001	0.82111	67	26.2773	-124.378	0.916945	72	13.0873	-190.342
7	20509552	N	C	A	137	0.29562	0.512503	64	22.3179	-2.19724	0.767385	73	4.39102	-51.2084
7	20509555	N	A	T	137	0.001	0.734531	64	37.2675	-80.5457	0.616516	73	61.4249	-41.3483
7	20509605	N	C	A	125	0.001	0.762887	59	30.6824	-85.2492	0.697101	66	43.8565	-67.6532
7	20509633	N	C	A	126	0.107143	0.709677	65	25.9448	-59.6413	0.647727	61	20.1177	-34.2911
7	20509636	N	A	T	131	0.001	0.757748	66	35.0676	-93.0918	0.784805	65	30.6745	-103.676
7	20509694	N	A	T	115	0.001	0.634705	52	41.6779	-34.5773	0.793847	63	28.4799	-104.49
7	20509711	N	A	G	150	0.001	0.826885	75	28.4639	-142.466	0.746831	75	41.6472	-100.374
7	20509721	N	C	T	153	0.001	0.774831	71	35.0609	-108.348	0.866098	82	24.0601	-180.862
7	20509771	N	C	A	130	0.001	0.661398	62	46.059	-50.5129	0.661873	68	50.4455	-55.5863
7	20509784	N	C	T	134	0.001	0.828344	64	24.0841	-122.274	0.914562	70	13.09	-183.528
7	20509796	N	G	T	121	0.001	0.733489	60	35.0756	-75.1101	0.68865	61	41.6659	-59.4264
7	20509813	N	C	G	117	0.001	0.722371	54	32.8863	-63.7823	0.76208	63	32.8743	-90.6868
7	20509822	N	A	G	114	0.001	0.764883	51	26.2987	-74.3754	0.80973	63	26.2827	-111.677
7	20509823	N	C	T	118	0.0127119	0.737882	54	23.74	-65.9796	0.799434	64	27.4745	-107.615
7	20509831	N	A	T	118	0.001	0.736006	53	30.6905	-67.2047	0.8002	65	28.4772	-110.749
7	20509832	N	T	A	118	0.001	0.519244	52	54.8613	-4.47139	0.5	66	72.4204	0
7	20509877	N	G	A	143	0.001	0.734531	64	37.2675	-80.5457	0.747	79	43.8391	-105.815
7	20509897	N	G	T	142	0.001	0.484365	64	68.0286	4.45695	0.551316	78	76.7988	-18.3997
7	20509991	N	C	A	152	0.001	0.59161	71	63.6248	-30.9577	0.679132	81	57.0198	-74.3363
7	20510028	N	C	A	148	0.001	0.584672	65	59.2384	-26.04	0.674815	83	59.2143	-74.069
7	20510094	N	A	C	168	0.001	0.565261	69	65.8247	-20.9523	0.5657	99	94.3486	-30.2759
7	20510143	N	G	T	167	0.001	0.636455	77	61.4196	-51.9422	0.588948	90	81.1773	-38.0152
7	20510158	N	T	A	149	0.001	0.536256	69	70.2192	-11.3488	0.525017	80	83.3878	-8.98898
7	20510247	N	G	C	147	0.001	0.712471	73	46.0444	-81.7057	0.581135	74	68.0153	-28.3212
7	20510300	N	G	A	128	0.001	0.708472	72	46.0457	-78.8062	0.678691	56	39.4753	-51.2475
7	20510337	N	C	T	133	0.001	0.714429	70	43.8511	-79.1996	0.603243	63	54.8466	-31.2658
7	20510347	N	A	G	141	0.001	0.750167	76	41.6459	-103.378	0.707831	65	41.6606	-70.8875
7	20510381	N	G	T	142	0.001	0.833556	72	26.2707	-140.399	0.957448	70	6.49831	-212.894
7	20510433	N	T	C	146	0.001	0.675442	77	54.8279	-68.9968	0.666778	69	50.4441	-58.3515
7	20510486	N	A	G	141	0.001	0.761368	67	35.0662	-96.1248	0.838063	74	26.268	-146.848
7	20510492	N	A	C	145	0.001	0.750167	68	37.2621	-92.4961	0.753416	77	41.6446	-106.39
7	20510530	N	C	G	133	0.001	0.723226	65	39.4633	-77.1255	0.573579	68	63.6288	-23.4482
7	20510583	N	T	C	144	0.001	0.735451	68	39.4594	-85.9818	0.565833	76	72.4071	-23.2918
7	20510588	N	T	A	135	0.001	0.709817	62	39.4673	-68.3755	0.520562	73	76.8055	-6.71501
7	20510612	N	C	A	142	0.001	0.677538	62	43.8618	-56.3181	0.72515	80	48.2322	-95.8966
7	20510629	N	A	C	135	0.001	0.793847	63	28.4799	-104.49	0.87525	72	19.679	-164.208
7	20510703	N	A	T	135	0.001	0.682662	63	43.8605	-59.1302	0.513898	72	76.8068	-4.45001
7	20510709	N	T	C	147	0.001	0.750167	68	37.2621	-92.4961	0.544333	79	78.9947	-16.0016
7	20510721	N	T	G	148	0.001	0.838063	74	26.268	-146.848	0.973289	74	4.29574	-238.002
7	20510777	N	A	T	165	0.001	0.720147	75	46.0417	-87.5375	0.777963	90	43.8245	-139.281
7	20510897	N	C	A	117	0.001	0.606628	61	52.652	-31.3558	0.750167	56	30.6864	-76.1732
7	20510908	N	A	T	123	0.001	0.776304	67	32.869	-102.921	0.732298	56	32.8837	-69.6754
7	20511320	N	C	T	68	0.001	0.575808	33	30.7171	-11.7466	0.514295	35	37.3061	-2.2258
7	20511457	N	A	T	52	0.001	0.666778	24	17.5458	-20.2962	0.464262	28	28.5266	4.53743
7	20511550	N	G	A	56	0.001	0.631667	19	15.3552	-12.3175	0.540568	37	37.3035	-6.83519
7	20511932	N	T	G	72	0.001	0.684334	38	26.316	-36.0426	0.735451	34	19.7297	-42.9909
7	20512570	N	C	T	82	0.001	0.605333	38	32.9077	-19.2747	0.59097	44	39.4914	-19.0405
7	20512692	N	C	G	106	0.001	0.591898	49	43.8791	-21.4375	0.614111	57	48.2629	-31.5551
7	20513050	N	A	C	80	0.001	0.580699	31	28.5226	-11.7961	0.796116	49	21.9069	-82.0591
7	20513122	N	A	G	75	0.001	0.657248	35	26.32	-27.6859	0.775184	40	19.7217	-61.1376
7	20513148	N	A	T	76	0.001	0.657248	35	26.32	-27.6859	0.805082	41	17.5231	-71.2963
7	20513269	N	T	C	113	0.001	0.622723	53	43.8738	-31.7854	0.700134	60	39.47	-62.6073
7	20513300	N	A	G	117	0.001	0.8002	55	24.0961	-93.7103	0.790516	62	28.4812	-101.373
7	20513353	N	T	C	131	0.0114504	0.678795	62	42.9943	-56.3181	0.677839	69	40.5841	-60.5487
7	20513356	N	T	G	132	0.001	0.750167	64	35.0702	-87.0551	0.853177	68	21.8816	-142.945
7	20513426	N	G	A	141	0.001	0.838063	74	26.268	-146.848	0.806174	67	28.4746	-117.038
7	20513522	N	G	T	153	0.001	0.80576	72	30.6651	-125.556	0.876795	81	21.8642	-185.772
7	20513523	N	T	C	145	0.001	0.956827	69	6.49965	-209.399	0.8555	76	24.0681	-161.161
7	20513524	N	G	T	144	0.0833333	0.484375	72	50.4596	4.39445	0.546875	72	46.4809	-13.2389
7	20513555	N	C	A	139	0.001	0.612015	67	57.0385	-36.3452	0.583389	72	65.8207	-28.3761
7	20513596	N	T	C	126	0.001	0.545485	55	54.8573	-11.4413	0.507047	71	76.8082	-2.2113
7	20513610	N	A	T	110	0.001	0.488881	45	48.2789	2.21944	0.553882	65	63.6328	-16.1359
7	20513625	N	G	A	107	0.001	0.545485	44	43.8858	-9.15305	0.555593	63	61.4382	-16.16
7	20513670	N	A	G	112	0.001	0.675117	40	28.5106	-35.7664	0.680676	72	50.4401	-66.7322
7	20513676	N	C	T	104	0.001	0.666778	36	26.3187	-30.4443	0.676588	68	48.2482	-61.3892
7	20513773	N	T	A	146	0.001	0.818394	66	26.2787	-121.192	0.850234	80	26.26	-166.315
7	20513797	N	A	C	155	0.001	0.774831	71	35.0609	-108.348	0.571476	84	78.9881	-28.0869
7	20513824	N	C	A	156	0.001	0.584472	77	70.2085	-30.7693	0.734334	79	46.0364	-99.3231
7	20513890	N	A	C	127	0.001	0.807222	57	24.0934	-100.003	0.900267	70	15.2872	-174.574
7	20513949	N	T	G	111	0.001	0.666778	51	37.2848	-43.1294	0.683456	60	41.6672	-56.5969
7	20513970	N	T	A	106	0.001	0.5	46	50.4748	0	0.583389	60	54.8506	-23.6467
7	20513971	N	T	A	109	0.001	0.5	46	50.4748	0	0.603243	63	54.8466	-31.2658
7	20514001	N	C	T	99	0.001	0.750167	44	24.1108	-59.8504	0.600067	55	48.2656	-26.3844
7	20514172	N	T	G	68	0.001	0.449967	40	39.4967	9.18958	0.678691	28	19.7377	-25.6238
7	20514173	N	G	A	68	0.001	0.449967	40	39.4967	9.18958	0.642953	28	21.9349	-19.8957
7	20514207	N	C	A	71	0.001	0.594658	37	32.909	-16.7129	0.411706	34	30.7158	14.2477
7	20514280	N	G	A	74	0.001	0.579	38	35.1049	-14.1347	0.5	36	39.502	0
7	20514370	N	A	G	79	0.001	0.666778	39	28.5119	-32.9813	0.474983	40	41.6939	4.49449
7	20514405	N	T	C	74	0.001	0.583389	36	32.9104	-14.188	0.473667	38	39.4994	4.49976
7	20514465	N	G	T	69	0.001	0.607214	28	24.1321	-14.4791	0.780675	41	19.7203	-64.2185
7	20514503	N	C	T	72	0.001	0.423026	26	24.1348	9.40673	0.73929	46	26.3053	-59.3037
7	20514612	N	G	C	70	0.0857143	0.444939	31	18.3755	6.62394	0.543156	39	26.1621	-6.61731
7	20514626	N	T	C	73	0.001	0.545485	33	32.9144	-6.86478	0.57505	40	37.2995	-14.0868
7	20514729	N	A	T	93	0.001	0.571476	42	39.494	-14.0434	0.607915	51	43.8765	-26.5608
7	20514749	N	A	T	89	0.001	0.9503	40	4.3411	-118.671	0.755272	49	26.3013	-68.3063
7	20514755	N	G	A	85	0.105882	0.602369	38	24.8178	-16.3319	0.577299	47	18.717	-13.2046
7	20515179	N	C	A	92	0.001	0.466644	45	46.0817	6.79182	0.659681	47	35.0929	-37.8304
7	20515582	N	A	T	68	0.001	0.605333	38	32.9077	-19.2747	0.833556	30	10.9461	-58.4996
7	20515652	N	A	G	71	0.001	0.658642	41	30.7065	-32.7579	0.700134	30	19.735	-31.3037
7	20515713	N	A	G	67	0.0223881	0.650936	38	21.8964	-26.8323	0.517507	29	29.889	-2.2317
7	20515720	N	A	G	67	0.001	0.64112	39	30.7091	-27.3145	0.464262	28	28.5266	4.53743
7	20516619	N	C	T	66	0.001	0.677538	31	21.9309	-28.159	0.485705	35	37.3061	2.2258
7	20516770	N	C	G	70	0.001	0.540568	37	37.3035	-6.83519	0.575808	33	30.7171	-11.7466
7	20518025	N	A	C	65	0.001	0.533356	30	30.7211	-4.52788	0.77161	35	17.5311	-52.6395
7	20523552	N	A	C	65	0.001	0.880254	25	6.55833	-58.0584	0.700134	40	26.3133	-41.7382
7	20523589	N	G	T	82	0.001	0.666778	33	24.1255	-27.9072	0.510211	49	52.668	-2.21764
7	20523639	N	A	G	99	0.001	0.589804	39	35.1036	-16.6438	0.533356	60	61.4423	-9.05576
7	20523674	N	A	T	100	0.001	0.622304	45	37.2928	-26.8858	0.527291	55	57.0545	-6.75539
7	20523718	N	C	A	96	0.001	0.795652	44	19.7163	-73.5405	0.788654	52	24.1001	-84.3413
7	20523739	N	C	G	95	0.001	0.6501	40	30.7078	-30.0227	0.672843	55	39.4767	-48.4481
7	20523762	N	C	T	95	0.0157895	0.525269	40	40.9007	-4.49449	0.481282	55	49.1304	4.41263
7	20523768	N	G	A	95	0.001	0.605333	38	32.9077	-19.2747	0.596556	57	50.4601	-26.3056
7	20523854	N	G	C	67	0.001	0.517253	29	30.7225	-2.2317	0.605333	38	32.9077	-19.2747
7	20523882	N	T	A	61	0.001	0.653949	26	19.7403	-20.0797	0.685838	35	24.1228	-33.5101
7	20524285	N	T	C	77	0.001	0.777963	36	17.5298	-55.7122	0.707455	41	26.312	-44.6189
7	20524300	N	A	G	87	0.001	0.756269	41	21.9176	-57.4258	0.630522	46	37.2915	-29.5336
7	20524323	N	T	A	106	0.001	0.737	57	32.8823	-72.6418	0.898225	49	10.9208	-121.325
7	20524372	N	T	A	121	0.001	0.507697	65	70.2245	-2.21263	0.589345	56	50.4615	-23.7676
7	20524391	N	C	T	110	0.001	0.822796	62	24.0868	-115.874	0.854403	48	15.3166	-101.368
7	20524399	N	C	A	115	0.001	0.564559	62	59.2424	-18.6129	0.433918	53	50.4655	16.3078
7	20525236	N	T	C	47	0.001	0.666778	12	8.77289	-10.1481	0.685838	35	24.1228	-33.5101
7	20525329	N	T	A	56	0.001	0.421	19	17.5525	7.06734	0.702838	37	24.1201	-39.218
7	20525377	N	A	G	49	0.001	0.399933	15	13.1633	7.19574	0.588294	34	30.7158	-14.2477
7	20525667	N	A	G	44	0.001	0.684334	19	13.158	-18.0213	0.56004	25	24.1361	-6.95255
7	20525694	N	A	G	43	0.001	0.588294	17	15.3579	-7.12387	0.576974	26	24.1348	-9.40673
7	20525697	N	C	T	36	0.001	0.571476	14	13.1647	-4.68114	0.5	22	24.1401	0
7	20525699	N	A	G	42	0.001	0.647157	17	13.1607	-12.4787	0.56004	25	24.1361	-6.95255
7	20525710	N	C	A	47	0.001	0.631667	19	15.3552	-12.3175	0.607214	28	24.1321	-14.4791
7	20525722	N	C	A	47	0.001	0.600067	20	17.5511	-9.59432	0.592654	27	24.1335	-11.9174
7	20526033	N	T	G	58	0.001	0.600067	30	26.3267	-14.3915	0.642953	28	21.9349	-19.8957
7	20526110	N	A	T	58	0.001	0.737	19	10.9608	-24.2139	0.692436	39	26.3147	-38.879
7	20526112	N	G	A	55	0.001	0.764883	17	8.76622	-24.7918	0.710667	38	24.1188	-42.1071
7	20526114	N	A	T	57	0.001	0.737	19	10.9608	-24.2139	0.684334	38	26.316	-36.0426
7	20526133	N	A	C	62	0.001	0.684334	19	13.158	-18.0213	0.744349	43	24.1121	-56.85
7	20526273	N	A	T	63	0.001	0.884872	26	6.55699	-61.3915	0.702838	37	24.1201	-39.218
7	20526291	N	G	A	51	0.001	0.818394	22	8.75956	-40.3975	0.62077	29	24.1308	-17.087
7	20526294	N	T	G	55	0.001	0.782797	23	10.9554	-36.3637	0.625083	32	26.324	-19.5992
7	20526297	N	A	G	56	0.001	0.782797	23	10.9554	-36.3637	0.606131	33	28.5199	-16.8768
7	20526303	N	A	C	57	0.001	0.791861	24	10.9541	-39.4687	0.606131	33	28.5199	-16.8768
7	20526309	N	T	A	58	0.001	0.791861	24	10.9541	-39.4687	0.558863	34	32.913	-9.26057
7	20526320	N	C	G	56	0.001	0.750167	24	13.1513	-32.6457	0.562542	32	30.7185	-9.29021
7	20526323	N	A	C	59	0.001	0.708472	24	15.3486	-26.2687	0.600067	35	30.7145	-16.7901
7	20526348	N	C	A	61	0.001	0.640093	25	19.7417	-17.367	0.583389	36	32.9104	-14.188
7	20526365	N	C	A	54	0.001	0.73929	23	13.1527	-29.6519	0.612979	31	26.3253	-16.9749
7	20526367	N	C	G	58	0.001	0.720147	25	15.3472	-29.1792	0.606131	33	28.5199	-16.8768
7	20526376	N	A	G	63	0.001	0.692436	26	17.5431	-25.9193	0.567613	37	35.1062	-11.6639
7	20526383	N	A	G	69	0.001	0.642953	28	21.9349	-19.8957	0.561016	41	39.4954	-11.5974
7	20526400	N	A	T	72	0.001	0.592654	27	24.1335	-11.9174	0.600067	45	39.49	-21.5872
7	20526413	N	A	T	69	0.001	0.629716	27	21.9362	-17.2163	0.595302	42	37.2968	-19.111
7	20529308	N	A	G	68	0.001	0.676588	34	24.1241	-30.6946	0.823745	34	13.138	-63.785
7	20529319	N	C	A	66	0.001	0.656354	32	24.1268	-25.1502	0.735451	34	19.7297	-42.9909
7	20529462	N	G	T	62	0.001	0.633422	30	24.1295	-19.7372	0.781438	32	15.3379	-50.2909
7	20529821	N	A	G	59	0.001	0.629716	27	21.9362	-17.2163	0.656354	32	24.1268	-25.1502
7	20530242	N	A	T	66	0.001	0.666778	33	24.1255	-27.9072	0.697101	33	21.9282	-33.8266
7	20530265	N	C	A	59	0.001	0.517253	29	30.7225	-2.2317	0.666778	30	21.9322	-25.3702
7	20530441	N	G	A	75	0.001	0.545485	33	32.9144	-6.86478	0.5	42	46.0857	0
7	20530444	N	G	A	76	0.001	0.606131	33	28.5199	-16.8768	0.744349	43	24.1121	-56.85
7	20530454	N	A	G	73	0.001	0.566711	30	28.5239	-9.32383	0.511636	43	46.0844	-2.22048
7	20530478	N	C	A	70	0.0214286	0.622464	29	23.3349	-17.087	0.677574	41	21.9244	-34.9551
7	20530488	N	T	G	67	0.001	0.678691	28	19.7377	-25.6238	0.692436	39	26.3147	-38.879
7	20530497	N	T	C	67	0.001	0.666778	27	19.739	-22.8332	0.675117	40	28.5106	-35.7664
7	20530530	N	T	C	75	0.001	0.514295	35	37.3061	-2.2258	0.625083	40	32.905	-24.499
7	20530813	N	A	T	59	0.001	0.607214	28	24.1321	-14.4791	0.677538	31	21.9309	-28.159
7	20534146	N	C	T	60	0.001	0.815025	27	10.9501	-48.9078	0.636455	33	26.3227	-22.2609
7	20534320	N	T	G	85	0.001	0.621703	37	30.7118	-21.9863	0.72932	48	28.4999	-58.8088
7	20534321	N	A	G	88	0.001	0.763334	38	19.7243	-55.0203	0.760174	50	26.3	-71.3346
7	20534324	N	G	A	86	0.001	0.783973	37	17.5284	-58.8009	0.734851	49	28.4986	-61.7682
7	20534338	N	G	A	90	0.001	0.666778	39	28.5119	-32.9813	0.666778	51	37.2848	-43.1294
7	20534392	N	G	A	89	0.001	0.756269	41	21.9176	-57.4258	0.666778	48	35.0916	-40.5924
7	20534558	N	C	T	96	0.001	0.465093	43	43.8871	6.80114	0.528321	53	54.8599	-6.76158
7	20534617	N	G	C	97	0.001	0.738254	42	24.1135	-53.8655	0.909364	55	10.9128	-141.611
7	20537562	N	T	C	107	0.001	0.789667	57	26.2907	-92.8567	0.880254	50	13.1167	-116.117
7	20537567	N	T	A	108	0.001	0.776046	58	28.4866	-88.9932	0.880254	50	13.1167	-116.117
7	20537571	N	C	T	101	0.001	0.764883	51	26.2987	-74.3754	0.880254	50	13.1167	-116.117
7	20537573	N	A	G	102	0.001	0.750167	52	28.4946	-70.7323	0.880254	50	13.1167	-116.117
7	20537576	N	C	A	102	0.001	0.750167	52	28.4946	-70.7323	0.700134	50	32.8917	-52.1728
7	20537584	N	A	G	101	0.001	0.76941	52	26.2973	-77.4284	0.857381	49	15.3152	-104.64
7	20537600	N	G	A	107	0.001	0.584962	53	48.2682	-21.3108	0.592654	54	48.2669	-23.8348
7	20537604	N	A	T	108	0.001	0.777963	54	26.2947	-83.5684	0.870618	54	15.3086	-121.095
7	20537611	N	A	T	110	0.001	0.796494	54	24.0974	-90.5777	0.87525	56	15.3059	-127.718
7	20537644	N	G	A	101	0.0148515	0.700114	54	28.0345	-53.7285	0.876101	47	12.248	-106.159
7	20537653	N	C	G	98	0.0153061	0.752604	56	29.6124	-76.1732	0.906631	42	4.03618	-100.071
7	20537706	N	T	A	99	0.001	0.796494	54	24.0974	-90.5777	0.644541	45	35.0956	-32.3735
7	20537714	N	T	A	94	0.001	0.788654	52	24.1001	-84.3413	0.619127	42	35.0996	-24.3762
7	20538038	N	T	A	87	0.001	0.868667	38	10.9354	-84.6088	0.734851	49	28.4986	-61.7682
7	20538041	N	C	G	82	0.001	0.861352	36	10.9381	-78.0227	0.73929	46	26.3053	-59.3037
7	20538375	N	A	T	103	0.001	0.666778	57	41.6712	-48.2034	0.804551	46	19.7137	-79.8148
7	20538384	N	A	G	106	0.001	0.810552	58	24.0921	-103.161	0.937792	48	6.52765	-136.382
7	20538401	N	T	G	105	0.001	0.629716	54	43.8725	-34.4326	0.784504	51	24.1014	-81.2384
7	20538410	N	G	A	109	0.001	0.596556	57	50.4601	-26.3056	0.76941	52	26.2973	-77.4284
7	20538423	N	G	T	110	0.001	0.593283	59	52.6547	-26.2324	0.764883	51	26.2987	-74.3754
7	20538468	N	T	C	120	0.001	0.550758	69	68.0219	-16.0919	0.804124	51	21.9042	-88.3334
7	20538507	N	A	T	107	0.001	0.700134	60	39.47	-62.6073	0.872589	47	13.1207	-106.159
7	20538514	N	C	T	104	0.0288462	0.702075	53	33.0973	-54.6951	0.885102	51	4.97513	-107.686
7	20538598	N	A	C	102	0.001	0.529431	51	52.6654	-6.76825	0.725641	51	30.6931	-61.2925
7	20538612	N	T	C	95	0.0157895	0.529728	52	44.8431	-6.66861	0.817329	43	16.6677	-77.6179
7	20539505	N	C	T	65	0.001	0.676588	34	24.1241	-30.6946	0.838936	31	10.9448	-61.725
7	20539540	N	G	A	69	0.001	0.600067	35	30.7145	-16.7901	0.764883	34	17.5324	-49.5836
7	20539827	N	G	C	82	0.109756	0.632046	37	25.1382	-21.9863	0.931502	45	-1.77146	-82.8236
7	20539856	N	G	T	83	0.001	0.648748	37	28.5146	-27.4897	0.73929	46	26.3053	-59.3037
7	20539857	N	A	T	86	0.001	0.658	38	28.5132	-30.2218	0.750167	48	26.3027	-65.2913
7	20539908	N	T	G	75	0.001	0.645258	31	24.1281	-22.4259	0.636455	44	35.0969	-29.6812
7	20539969	N	A	T	69	0.001	0.5	32	35.1129	0	0.567613	37	35.1062	-11.6639
7	20539971	N	T	C	71	0.001	0.484838	33	35.1116	2.22753	0.579	38	35.1049	-14.1347
7	20539980	N	G	T	76	0.001	0.5	36	39.502	0	0.57505	40	37.2995	-14.0868
7	20539981	N	G	T	73	0.001	0.5	36	39.502	0	0.567613	37	35.1062	-11.6639
7	20539990	N	T	G	86	0.001	0.585423	41	37.2981	-16.5816	0.644541	45	35.0956	-32.3735
7	20539996	N	T	C	96	0.001	0.600067	50	43.8778	-23.9858	0.652276	46	35.0942	-35.0904
7	20540028	N	A	G	90	0.001	0.541695	48	48.2749	-9.12262	0.666778	42	30.7051	-35.5183
7	20540055	N	T	G	98	0.001	0.551054	49	48.2736	-11.4972	0.653163	49	37.2875	-37.6248
7	20540152	N	C	G	98	0.001	0.666778	39	28.5119	-32.9813	0.898571	59	13.1047	-146.264
7	20540231	N	C	A	91	0.001	0.766135	47	24.1068	-68.9396	0.977591	44	2.13854	-143.735
7	20540449	N	C	T	119	0.001	0.482131	56	59.2504	4.46588	0.523825	63	65.8327	-6.73459
7	20540509	N	C	A	110	0.001	0.771014	48	24.1054	-71.9963	0.790516	62	28.4812	-101.373
7	20540548	N	C	G	105	0.001	0.771014	48	24.1054	-71.9963	0.789667	57	26.2907	-92.8567
7	20540567	N	C	A	96	0.001	0.571476	42	39.494	-14.0434	0.629716	54	43.8725	-34.4326
7	20540569	N	C	T	91	0.001	0.564145	39	37.3008	-11.6289	0.653949	52	39.4807	-40.1594
7	20540573	N	T	C	87	0.001	0.552667	38	37.3021	-9.21074	0.61232	49	41.6819	-26.66
7	20540581	N	A	C	90	0.001	0.552667	38	37.3021	-9.21074	0.615462	52	43.8751	-29.161
7	20540585	N	T	A	85	0.001	0.527796	36	37.3048	-4.50562	0.591898	49	43.8791	-21.4375
7	20540607	N	C	A	100	0.001	0.772909	44	21.9136	-66.5659	0.750167	56	30.6864	-76.1732
7	20540630	N	A	T	108	0.001	0.755726	45	24.1095	-62.866	0.777963	63	30.6771	-97.4964
7	20540645	N	A	T	111	0.001	0.844674	45	15.3205	-91.5969	0.818394	66	26.2787	-121.192
7	20540650	N	C	T	110	0.001	0.617099	47	39.4874	-26.768	0.58736	63	57.0438	-26.1
7	20540666	N	G	T	107	0.001	0.613712	44	37.2941	-24.265	0.571476	63	59.241	-21.0651
7	20540734	N	G	C	96	0.001	0.923359	39	6.53965	-105.421	0.737	57	32.8823	-72.6418
7	20540757	N	C	G	88	0.001	0.80576	36	15.3326	-62.7781	0.76941	52	26.2973	-77.4284
7	20540847	N	C	A	76	0.001	0.722371	36	21.9242	-42.5216	0.72515	40	24.1161	-47.9483
7	20540868	N	A	T	90	0.001	0.675117	40	28.5106	-35.7664	0.720147	50	30.6945	-58.3583
7	20540882	N	A	T	86	0.0174419	0.686404	38	25.4778	-36.0426	0.683004	48	26.0013	-42.7896
7	20540884	N	A	T	86	0.001	0.6501	40	30.7078	-30.0227	0.717536	46	28.5026	-52.9372
7	20540889	N	A	C	87	0.001	0.6501	40	30.7078	-30.0227	0.723553	47	28.5012	-55.8649
7	20540918	N	T	C	117	0.001	0.555593	54	52.6614	-13.8514	0.555593	63	61.4382	-16.16
7	20540926	N	C	A	111	0.001	0.730923	52	30.6918	-64.2415	0.830729	59	21.8936	-113.784
7	20540942	N	G	T	98	0.001	0.830007	47	17.5151	-90.3848	0.784504	51	24.1014	-81.2384
7	20540951	N	A	G	94	0.001	0.565261	46	43.8831	-13.9682	0.72932	48	28.4999	-58.8088
7	20540981	N	G	T	96	0.001	0.659681	47	35.0929	-37.8304	0.796116	49	21.9069	-82.0591
7	20540988	N	A	T	91	0.001	0.468064	47	48.2763	6.78329	0.636455	44	35.0969	-29.6812
7	20540989	N	T	C	90	0.0166667	0.639869	47	36.3025	-32.207	0.813041	43	11.6705	-72.6178
7	20540997	N	T	A	111	0.001	0.591898	49	43.8791	-21.4375	0.48386	62	65.834	4.45898
7	20541023	N	A	G	114	0.001	0.780187	50	24.1028	-78.1462	0.656354	64	48.2536	-50.3004
7	20541037	N	A	T	118	0.001	0.766135	47	24.1068	-68.9396	0.633892	71	57.0331	-46.8943
7	20541044	N	T	A	116	0.001	0.782797	46	21.9109	-72.7274	0.642953	70	54.8373	-49.7392
7	20541048	N	A	G	116	0.001	0.8002	45	19.715	-76.6721	0.619798	71	59.2304	-41.4631
7	20541082	N	C	T	113	0.001	0.609829	41	35.1009	-21.7668	0.5	72	79.0041	0
7	20541275	N	A	G	89	0.0168539	0.706896	44	27.5696	-47.1342	0.637931	45	27.9794	-29.083
7	20541336	N	T	A	92	0.001	0.844674	45	15.3205	-91.5969	0.766135	47	24.1068	-68.9396
7	20541343	N	C	T	90	0.001	0.40903	44	39.4914	19.0405	0.652276	46	35.0942	-35.0904
7	20541464	N	T	A	108	0.001	0.750167	60	32.8783	-81.6142	0.604236	48	41.6833	-24.0709
7	20541657	N	T	C	132	0.001	0.661398	62	46.059	-50.5129	0.600067	70	61.4289	-33.5801
7	20541795	N	A	G	143	0.001	0.567613	74	70.2125	-23.3277	0.463744	69	70.2192	11.3488
7	20541914	N	T	C	164	0.001	0.768472	82	41.6379	-121.576	0.707455	82	52.624	-89.2378
7	20542209	N	A	C	157	0.001	0.771265	83	41.6366	-124.636	0.783973	74	35.0569	-117.602
7	20542245	N	C	T	181	0.001	0.804551	92	39.4273	-159.63	0.797952	89	39.4314	-150.21
7	20542323	N	T	G	162	0.001	0.555593	81	78.992	-20.7771	0.469115	81	83.3865	11.295
7	20542335	N	G	T	159	0.001	0.763334	76	39.4487	-110.041	0.674815	83	59.2143	-74.069
7	20542569	N	G	A	129	0.001	0.586264	58	52.656	-23.705	0.845301	71	24.0748	-144.865
7	20542582	N	C	A	134	0.001	0.596839	62	54.8479	-28.704	0.847454	72	24.0734	-148.115
7	20542596	N	A	G	127	0.001	0.803481	61	26.2853	-105.371	0.909364	66	13.0953	-169.934
7	20542625	N	G	A	123	0.001	0.782006	55	26.2933	-86.6545	0.853177	68	21.8816	-142.945
7	20542637	N	A	C	127	0.001	0.810552	58	24.0921	-103.161	0.869812	69	19.683	-154.277
7	20542705	N	A	G	77	0.001	0.588294	34	30.7158	-14.2477	0.58145	43	39.4927	-16.5252
7	20542929	N	T	A	180	0.001	0.873667	79	21.8669	-179.139	0.861627	101	30.6264	-219.12
7	20542941	N	A	T	182	0.00824176	0.63035	81	65.0242	-51.6488	0.600556	101	79.0077	-47.5402
7	20542957	N	A	T	191	0.001	0.777963	81	39.442	-125.353	0.736521	110	63.5728	-139.846
7	20542995	N	T	C	180	0.00833333	0.696218	82	54.017	-83.137	0.671059	98	61.8527	-83.1515
7	20543009	N	G	A	187	0.00802139	0.897486	86	18.8528	-210.981	0.861946	101	23.9099	-213.351
7	20543011	N	G	A	182	0.0164835	0.919293	84	6.51479	-208.656	0.881793	98	24.2009	-225.583
7	20543093	N	A	T	134	0.001	0.787077	61	28.4826	-98.2642	0.685055	73	50.4388	-69.5525
7	20543097	N	C	A	136	0.0330882	0.731017	63	30.3159	-73.4769	0.680119	73	38.1299	-62.3021
7	20543124	N	T	A	139	0.001	0.788071	66	30.6731	-106.778	0.739886	73	41.6499	-94.3942
7	20543126	N	T	A	141	0.001	0.925657	67	10.8968	-182.554	0.851586	74	24.0708	-154.628
7	20543138	N	A	G	144	0.001	0.857381	70	21.8789	-149.486	0.824541	74	28.4652	-139.266
7	20543148	N	T	C	139	0.001	0.700134	70	46.0484	-73.0419	0.695783	69	46.0497	-70.1779
7	20543189	N	A	T	123	0.001	0.754016	65	35.0689	-90.0684	0.689782	58	39.4727	-56.8964
7	20543230	N	G	A	101	0.0445545	0.72924	57	18.3213	-60.6555	0.711005	44	25.9105	-47.1342
7	20543234	N	T	A	92	0.001	0.685309	54	37.2808	-51.5313	0.684334	38	26.316	-36.0426
7	20543976	N	A	C	88	0.001	0.674029	46	32.897	-40.8388	0.690603	42	28.5079	-41.4075
7	20544462	N	G	A	95	0.001	0.897701	39	8.73688	-96.3864	0.785905	56	26.292	-89.7507
7	20544496	N	A	T	93	0.001	0.970011	33	2.15321	-104.899	0.783522	60	28.4839	-95.1645
7	20544775	N	A	G	141	0.0531915	0.562919	68	50.4328	-18.1079	0.752127	73	24.6934	-88.2973
7	20544966	N	C	T	220	0.001	0.843979	96	32.8303	-194.888	0.822796	124	48.1736	-231.749
7	20545011	N	A	C	195	0.001	0.92236	77	13.0807	-207.42	0.907051	118	24.0121	-301.374
7	20545036	N	A	T	168	0.00892857	0.563762	71	67.2662	-20.9189	0.583835	97	79.0422	-37.4846
7	20545129	N	T	A	184	0.001	0.730923	78	46.0377	-96.3623	0.726566	106	63.5781	-128.014
7	20545130	N	T	A	183	0.001	0.91053	78	15.2765	-201.65	0.847851	105	35.0155	-216.327
7	20545242	N	G	A	125	0.001	0.640093	50	39.4834	-34.734	0.866911	75	21.8722	-165.918
7	20545284	N	A	T	127	0.001	0.744844	47	26.304	-62.2902	0.812709	80	32.8517	-143.552
7	20545285	N	C	T	126	0.001	0.755272	49	26.3013	-68.3063	0.805399	77	32.8557	-134.074
7	20545288	N	T	A	131	0.001	0.755272	49	26.3013	-68.3063	0.817285	82	32.849	-149.9
7	20545312	N	C	T	132	0.001	0.764883	51	26.2987	-74.3754	0.839733	81	28.4559	-161.778
7	20545331	N	G	T	134	0.001	0.785905	56	26.292	-89.7507	0.846385	78	26.2627	-159.807
7	20545337	N	A	C	139	0.001	0.833556	60	21.8922	-116.999	0.861	79	24.0641	-170.993
7	20545338	N	T	C	139	0.001	0.816878	60	24.0894	-109.503	0.848334	79	26.2613	-163.058
7	20545339	N	A	C	140	0.001	0.819886	61	24.0881	-112.685	0.848334	79	26.2613	-163.058
7	20545341	N	T	A	141	0.001	0.819886	61	24.0881	-112.685	0.837725	80	28.4572	-158.547
7	20545385	N	C	T	147	0.001	0.754268	61	32.877	-84.6278	0.790892	86	39.4353	-140.841
7	20545466	N	T	A	168	0.001	0.690268	71	48.2442	-69.8557	0.74243	97	54.8012	-127.03
7	20545481	N	G	C	175	0.001	0.768295	69	35.0636	-102.219	0.802088	106	46.0003	-182.041
7	20545519	N	A	T	166	0.001	0.652276	69	52.6414	-52.6355	0.721797	97	59.1957	-114.222
7	20545520	N	G	T	156	0.001	0.641886	67	52.644	-47.21	0.69676	89	59.2064	-91.0456
7	20545525	N	A	C	169	0.001	0.657248	70	52.64	-55.3718	0.727424	99	59.193	-120.1
7	20545543	N	A	T	161	0.001	0.562542	64	61.4369	-18.5804	0.47421	97	100.943	11.244
7	20545594	N	T	A	168	0.001	0.645258	62	48.2562	-44.8519	0.726566	106	63.5781	-128.014
7	20545612	N	T	C	170	0.001	0.672246	61	43.8631	-53.5213	0.679018	109	76.7575	-99.96
7	20545616	N	G	T	167	0.001	0.692436	65	43.8578	-64.7983	0.676588	102	72.3724	-92.0838
7	20545627	N	G	A	173	0.001	0.694574	72	48.2429	-72.7037	0.683291	101	70.1765	-95.1725
7	20545664	N	C	T	160	0.001	0.718456	71	43.8498	-82.1158	0.685517	89	61.4036	-85.0414
7	20545688	N	A	C	168	0.001	0.903884	83	17.4671	-209.643	0.835518	85	30.6478	-167.02
7	20545691	N	A	G	170	0.001	0.726341	84	50.4241	-101.325	0.709442	86	54.8159	-94.6441
7	20545707	N	A	C	170	0.001	0.729565	85	50.4228	-104.273	0.717792	85	52.62	-97.9548
7	20545708	N	A	T	168	0.001	0.709442	86	54.8159	-94.6441	0.707455	82	52.624	-89.2378
7	20545728	N	A	G	174	0.001	0.709442	86	54.8159	-94.6441	0.716053	88	54.8133	-100.456
7	20545737	N	T	C	180	0.001	0.703432	91	59.2037	-96.7859	0.69676	89	59.2064	-91.0456
7	20545782	N	A	G	143	0.001	0.718896	64	39.4647	-74.1965	0.696334	79	52.628	-80.6117
7	20545839	N	A	G	160	0.001	0.843979	64	21.8869	-129.926	0.76059	96	50.4081	-137.23
7	20545849	N	A	T	152	0.001	0.871215	62	17.4951	-139.339	0.789082	90	41.6272	-146.246
7	20545850	N	T	A	153	0.001	0.889149	63	15.2965	-151.048	0.789082	90	41.6272	-146.246
7	20545851	N	T	A	153	0.001	0.887355	62	15.2979	-147.702	0.8024	91	39.4287	-156.484
7	20545852	N	C	A	154	0.001	0.89257	65	15.2939	-157.751	0.797952	89	39.4314	-150.21
7	20545866	N	G	A	160	0.001	0.823745	68	26.276	-127.57	0.804551	92	39.4273	-159.63
7	20545882	N	C	A	143	0.001	0.840807	69	24.0774	-138.382	0.797496	74	32.8597	-124.653
7	20545891	N	C	T	133	0.001	0.841498	63	21.8882	-126.685	0.8002	70	30.6678	-119.268
7	20545898	N	C	T	129	0.001	0.816878	60	24.0894	-109.503	0.7973	69	30.6691	-116.134
7	20545902	N	T	A	145	0.001	0.492532	67	72.4191	2.21214	0.615462	78	65.8127	-43.7416
7	20545920	N	A	T	138	0.001	0.873265	63	17.4938	-142.649	0.826885	75	28.4639	-142.466
7	20545926	N	C	A	133	0.001	0.866911	60	17.4978	-132.735	0.822133	73	28.4666	-136.072
7	20545938	N	G	T	108	0.001	0.848058	46	15.3192	-94.8463	0.806656	62	26.284	-108.52
7	20545983	N	G	A	108	0.001	0.777963	63	30.6771	-97.4964	0.755726	45	24.1095	-62.866
7	20546004	N	A	T	116	0.001	0.777963	63	30.6771	-97.4964	0.811529	53	21.9016	-94.646
7	20546121	N	A	T	120	0.001	0.824778	57	21.8962	-107.374	0.825614	63	24.0854	-119.071
7	20546254	N	C	T	135	0.0111111	0.823308	68	19.7441	-122.391	0.763158	67	34.1593	-96.1248
7	20546304	N	G	A	146	0.001	0.779598	68	32.8677	-106.002	0.743752	78	43.8404	-102.82
7	20546348	N	T	G	155	0.001	0.728724	70	41.6539	-85.4974	0.741337	85	48.2256	-110.711
7	20546355	N	A	G	157	0.001	0.814496	70	28.4706	-126.526	0.896816	87	19.659	-214.345
7	20546394	N	C	A	161	0.001	0.714429	77	48.2362	-87.1196	0.76208	84	43.8325	-120.916
7	20546433	N	C	T	165	0.001	0.737659	80	46.035	-102.293	0.717792	85	52.62	-97.9548
7	20546642	N	G	T	152	0.001	0.625083	64	52.648	-39.1983	0.568227	88	83.3772	-28.0082
7	20546643	N	T	A	158	0.001	0.83099	65	24.0828	-125.483	0.720577	93	57.0038	-108.798
7	20546646	N	G	T	153	0.001	0.83099	65	24.0828	-125.483	0.68194	88	61.4049	-82.2186
7	20546655	N	G	T	170	0.001	0.824541	74	28.4652	-139.266	0.843979	96	32.8303	-194.888
7	20546662	N	T	A	173	0.001	0.781009	73	35.0582	-114.509	0.850234	100	32.825	-207.893
7	20546674	N	T	G	174	0.001	0.762675	80	41.6406	-115.478	0.830007	94	35.0302	-180.77
7	20546688	N	A	G	174	0.001	0.777963	81	39.442	-125.353	0.849696	93	30.6371	-192.948
7	20546690	N	A	G	171	0.001	0.775184	80	39.4433	-122.275	0.846385	91	30.6398	-186.441
7	20546697	N	C	A	169	0.001	0.772334	79	39.4447	-119.205	0.844674	90	30.6411	-183.194
7	20546703	N	G	A	160	0.001	0.506498	77	83.3918	-2.21019	0.578366	83	76.7922	-30.6085
7	20546708	N	C	G	152	0.001	0.708472	72	46.0457	-78.8062	0.537525	80	81.1906	-13.6338
7	20546735	N	G	T	183	0.001	0.562542	96	92.1554	-27.8706	0.528755	87	89.9702	-11.2736
7	20546746	N	A	G	177	0.001	0.763062	97	50.4068	-140.269	0.825217	80	30.6544	-150.963
7	20546751	N	G	A	173	0.001	0.734199	94	54.8052	-118.101	0.810334	79	32.853	-140.387
7	20546776	N	G	T	171	0.001	0.725425	91	54.8092	-109.241	0.787692	80	37.2461	-129.216
7	20546794	N	C	T	166	0.001	0.659447	91	67.9926	-73.1244	0.693462	75	50.4361	-75.2305
7	20546808	N	T	A	170	0.001	0.516865	89	94.3619	-6.69283	0.555593	81	78.992	-20.7771
7	20546820	N	G	T	161	0.001	0.777963	81	39.442	-125.353	0.72515	80	48.2322	-95.8966
7	20546821	N	G	T	164	0.001	0.506177	81	87.7809	-2.20959	0.542197	83	83.3838	-15.9716
7	20546827	N	C	G	161	0.00931677	0.481814	84	78.95	6.63928	0.571878	77	71.5489	-25.7463
7	20546828	N	G	C	162	0.001	0.802671	81	35.0476	-139.446	0.815025	81	32.8503	-146.723
7	20546830	N	A	T	163	0.001	0.823745	85	32.845	-159.463	0.807898	78	32.8543	-137.228
7	20546831	N	C	G	159	0.001	0.80973	84	35.0435	-148.903	0.8002	75	32.8583	-127.787
7	20546833	N	G	T	164	0.001	0.831546	83	30.6504	-160.583	0.827379	81	30.6531	-154.164
7	20546836	N	G	C	164	0.001	0.821643	84	32.8463	-156.27	0.812709	80	32.8517	-143.552
7	20546862	N	A	C	168	0.001	0.623612	85	70.1978	-51.3841	0.590422	83	74.5949	-35.6842
7	20546884	N	C	T	169	0.001	0.587558	80	72.4017	-33.2238	0.539352	89	89.9675	-15.9317
7	20546895	N	G	T	165	0.001	0.571476	77	72.4057	-25.7463	0.443144	88	85.5744	23.1111
7	20546898	N	A	T	164	0.001	0.701433	77	50.4335	-80.9556	0.816303	87	35.0396	-158.41
7	20546920	N	A	T	151	0.001	0.457114	70	70.2178	13.6983	0.592654	81	72.4004	-35.7523
7	20546924	N	G	T	147	0.001	0.761368	67	35.0662	-96.1248	0.862742	80	24.0628	-174.279
7	20546926	N	A	T	148	0.001	0.507251	69	74.6136	-2.21172	0.607667	79	68.0086	-41.0398
7	20546936	N	G	T	140	0.001	0.539709	63	63.6355	-11.3834	0.610463	77	65.8141	-41.1371
7	20546940	N	C	A	143	0.001	0.797073	64	28.4786	-107.615	0.734334	79	46.0364	-99.3231
7	20546943	N	G	C	139	0.001	0.828344	64	24.0841	-122.274	0.893596	75	17.4778	-182.685
7	20546954	N	G	T	128	0.001	0.666778	54	39.478	-45.6664	0.60818	74	63.6208	-38.6425
7	20546970	N	G	C	117	0.001	0.766135	47	24.1068	-68.9396	0.700134	70	46.0484	-73.0419
7	20546984	N	C	T	117	0.001	0.63839	47	37.2901	-32.207	0.628657	70	57.0345	-44.231
7	20547021	N	T	A	146	0.001	0.761368	67	35.0662	-96.1248	0.747	79	43.8391	-105.815
7	20547140	N	T	C	151	0.001	0.845301	71	24.0748	-144.865	0.900267	80	17.4711	-199.513
7	20547141	N	T	C	153	0.001	0.849548	73	24.0721	-151.369	0.912775	80	15.2739	-208.446
7	20547293	N	T	A	132	0.001	0.754556	57	30.6851	-79.1873	0.8002	75	32.8583	-127.787
7	20547305	N	A	C	127	0.001	0.737	57	32.8823	-72.6418	0.785905	70	32.865	-112.188
7	20547331	N	A	C	120	0.001	0.750167	56	30.6864	-76.1732	0.843979	64	21.8869	-129.926
7	20547338	N	G	A	119	0.001	0.759432	54	28.4919	-76.7735	0.846385	65	21.8855	-133.172
7	20547461	N	G	A	121	0.001	0.717536	46	28.5026	-52.9372	0.666778	75	54.8306	-63.4256
7	20547691	N	C	T	128	0.001	0.553607	56	54.8559	-13.8274	0.666778	72	52.6374	-60.8885
7	20547697	N	G	A	128	0.001	0.914069	58	10.9088	-151.806	0.814496	70	28.4706	-126.526
7	20547805	N	A	T	145	0.001	0.932492	59	8.71021	-164.597	0.872341	86	24.0548	-194.073
7	20547829	N	A	C	131	0.001	0.86817	53	15.3099	-117.792	0.820727	78	30.6571	-144.576
7	20548004	N	C	T	123	0.001	0.76941	52	26.2973	-77.4284	0.817113	71	28.4692	-129.702
7	20548166	N	T	G	99	0.001	0.822437	45	17.5178	-83.9821	0.777963	54	26.2947	-83.5684
7	20548193	N	A	T	98	0.001	0.600067	45	39.49	-21.5872	0.660484	53	39.4793	-42.9032
7	20548245	N	T	A	100	0.001	0.750167	44	24.1108	-59.8504	0.839512	56	19.7003	-111.752
7	20548253	N	G	C	101	0.001	0.73929	46	26.3053	-59.3037	0.782006	55	26.2933	-86.6545
7	20548600	N	G	T	100	0.001	0.604236	48	41.6833	-24.0709	0.750167	52	28.4946	-70.7323
7	20548636	N	A	T	154	0.001	0.592167	76	68.0126	-33.3549	0.718094	78	48.2349	-90.0353
7	20548656	N	A	G	202	0.001	0.898225	98	21.8415	-242.65	0.87525	104	28.4252	-237.19
7	20548662	N	C	G	197	0.001	0.686993	99	67.9819	-95.467	0.775694	98	48.2082	-150.131
7	20548668	N	A	C	210	0.001	0.566082	106	100.931	-32.6156	0.721301	104	63.5808	-122.14
7	20548674	N	A	T	204	0.001	0.657248	105	78.96	-83.0577	0.74764	99	54.7986	-133.019
7	20548677	N	A	T	211	0.001	0.648247	108	83.3505	-79.9365	0.650586	103	78.9627	-77.5903
7	20548828	N	T	A	140	0.001	0.455853	68	68.0233	13.7135	0.680676	72	50.4401	-66.7322
7	20549014	N	T	C	122	0.001	0.673192	52	37.2835	-45.9116	0.757315	70	37.2595	-98.5316
7	20549123	N	T	A	144	0.001	0.725957	62	37.2701	-74.6368	0.695252	82	54.8213	-83.137
7	20549131	N	G	T	145	0.001	0.828344	64	24.0841	-122.274	0.876795	81	21.8642	-185.772
7	20549151	N	G	A	150	0.01	0.808038	67	27.6676	-117.038	0.74555	83	38.524	-106.956
7	20549162	N	G	T	151	0.001	0.823745	68	26.276	-127.57	0.855659	83	26.256	-176.109
7	20549164	N	G	A	152	0.001	0.818394	66	26.2787	-121.192	0.860706	86	26.252	-185.941
7	20549248	N	A	T	122	0.001	0.770672	61	30.6798	-91.3532	0.737864	61	35.0742	-78.0793
7	20549253	N	C	G	114	0.001	0.815025	54	21.9002	-97.8156	0.733489	60	35.0756	-75.1101
7	20549293	N	A	C	142	0.0105634	0.799224	69	29.7859	-116.134	0.765774	73	30.0774	-103.147
7	20549304	N	T	A	128	0.001	0.774377	62	30.6785	-94.4201	0.742586	66	37.2648	-86.4998
7	20549675	N	T	G	102	0.001	0.775694	49	24.1041	-75.0653	0.660484	53	39.4793	-42.9032
7	20549728	N	A	G	92	0.001	0.619127	42	35.0996	-24.3762	0.580053	50	46.075	-18.8633
7	20549738	N	T	A	89	0.001	0.609829	41	35.1009	-21.7668	0.458306	48	48.2749	9.12262
7	20549741	N	A	T	89	0.001	0.625083	40	32.905	-24.499	0.510211	49	52.668	-2.21764
7	20549758	N	A	T	102	0.001	0.750167	48	26.3027	-65.2913	0.722371	54	32.8863	-63.7823
7	20549830	N	A	T	108	0.001	0.853895	41	13.1287	-86.4202	0.836045	67	24.0801	-131.921
7	20549839	N	A	G	104	0.001	0.5	36	39.502	0	0.60301	68	59.2344	-33.6642
7	20549858	N	T	C	112	0.001	0.8002	40	17.5244	-68.153	0.819658	72	28.4679	-132.884
7	20549922	N	C	T	65	0.001	0.896816	29	6.55299	-71.4482	0.694574	36	24.1215	-36.3519
7	20549992	N	G	A	75	0.001	0.707455	41	26.312	-44.6189	0.823745	34	13.138	-63.785
7	20550018	N	C	T	71	0.001	0.617726	34	28.5186	-19.4779	0.811018	37	15.3312	-65.9357
7	20550019	N	T	C	77	0.001	0.621703	37	30.7118	-21.9863	0.825217	40	15.3272	-75.4815
7	20550025	N	C	A	84	0.001	0.625083	40	32.905	-24.499	0.795652	44	19.7163	-73.5405
7	20550038	N	G	A	94	0.001	0.613712	44	37.2941	-24.265	0.74016	50	28.4972	-64.7424
7	20550060	N	T	C	90	0.001	0.642953	42	32.9024	-29.8435	0.750167	48	26.3027	-65.2913
7	20550061	N	A	C	96	0.001	0.659197	44	32.8997	-35.2941	0.730923	52	30.6918	-64.2415
7	20550066	N	T	A	99	0.001	0.622304	45	37.2928	-26.8858	0.740901	54	30.6891	-70.1814
7	20550090	N	G	A	95	0.001	0.63839	47	37.2901	-32.207	0.72932	48	28.4999	-58.8088
7	20550095	N	C	T	92	0.001	0.622304	45	37.2928	-26.8858	0.723553	47	28.5012	-55.8649
7	20550102	N	C	A	89	0.001	0.600067	45	39.49	-21.5872	0.704682	44	28.5052	-47.1342
7	20550107	N	T	C	87	0.001	0.613712	44	37.2941	-24.265	0.697806	43	28.5066	-44.2608
7	20550131	N	G	A	103	0.001	0.759432	54	28.4919	-76.7735	0.755272	49	26.3013	-68.3063
7	20550138	N	T	G	102	0.001	0.653949	52	39.4807	-40.1594	0.760174	50	26.3	-71.3346
7	20550176	N	A	T	86	0.001	0.666778	45	32.8984	-38.0553	0.756269	41	21.9176	-57.4258
7	20550177	N	A	T	88	0.001	0.674029	46	32.897	-40.8388	0.76208	42	21.9162	-60.4579
7	20550261	N	A	T	107	0.001	0.636455	44	35.0969	-29.6812	0.76208	63	32.8743	-90.6868
7	20550262	N	A	T	105	0.001	0.666778	42	30.7051	-35.5183	0.76208	63	32.8743	-90.6868
7	20550266	N	G	A	100	0.001	0.72515	40	24.1161	-47.9483	0.750167	60	32.8783	-81.6142
7	20550330	N	A	C	100	0.001	0.697806	43	28.5066	-44.2608	0.596556	57	50.4601	-26.3056
7	20550351	N	G	T	102	0.001	0.687625	48	32.8943	-46.4679	0.592654	54	48.2669	-23.8348
7	20550354	N	G	A	107	0.001	0.640093	50	39.4834	-34.734	0.631667	57	46.0657	-36.9526
7	20550366	N	A	T	104	0.001	0.625083	48	39.486	-29.3988	0.642953	56	43.8698	-39.7913
7	20550388	N	A	G	111	0.001	0.782006	55	26.2933	-86.6544	0.750167	56	30.6864	-76.1732
7	20550479	N	T	C	125	0.001	0.880254	50	13.1167	-116.117	0.773516	75	37.2528	-113.776
7	20550598	N	G	C	121	0.001	0.827141	52	19.7057	-98.8768	0.652276	69	52.6414	-52.6355
7	20550601	N	C	T	121	0.001	0.62008	50	41.6806	-29.275	0.718456	71	43.8498	-82.1158
7	20550652	N	T	A	129	0.0232558	0.394566	55	33.0335	25.6488	0.596108	74	63.6042	-33.4258
7	20550672	N	C	G	129	0.001	0.655276	58	43.8671	-45.2296	0.647986	71	54.8359	-52.4469
7	20550687	N	A	G	127	0.001	0.678691	56	39.4753	-51.2475	0.619798	71	59.2304	-41.4631
7	20550702	N	C	A	130	0.001	0.8002	60	26.2867	-102.229	0.657248	70	52.64	-55.3718
7	20550703	N	A	G	133	0.001	0.5	60	65.8367	0	0.712471	73	46.0444	-81.7057
7	20550745	N	A	G	135	0.001	0.841498	63	21.8882	-126.685	0.764065	72	37.2568	-104.604
7	20550883	N	G	A	142	0.001	0.627203	59	48.2602	-36.8141	0.638647	83	65.806	-56.9939
7	20551050	N	T	G	146	0.001	0.567209	67	63.6301	-20.9876	0.683667	79	54.8253	-74.6181
7	20551066	N	A	T	150	0.001	0.608768	69	59.233	-36.2454	0.716194	81	50.4281	-92.5361
7	20551077	N	G	T	143	0.001	0.640719	64	50.4508	-44.6815	0.696334	79	52.628	-80.6117
7	20551164	N	C	A	146	0.001	0.625083	56	46.067	-34.2985	0.644541	90	70.1911	-64.7471
7	20551167	N	A	T	151	0.001	0.623033	61	50.4548	-36.685	0.722371	90	54.8106	-106.304
7	20551173	N	T	A	156	0.001	0.76208	63	32.8743	-90.6868	0.806656	93	39.426	-162.78
7	20551205	N	T	A	163	0.001	0.710285	69	43.8525	-76.2948	0.680972	94	65.7914	-87.2868
7	20551233	N	T	G	162	0.001	0.742586	66	37.2648	-86.4998	0.687625	96	65.7887	-92.9358
7	20551235	N	A	T	162	0.001	0.731498	67	39.4607	-83.0186	0.684334	95	65.79	-90.1064
7	20551239	N	T	C	176	0.001	0.876964	73	19.6777	-167.527	0.747738	103	56.9905	-138.46
7	20551261	N	A	T	172	0.001	0.77161	70	35.0622	-105.279	0.696209	102	67.9779	-104.004
7	20551265	N	T	A	173	0.001	0.768295	69	35.0636	-102.219	0.71168	104	65.778	-115.893
7	20551310	N	T	G	158	0.001	0.852694	61	19.6937	-127.997	0.763062	97	50.4068	-140.269
7	20551324	N	T	A	155	0.00967742	0.844341	58	13.3631	-112.772	0.723098	97	58.0694	-114.222
7	20551330	N	A	T	156	0.001	0.84769	59	19.6963	-121.481	0.732114	97	56.9985	-120.573
7	20551335	N	G	A	145	0.0103448	0.848575	52	16.8581	-106.538	0.718912	93	49.2122	-104.76
7	20551338	N	C	G	92	0.001	0.709817	31	19.7337	-34.1878	0.606628	61	52.652	-31.3558
7	20551363	N	T	A	164	0.128049	0.591912	69	21.3633	-21.9867	0.745098	95	30.4584	-101.093
7	20551383	N	G	A	158	0.001	0.853177	68	21.8816	-142.945	0.722371	90	54.8106	-106.304
7	20551384	N	G	A	163	0.001	0.857381	70	21.8789	-149.486	0.731337	93	54.8066	-115.139
7	20551436	N	A	G	177	0.001	0.6185	76	63.6182	-43.854	0.435601	101	96.5432	30.2419
7	20551443	N	C	T	179	0.159218	0.517731	77	24.0606	-4.39445	0.618203	102	50.4875	-45.8722
7	20551463	N	C	G	173	0.001	0.865108	74	21.8735	-162.623	0.757748	99	52.6013	-139.638
7	20551464	N	G	T	170	0.001	0.773516	75	37.2528	-113.776	0.652733	95	72.3817	-72.7151
7	20551482	N	G	T	164	0.001	0.845301	71	24.0748	-144.865	0.763617	93	48.2149	-134.832
7	20551489	N	A	C	163	0.001	0.840807	69	24.0774	-138.382	0.75549	94	50.4108	-131.172
7	20551588	N	G	A	151	0.001	0.472955	74	76.8042	9.0052	0.610463	77	65.8141	-41.1371
7	20551622	N	G	A	158	0.001	0.452023	73	72.4111	16.0528	0.588294	85	76.7895	-35.6193
7	20551637	N	G	A	145	0.001	0.476908	65	68.0273	6.73019	0.57505	80	74.5989	-28.1735
7	20551640	N	G	T	146	0.001	0.666778	66	48.2509	-55.8145	0.750167	80	43.8378	-108.819
7	20551653	N	C	T	150	0.001	0.772909	66	32.8703	-99.8488	0.619127	84	70.1991	-48.7525
7	20551657	N	A	C	145	0.001	0.857381	63	19.691	-134.537	0.670846	82	59.2157	-71.2783
7	20551673	N	C	A	127	0.001	0.691037	55	37.2795	-54.3671	0.680676	72	50.4401	-66.7322
7	20551676	N	T	A	123	0.001	0.71168	52	32.889	-57.9463	0.66208	71	52.6387	-58.123
7	20551680	N	A	G	119	0.001	0.725641	51	30.6931	-61.2925	0.676588	68	48.2482	-61.3892
7	20551682	N	T	G	125	0.001	0.745262	51	28.4959	-67.7307	0.675793	74	52.6347	-66.4609
7	20551683	N	G	A	126	0.001	0.71168	52	32.889	-57.9463	0.675793	74	52.6347	-66.4609
7	20551692	N	A	T	127	0.001	0.823745	51	19.707	-95.6775	0.789667	76	35.0542	-123.809
7	20551709	N	A	G	140	0.001	0.712006	59	37.2741	-65.8661	0.666778	81	59.217	-68.4996
7	20551711	N	G	T	142	0.001	0.695045	59	39.4713	-59.7444	0.62659	83	68.0033	-51.5132
7	20551736	N	T	A	138	0.001	0.603243	63	54.8466	-31.2658	0.586725	75	68.0139	-30.8287
7	20551762	N	A	T	142	0.001	0.539709	63	63.6355	-11.3834	0.633	79	63.6142	-51.7917
7	20551774	N	C	T	143	0.001	0.661646	65	48.2522	-53.0496	0.705265	78	50.4321	-83.8349
7	20551837	N	A	T	148	0.001	0.558863	68	65.826	-18.5211	0.57505	80	74.5989	-28.1735
7	20551843	N	G	A	143	0.115385	0.747934	63	7.83901	-59.5753	0.776269	80	24.5248	-102.488
7	20551857	N	G	T	149	0.001	0.59708	67	59.2357	-31.1024	0.634236	82	65.8074	-54.3143
7	20551867	N	G	A	149	0.001	0.650894	63	48.2549	-47.5676	0.674535	86	61.4076	-76.6051
7	20551922	N	T	C	127	0.001	0.661124	59	43.8658	-47.9763	0.80903	68	28.4732	-120.194
7	20551937	N	T	A	120	0.001	0.534506	58	59.2477	-9.06499	0.5	62	68.0313	0
7	20551946	N	A	T	118	0.001	0.517869	56	59.2504	-4.46588	0.51614	62	65.834	-4.45898
7	20551959	N	G	T	119	0.001	0.559362	59	57.0491	-16.213	0.533356	60	61.4423	-9.05576
7	20551979	N	A	T	127	0.001	0.677538	62	43.8618	-56.3181	0.815595	65	26.28	-118.014
7	20551990	N	T	A	114	0.001	0.579	57	52.6574	-21.202	0.543889	57	57.0518	-11.4253
7	20552007	N	G	C	121	0.001	0.58736	63	57.0438	-26.1	0.517253	58	61.4449	-4.46341
7	20552033	N	G	A	107	0.001	0.725641	51	30.6931	-61.2925	0.87525	56	15.3059	-127.718
7	20552038	N	G	A	101	0.001	0.680972	47	32.8957	-43.6434	0.574124	54	50.4641	-18.7674
7	20552044	N	C	A	97	0.001	0.750167	48	26.3027	-65.2913	0.857381	49	15.3152	-104.64
7	20552071	N	T	C	99	0.001	0.644541	45	35.0956	-32.3735	0.537062	54	54.8586	-9.08546
7	20552087	N	A	G	100	0.001	0.652276	46	35.0942	-35.0904	0.518531	54	57.0558	-4.46855
7	20552165	N	T	G	68	0.0882353	0.5	32	13.4894	0	0.677778	36	22.0017	-30.4443
7	20552218	N	T	G	63	0.001	0.538487	26	26.332	-4.54845	0.621703	37	30.7118	-21.9863
7	20552221	N	A	T	64	0.001	0.538487	26	26.332	-4.54845	0.605333	38	32.9077	-19.2747
7	20552251	N	G	C	68	0.001	0.48386	31	32.917	2.22949	0.594658	37	32.909	-16.7129
7	20552280	N	T	A	74	0.001	0.606131	33	28.5199	-16.8768	0.609829	41	35.1009	-21.7668
7	20552290	N	C	A	76	0.001	0.441137	34	32.913	9.26057	0.666778	42	30.7051	-35.5183
7	20552348	N	C	T	80	0.001	0.619127	42	35.0996	-24.3762	0.368333	38	30.7105	24.6351
7	20552367	N	T	G	87	0.001	0.431773	44	41.6886	14.0041	0.651264	43	32.901	-32.5563
7	20552430	N	G	A	83	0.001	0.600067	35	30.7145	-16.7901	0.458306	48	48.2749	9.12262
7	20552432	N	T	G	87	0.001	0.57505	40	37.2995	-14.0868	0.446773	47	46.079	11.519
7	20552442	N	T	C	92	0.001	0.564145	39	37.3008	-11.6289	0.471679	53	54.8599	6.76158
7	20552464	N	A	T	105	0.001	0.600067	45	39.49	-21.5872	0.700134	60	39.47	-62.6073
7	20552569	N	C	T	101	0.001	0.479153	48	50.4721	4.47781	0.584962	53	48.2682	-21.3108
7	20552649	N	A	G	76	0.001	0.647157	34	26.3213	-24.9574	0.690603	42	28.5079	-41.4075
7	20552807	N	G	T	92	0.001	0.745262	51	28.4959	-67.7307	0.731862	41	24.1148	-50.898
7	20552850	N	A	C	85	0.001	0.630522	46	37.2915	-29.5336	0.666778	39	28.5119	-32.9813
7	20552897	N	C	A	87	0.001	0.541695	48	48.2749	-9.12262	0.512829	39	41.6953	-2.22286
7	20552948	N	T	A	102	0.001	0.534506	58	59.2477	-9.06499	0.545485	44	43.8858	-9.15305
7	20553042	N	A	G	109	0.001	0.571476	63	59.241	-21.0651	0.608768	46	39.4887	-24.1636
7	20553062	N	C	A	106	0.001	0.57382	61	57.0465	-21.1078	0.511119	45	48.2789	-2.21944
7	20553140	N	G	A	90	0.0166667	0.593645	54	47.1322	-23.8348	0.774513	36	11.467	-51.1657
7	20553219	N	C	T	85	0.001	0.489355	47	50.4735	2.2185	0.605333	38	32.9077	-19.2747
7	20553268	N	T	C	104	0.001	0.787077	61	28.4826	-98.2642	0.651264	43	32.901	-32.5563
7	20553272	N	T	A	109	0.001	0.53228	62	63.6368	-9.04713	0.574518	47	43.8818	-16.427
7	20553304	N	C	T	125	0.001	0.5	72	79.0041	0	0.50944	53	57.0571	-2.21611
7	20553332	N	A	T	123	0.001	0.523092	65	68.0273	-6.73019	0.551759	58	57.0505	-13.8052
7	20553375	N	G	A	128	0.001	0.772909	66	32.8703	-99.8488	0.693678	62	41.6646	-62.2709
7	20553376	N	G	A	125	0.001	0.76941	65	32.8717	-96.7855	0.700134	60	39.47	-62.6073
7	20553386	N	A	G	127	0.001	0.754268	61	32.877	-84.6278	0.712263	66	41.6592	-73.7859
7	20553399	N	T	A	119	0.001	0.649222	57	43.8685	-42.501	0.580699	62	57.0451	-23.5922
7	20553408	N	C	A	121	0.001	0.631667	57	46.0657	-36.9526	0.640719	64	50.4508	-44.6815
7	20553417	N	T	G	124	0.001	0.618261	55	46.0684	-31.6659	0.666778	69	50.4441	-58.3515
7	20553824	N	G	C	82	0.0914634	0.678241	33	9.9072	-23.4684	0.443115	49	33.7823	11.1699
7	20553857	N	A	G	98	0.001	0.64112	39	30.7091	-27.3145	0.457599	59	59.2464	11.4104
7	20553866	N	G	T	107	0.001	0.658642	41	30.7065	-32.7579	0.59097	66	59.237	-28.5607
7	20553887	N	G	A	107	0.001	0.907248	43	8.73155	-109.898	0.781438	64	30.6758	-100.582
7	20553908	N	T	C	105	0.001	0.613712	44	37.2941	-24.265	0.57382	61	57.0465	-21.1078
7	20553916	N	A	G	106	0.001	0.533356	45	46.0817	-6.79182	0.590224	61	54.8492	-26.164
7	20553965	N	C	T	147	0.001	0.877175	65	17.4911	-149.282	0.841691	82	28.4545	-165.014
7	20553974	N	G	A	136	0.001	0.871215	62	17.4951	-139.339	0.851586	74	24.0708	-154.628
7	20554010	N	G	A	136	0.0330882	0.602308	67	44.1698	-30.3781	0.665498	69	42.8252	-54.8328
7	20554037	N	A	G	131	0.001	0.5	64	70.2258	0	0.567209	67	63.6301	-20.9876
7	20554100	N	T	C	126	0.001	0.840807	69	24.0774	-138.382	0.842334	57	19.699	-114.988
7	20554139	N	G	T	127	0.001	0.641886	67	52.644	-47.21	0.6501	60	46.0617	-45.0341
7	20554178	N	G	A	138	0.001	0.689315	74	50.4375	-72.3854	0.640719	64	50.4508	-44.6815
7	20554200	N	A	G	138	0.001	0.605333	76	65.8154	-38.5493	0.564559	62	59.2424	-18.6129
7	20554202	N	C	T	139	0.001	0.688437	77	52.6307	-74.9157	0.677538	62	43.8618	-56.3181
7	20554214	N	G	T	139	0.001	0.685055	73	50.4388	-69.5525	0.712263	66	41.6592	-73.7859
7	20554222	N	T	C	136	0.001	0.60818	74	63.6208	-38.6425	0.645258	62	48.2562	-44.8519
7	20554240	N	C	A	126	0.001	0.671543	70	50.4428	-61.1313	0.660822	56	41.6726	-45.4398
7	20554279	N	C	T	124	0.001	0.690268	71	48.2442	-69.8557	0.773768	53	26.296	-80.4928
7	20554285	N	C	A	120	0.001	0.642953	70	54.8373	-49.7392	0.660107	50	37.2861	-40.3668
7	20554307	N	G	T	107	0.001	0.716562	67	41.6579	-76.6964	0.775184	40	19.7217	-61.1376
7	20554317	N	T	A	107	0.001	0.738621	65	37.2661	-83.5173	0.785905	42	19.719	-67.313
7	20554327	N	G	A	93	0.001	0.733489	60	35.0756	-75.1101	0.848717	33	10.9421	-68.2122
7	20554342	N	A	T	86	0.001	0.782006	55	26.2933	-86.6544	0.903495	31	6.55033	-78.1937
7	20554447	N	T	A	106	0.001	0.745262	51	28.4959	-67.7307	0.854782	55	17.5044	-116.316
7	20554459	N	G	A	103	0.001	0.775694	49	24.1041	-75.0653	0.852087	54	17.5058	-113.05
7	20554468	N	T	A	111	0.001	0.796494	54	24.0974	-90.5777	0.859889	57	17.5018	-122.867
7	20554499	N	T	G	90	0.001	0.750167	44	24.1108	-59.8504	0.761044	46	24.1081	-65.896
7	20554515	N	A	C	115	0.001	0.750167	60	32.8783	-81.6142	0.836588	55	19.7017	-108.522
7	20554596	N	A	C	101	0.001	0.584962	53	48.2682	-21.3108	0.687625	48	32.8943	-46.4679
7	20554678	N	G	A	101	0.0148515	0.637741	44	34.28	-29.6812	0.698413	57	30.1634	-56.261
7	20554701	N	T	A	98	0.001	0.750167	44	24.1108	-59.8504	0.889149	54	13.1113	-129.469
7	20554729	N	G	C	93	0.001	0.744349	43	24.1121	-56.85	0.8002	50	21.9055	-85.1912
7	20554895	N	A	T	83	0.001	0.692436	39	26.3147	-38.879	0.613712	44	37.2941	-24.265
7	20554999	N	T	C	132	0.001	0.59097	66	59.237	-28.5607	0.575808	66	61.4342	-23.4933
7	20555027	N	A	G	125	0.001	0.695045	59	39.4713	-59.7444	0.863879	66	19.687	-144.386
7	20555084	N	C	T	109	0.001	0.754268	61	32.877	-84.6278	0.750167	48	26.3027	-65.2913
7	20555312	N	T	C	132	0.001	0.689782	58	39.4727	-56.8964	0.756928	74	39.4513	-103.971
7	20555401	N	T	A	125	0.001	0.71168	52	32.889	-57.9463	0.753594	73	39.4527	-100.95
7	20555512	N	C	T	113	0.001	0.708472	48	30.6971	-52.5375	0.692436	65	43.8578	-64.7983
7	20555525	N	T	A	116	0.001	0.734851	49	28.4986	-61.7682	0.716562	67	41.6579	-76.6964
7	20555531	N	G	A	116	0.001	0.714429	49	30.6958	-55.4397	0.641886	67	52.644	-47.21
7	20555540	N	G	A	121	0.001	0.692436	52	35.0862	-51.8387	0.652276	69	52.6414	-52.6355
7	20555549	N	A	G	120	0.001	0.736006	53	30.6905	-67.2047	0.716562	67	41.6579	-76.6964
7	20555556	N	G	A	115	0.001	0.717126	53	32.8877	-60.8569	0.677538	62	43.8618	-56.3181
7	20555667	N	G	A	82	0.001	0.529431	34	35.1102	-4.51217	0.541695	48	48.2749	-9.12262
7	20555940	N	C	T	86	0.001	0.59097	44	39.4914	-19.0405	0.547651	42	41.6913	-9.17043
7	20556397	N	C	A	74	0.001	0.5	32	35.1129	0	0.642953	42	32.9024	-29.8435
7	20556605	N	T	C	104	0.001	0.704682	44	28.5052	-47.1342	0.816878	60	24.0894	-109.503
7	20556642	N	A	G	99	0.001	0.666778	42	30.7051	-35.5183	0.807222	57	24.0934	-100.003
7	20556669	N	G	A	102	0.001	0.822437	45	17.5178	-83.9821	0.596556	57	50.4601	-26.3056
7	20556909	N	G	C	61	0.001	0.608768	23	19.7443	-12.0818	0.684334	38	26.316	-36.0426
7	20556924	N	C	T	70	0.001	0.666778	27	19.739	-22.8332	0.58145	43	39.4927	-16.5252
7	20556952	N	T	A	75	0.001	0.607214	28	24.1321	-14.4791	0.489355	47	50.4735	2.2185
7	20558003	N	T	G	86	0.001	0.528321	53	54.8599	-6.76158	0.575808	33	30.7171	-11.7466
7	20558177	N	T	G	82	0.001	0.721078	43	26.3093	-50.4397	0.589804	39	35.1036	-16.6438
7	20558235	N	G	T	68	0.001	0.531271	32	32.9157	-4.51953	0.555593	36	35.1076	-9.23427
7	20558913	N	G	C	94	0.001	0.707455	41	26.312	-44.6189	1	53	0	-189.82
7	20559532	N	T	C	116	0.001	0.701889	57	37.2768	-60.0867	0.695045	59	39.4713	-59.7444
7	20559740	N	C	T	103	0.001	0.725641	51	30.6931	-61.2925	0.538487	52	52.664	-9.09689
7	20559864	N	C	T	104	0.001	0.76941	52	26.2973	-77.4284	0.615462	52	43.8751	-29.161
7	20560348	N	A	T	77	0.001	0.692436	39	26.3147	-38.879	0.368333	38	30.7105	24.6351
7	20560943	N	T	A	102	0.001	0.761044	46	24.1081	-65.896	0.785905	56	26.292	-89.7507
7	20560967	N	G	A	121	0.001	0.785905	56	26.292	-89.7507	0.76941	65	32.8717	-96.7855
7	20561007	N	A	G	130	0.0230769	0.804762	62	15.618	-98.8146	0.753968	68	35.2442	-92.4961
7	20561022	N	T	G	127	0.001	0.825614	63	24.0854	-119.071	0.750167	64	35.0702	-87.0551
7	20561156	N	G	C	70	0.001	0.514295	35	37.3061	-2.2258	0.485705	35	37.3061	2.2258
7	20561157	N	C	A	72	0.001	0.5	36	39.502	0	0.527796	36	37.3048	-4.50562
7	20561210	N	G	A	104	0.001	0.807222	57	24.0934	-100.003	0.787426	47	21.9096	-75.8267
7	20561229	N	A	G	101	0.001	0.784504	51	24.1014	-81.2384	0.74016	50	28.4972	-64.7424
7	20561235	N	T	C	103	0.001	0.788654	52	24.1001	-84.3413	0.725641	51	30.6931	-61.2925
7	20561237	N	C	A	104	0.001	0.792648	53	24.0988	-87.4546	0.725641	51	30.6931	-61.2925
7	20561247	N	T	A	105	0.001	0.792648	53	24.0988	-87.4546	0.730923	52	30.6918	-64.2415
7	20561254	N	C	G	106	0.001	0.796494	54	24.0974	-90.5777	0.730923	52	30.6918	-64.2415
7	20561259	N	G	T	105	0.001	0.788654	52	24.1001	-84.3413	0.736006	53	30.6905	-67.2047
7	20561260	N	A	C	105	0.001	0.788654	52	24.1001	-84.3413	0.736006	53	30.6905	-67.2047
7	20561270	N	A	T	101	0.001	0.796116	49	21.9069	-82.0591	0.76941	52	26.2973	-77.4284
7	20561284	N	T	C	99	0.001	0.755272	49	26.3013	-68.3063	0.74016	50	28.4972	-64.7424
7	20561292	N	T	G	104	0.001	0.773768	53	26.296	-80.4928	0.745262	51	28.4959	-67.7307
7	20561296	N	G	C	99	0.001	0.811529	53	21.9016	-94.646	0.761044	46	24.1081	-65.896
7	20561633	N	A	T	88	0.001	0.553227	47	46.079	-11.519	0.487797	41	43.8898	2.22162
7	20561715	N	C	A	99	0.001	0.714429	49	30.6958	-55.4397	0.780187	50	24.1028	-78.1462
7	20561745	N	G	A	104	0.001	0.700134	50	32.8917	-52.1728	0.722371	54	32.8863	-63.7823
7	20561751	N	T	G	107	0.001	0.71168	52	32.889	-57.9463	0.672843	55	39.4767	-48.4481
7	20561761	N	G	T	107	0.001	0.672843	55	39.4767	-48.4481	0.634705	52	41.6779	-34.5773
7	20561810	N	A	T	127	0.001	0.641886	67	52.644	-47.21	0.616745	60	50.4561	-34.0581
7	20561850	N	A	T	124	0.001	0.716811	60	37.2728	-68.7766	0.640719	64	50.4508	-44.6815
7	20561879	N	A	T	110	0.001	0.70923	55	35.0822	-60.4563	0.636455	55	43.8711	-37.1016
7	20561898	N	C	A	123	0.001	0.700134	60	39.47	-62.6073	0.603243	63	54.8466	-31.2658
7	20561957	N	T	C	118	0.001	0.636455	55	43.8711	-37.1016	0.619127	63	52.6494	-36.5643
7	20561958	N	T	A	123	0.001	0.631667	57	46.0657	-36.9526	0.636455	66	52.6454	-44.5219
7	20561959	N	G	A	119	0.001	0.625083	56	46.067	-34.2985	0.619127	63	52.6494	-36.5643
7	20561985	N	A	T	116	0.001	0.611185	54	46.0697	-29.0558	0.612979	62	52.6507	-33.9499
7	20562030	N	C	T	121	0.001	0.543889	57	57.0518	-11.4253	0.609448	64	54.8452	-33.8486
7	20562047	N	A	G	132	0.001	0.555593	63	61.4382	-16.16	0.579763	69	63.6275	-25.9306
7	20562079	N	A	T	130	0.001	0.542401	59	59.2464	-11.4104	0.549329	71	70.2165	-16.0718
7	20562094	N	A	T	131	0.001	0.590224	61	54.8492	-26.164	0.557181	70	68.0206	-18.4941
7	20562101	N	A	G	133	0.001	0.571476	63	59.241	-21.0651	0.528591	70	72.415	-9.01761
7	20562104	N	A	T	137	0.001	0.548419	62	61.4396	-13.7649	0.493329	75	81.1973	2.21057
7	20562143	N	G	A	139	0.001	0.636455	66	52.6454	-44.5219	0.602808	73	63.6222	-36.0626
7	20562155	N	C	A	141	0.001	0.530323	66	68.0259	-9.03146	0.479987	75	79	6.7117
7	20562166	N	A	G	133	0.001	0.526333	57	59.249	-6.74965	0.565833	76	72.4071	-23.2918
7	20562168	N	T	A	134	0.001	0.623033	61	50.4548	-36.685	0.630224	73	59.2277	-46.7499
7	20562169	N	A	G	133	0.001	0.661398	62	46.059	-50.5129	0.633892	71	57.0331	-46.8943
7	20562189	N	G	A	140	0.0107143	0.637352	67	44.712	-43.911	0.617282	73	60.4757	-41.3483
7	20562235	N	T	C	147	0.001	0.506333	79	85.5864	-2.20988	0.617726	68	57.0371	-38.9558
7	20562267	N	A	T	151	0.001	0.57322	82	76.7935	-28.1291	0.666778	69	50.4441	-58.3515
7	20562277	N	T	A	154	0.001	0.487797	82	87.7796	4.44324	0.597287	72	63.6235	-33.5008
7	20562339	N	G	A	153	0.00980392	0.518641	82	76.8281	-6.64047	0.507089	71	75.9717	-2.2113
7	20562346	N	T	A	157	0.001	0.62659	83	68.0033	-51.5132	0.55409	74	72.4097	-18.4444
7	20562353	N	T	A	149	0.001	0.797667	79	35.0502	-133.172	0.8002	70	30.6678	-119.268
7	20562494	N	C	T	108	0.001	0.687625	48	32.8943	-46.4679	0.683456	60	41.6672	-56.5969
7	20562515	N	G	T	111	0.001	0.607915	51	43.8765	-26.5608	0.6501	60	46.0617	-45.0341
7	20562559	N	T	C	113	0.001	0.607915	51	43.8765	-26.5608	0.693678	62	41.6646	-62.2709
7	20562560	N	G	T	113	0.001	0.736006	53	30.6905	-67.2047	0.616745	60	50.4561	-34.0581
7	20562605	N	T	C	122	0.001	0.618261	55	46.0684	-31.6659	0.671756	67	48.2496	-58.5946
7	20562632	N	T	A	121	0.001	0.818394	55	21.8989	-100.994	0.772909	66	32.8703	-99.8488
7	20562635	N	C	G	113	0.001	0.821643	56	21.8976	-104.18	0.737	57	32.8823	-72.6418
7	20562646	N	A	T	121	0.001	0.785905	56	26.292	-89.7507	0.89257	65	15.2939	-157.751
7	20562655	N	A	G	122	0.001	0.865629	52	15.3112	-114.495	0.757315	70	37.2595	-98.5316
7	20562658	N	A	T	119	0.001	0.902229	51	10.9181	-128.07	0.779598	68	32.8677	-106.002
7	20562659	N	A	C	122	0.001	0.679365	53	37.2821	-48.7125	0.652276	69	52.6414	-52.6355
7	20562703	N	T	C	106	0.001	0.822437	45	17.5178	-83.9821	0.754268	61	32.877	-84.6278
7	20562731	N	A	T	104	0.001	0.674535	43	30.7038	-38.3026	0.672246	61	43.8631	-53.5213
7	20562739	N	T	C	98	0.001	0.651264	43	32.901	-32.5563	0.691037	55	37.2795	-54.3671
7	20562758	N	G	T	94	0.001	0.689015	45	30.7011	-43.9373	0.714429	49	30.6958	-55.4397
7	20562841	N	A	T	123	0.001	0.656354	64	48.2536	-50.3004	0.745927	59	32.8797	-78.6117
7	20562851	N	T	G	121	0.001	0.774377	62	30.6785	-94.4201	0.84769	59	19.6963	-121.481
7	20562882	N	G	T	121	0.0123967	0.806122	56	23.24	-96.8521	0.956933	65	2.5834	-187.495
7	20562893	N	A	G	110	0.001	0.562542	48	46.0777	-13.9353	0.661398	62	46.059	-50.5129
7	20562929	N	G	T	110	0.001	0.553227	47	46.079	-11.519	0.746196	63	35.0716	-84.0522
7	20562975	N	T	A	115	0.001	0.571476	49	46.0764	-16.384	0.575808	66	61.4342	-23.4933
7	20562998	N	G	C	121	0.001	0.580053	50	46.075	-18.8633	0.647986	71	54.8359	-52.4469
7	20563004	N	A	T	122	0.001	0.557731	52	50.4668	-13.8772	0.671543	70	50.4428	-61.1313
7	20563009	N	A	T	129	0.001	0.527291	55	57.0545	-6.75539	0.567613	74	70.2125	-23.3277
7	20563043	N	T	C	133	0.001	0.57382	61	57.0465	-21.1078	0.680676	72	50.4401	-66.7322
7	20563064	N	A	C	132	0.001	0.49152	59	63.6408	2.21417	0.602808	73	63.6222	-36.0626
7	20563069	N	T	C	130	0.001	0.542401	59	59.2464	-11.4104	0.690268	71	48.2442	-69.8557
7	20563082	N	G	T	129	0.001	0.50848	59	63.6408	-2.21417	0.671543	70	50.4428	-61.1313
7	20563119	N	G	T	133	0.001	0.358396	53	41.6766	37.2622	0.625083	80	65.81	-48.9979
7	20563185	N	G	T	89	0.001	0.606131	33	28.5199	-16.8768	0.785905	56	26.292	-89.7507
7	20563206	N	T	C	120	0.001	0.625083	48	39.486	-29.3988	0.458306	72	72.4124	13.6839
7	20563217	N	T	A	123	0.001	0.627536	51	41.6792	-31.9145	0.458306	72	72.4124	13.6839
7	20563262	N	A	T	126	0.001	0.649222	57	43.8685	-42.501	0.521754	69	72.4164	-6.72215
7	20563263	N	T	A	124	0.001	0.636455	55	43.8711	-37.1016	0.521754	69	72.4164	-6.72215
7	20563303	N	A	T	117	0.001	0.830409	53	19.7043	-102.084	0.812709	64	26.2813	-114.842
7	20563304	N	A	G	121	0.001	0.839512	56	19.7003	-111.752	0.8002	65	28.4772	-110.749
7	20563356	N	T	C	129	0.001	0.774377	62	30.6785	-94.4201	0.731498	67	39.4607	-83.0186
7	20563385	N	T	A	134	0.001	0.723226	65	39.4633	-77.1255	0.695783	69	46.0497	-70.1779
7	20563393	N	A	C	131	0.001	0.666778	66	48.2509	-55.8145	0.707831	65	41.6606	-70.8875
7	20563445	N	C	G	127	0.001	0.661398	62	46.059	-50.5129	0.646251	65	50.4495	-47.383
7	20563511	N	A	G	141	0.001	0.560646	66	63.6315	-18.5499	0.733489	75	43.8445	-93.8877
7	20563518	N	A	T	137	0.001	0.571476	63	59.241	-21.0651	0.716361	74	46.043	-84.6162
7	20563521	N	A	C	138	0.001	0.553882	65	63.6328	-16.1359	0.726178	73	43.8471	-87.9811
7	20563530	N	C	A	134	0.001	0.562542	64	61.4369	-18.5804	0.700134	70	46.0484	-73.0419
7	20563548	N	A	T	141	0.001	0.692436	65	43.8578	-64.7983	0.723834	76	46.0404	-90.4691
7	20563574	N	T	A	140	0.001	0.803233	66	28.4759	-113.89	0.824541	74	28.4652	-139.266
7	20563594	N	A	C	145	0.001	0.617726	68	57.0371	-38.9558	0.519494	77	81.1946	-6.70859
7	20563604	N	A	G	140	0.001	0.623271	69	57.0358	-41.5847	0.507047	71	76.8082	-2.2113
7	20563610	N	T	A	146	0.001	0.714429	70	43.8511	-79.1996	0.658	76	57.0265	-60.4436
7	20563629	N	G	A	149	0.001	0.722371	72	43.8484	-85.0431	0.636455	77	61.4196	-51.9422
7	20563634	N	A	C	155	0.001	0.726178	73	43.8471	-87.9811	0.670846	82	59.2157	-71.2783
7	20563648	N	A	C	136	0.001	0.784805	65	30.6745	-103.676	0.718456	71	43.8498	-82.1158
7	20563671	N	G	A	139	0.001	0.753792	69	37.2608	-95.5091	0.714429	70	43.8511	-79.1996
7	20563687	N	C	A	153	0.001	0.605333	76	65.8154	-38.5493	0.558481	77	74.6029	-20.8294
7	20563732	N	A	T	151	0.001	0.55409	74	72.4097	-18.4444	0.571476	77	72.4057	-25.7463
7	20563779	N	T	A	151	0.001	0.833556	78	28.4599	-152.099	0.698763	73	48.2416	-75.564
7	20563822	N	A	G	117	0.001	0.571476	56	52.6587	-18.7246	0.819886	61	24.0881	-112.685
7	20563853	N	A	G	119	0.001	0.866911	60	17.4978	-132.735	0.644164	59	46.063	-42.3213
7	20563885	N	G	A	145	0.001	0.620333	79	65.8114	-46.362	0.742586	66	37.2648	-86.4998
7	20563893	N	T	A	147	0.001	0.607667	79	68.0086	-41.0398	0.529431	68	70.2205	-9.02434
7	20563897	N	C	T	143	0.001	0.76941	78	39.446	-116.143	0.707831	65	41.6606	-70.8875
7	20563902	N	G	A	138	0.001	0.693462	75	50.4361	-75.2305	0.571476	63	59.241	-21.0651
7	20563930	N	A	T	137	0.0109489	0.653909	73	46.9366	-54.4662	0.862037	64	18.8373	-137.815
7	20563949	N	T	C	127	0.001	0.594266	69	61.4303	-31.0279	0.465494	58	59.2477	9.06499
7	20563968	N	A	T	126	0.001	0.794314	68	30.6704	-113.008	0.672529	58	41.6699	-50.9847
7	20564034	N	G	A	91	0.001	0.666778	39	28.5119	-32.9813	0.653949	52	39.4807	-40.1594
7	20564044	N	C	A	130	0.0230769	0.63545	62	35.3053	-38.3443	0.544818	68	66.0054	-13.7135
7	20564067	N	C	T	123	0.001	0.583389	60	54.8506	-23.6467	0.730312	63	37.2688	-77.5853
7	20564071	N	G	T	102	0.0294118	0.788376	48	11.8592	-69.6858	0.707861	54	33.0169	-57.5679
7	20564078	N	C	T	126	0.001	0.566711	60	57.0478	-18.6477	0.757748	66	35.0676	-93.0918
7	20564082	N	C	A	131	0.001	0.825614	63	24.0854	-119.071	0.720735	68	41.6566	-79.6188
7	20564109	N	A	T	143	0.001	0.65288	72	54.8346	-55.1699	0.746643	71	39.4553	-94.9336
7	20564133	N	A	C	125	0.001	0.703261	64	41.6619	-68.002	0.737864	61	35.0742	-78.0793
7	20564134	N	C	A	121	0.001	0.677538	62	43.8618	-56.3181	0.762887	59	30.6824	-85.2492
7	20564152	N	G	T	120	0.001	0.695045	59	39.4713	-59.7444	0.721459	61	37.2715	-71.7003
7	20564159	N	T	C	115	0.001	0.776046	58	28.4866	-88.9932	0.701889	57	37.2768	-60.0867
7	20564192	N	T	A	114	0.001	0.684334	57	39.474	-54.0638	0.789667	57	26.2907	-92.8567
7	20564225	N	C	T	113	0.001	0.549052	51	50.4682	-11.4771	0.53228	62	63.6368	-9.04713
7	20564236	N	G	T	106	0.001	0.673585	49	35.0902	-43.3752	0.807222	57	24.0934	-100.003
7	20564239	N	A	T	108	0.001	0.796116	49	21.9069	-82.0591	0.644164	59	46.063	-42.3213
7	20564241	N	G	A	103	0.001	0.702263	47	30.6985	-49.6523	0.821643	56	21.8976	-104.18
7	20564255	N	A	T	111	0.001	0.68012	50	35.0889	-46.1778	0.803481	61	26.2853	-105.371
7	20564271	N	T	A	113	0.001	0.660107	50	37.2861	-40.3668	0.80973	63	26.2827	-111.677
7	20564292	N	A	C	113	0.001	0.685309	54	37.2808	-51.5313	0.779848	59	28.4852	-92.0741
7	20564303	N	G	T	115	0.001	0.719445	57	35.0796	-66.2773	0.776046	58	28.4866	-88.9932
7	20564306	N	A	G	111	0.001	0.698245	53	35.0849	-54.6951	0.793299	58	26.2893	-95.9721
7	20564314	N	C	A	115	0.001	0.69656	56	37.2781	-57.2191	0.779848	59	28.4852	-92.0741
7	20564342	N	C	T	82	0.001	0.648748	37	28.5146	-27.4897	0.444407	45	43.8845	11.5428
7	20564367	N	A	C	57	0.001	0.518531	27	28.5279	-2.23428	0.733489	30	17.5378	-37.5551
7	20564383	N	A	C	60	0.001	0.444407	27	26.3307	6.9257	0.757748	33	17.5338	-46.5459
7	20564384	N	A	T	60	0.001	0.464262	28	28.5266	4.53743	0.750167	32	17.5351	-43.5276
7	20564385	N	A	C	61	0.001	0.448241	29	28.5252	6.90258	0.750167	32	17.5351	-43.5276
7	20564444	N	G	A	98	0.001	0.750167	44	24.1108	-59.8504	0.481469	54	57.0558	4.46855
7	20564492	N	G	A	118	0.001	0.631667	57	46.0657	-36.9526	0.42618	61	57.0465	21.1078
7	20564510	N	T	C	105	0.001	0.708472	48	30.6971	-52.5375	0.421	57	52.6574	21.202
7	20564514	N	A	C	104	0.001	0.694007	49	32.893	-49.3113	0.418127	55	50.4628	21.2544
7	20564517	N	A	G	114	0.001	0.425876	54	50.4641	18.7674	0.583389	60	54.8506	-23.6467
7	20564521	N	C	T	115	0.001	0.732298	56	32.8837	-69.6754	0.423678	59	54.8519	21.1533
7	20564564	N	T	C	114	0.001	0.627203	59	48.2602	-36.8141	0.418127	55	50.4628	21.2544
7	20564638	N	A	T	102	0.001	0.672843	55	39.4767	-48.4481	0.489355	47	50.4735	2.2185
7	20564647	N	G	A	105	0.0142857	0.705681	55	28.0151	-56.5643	0.5	50	53.9737	0
7	20564664	N	T	C	92	0.001	0.697806	43	28.5066	-44.2608	0.530633	49	50.4708	-6.77546
7	20564668	N	T	A	91	0.0659341	0.657229	42	20.3133	-28.7707	0.488849	49	38.2282	2.19722
7	20564669	N	G	C	91	0.001	0.704682	44	28.5052	-47.1342	0.510645	47	50.4735	-2.2185
7	20564670	N	T	G	90	0.001	0.689015	45	30.7011	-43.9372	0.57783	45	41.6873	-16.4739
7	20564677	N	A	T	107	0.001	0.717126	53	32.8877	-60.8569	0.574124	54	50.4641	-18.7674
7	20564693	N	T	A	108	0.001	0.614111	57	48.2629	-31.5551	0.588294	51	46.0737	-21.3716
7	20564875	N	G	A	114	0.001	0.50944	53	57.0571	-2.21611	0.590224	61	54.8492	-26.164
7	20564928	N	C	A	95	0.001	0.771014	48	24.1054	-71.9963	0.872589	47	13.1207	-106.159
7	20564944	N	A	C	92	0.001	0.72932	48	28.4999	-58.8088	0.59097	44	39.4914	-19.0405
7	20565049	N	G	T	84	0.001	0.6501	40	30.7078	-30.0227	0.40903	44	39.4914	19.0405
7	20565531	N	A	C	108	0.001	0.782006	55	26.2933	-86.6544	0.811529	53	21.9016	-94.646
7	20565552	N	C	T	108	0.001	0.782006	55	26.2933	-86.6544	0.86817	53	15.3099	-117.792
7	20565638	N	A	T	118	0.001	0.70923	55	35.0822	-60.4563	0.714429	63	39.466	-71.2796
7	20565652	N	A	T	128	0.001	0.737864	61	35.0742	-78.0793	0.836045	67	24.0801	-131.921
7	20565673	N	T	G	138	0.0217391	0.798034	65	17.4924	-101.18	0.562564	73	68.1798	-20.8875
7	20565684	N	A	G	128	0.001	0.728966	59	35.0769	-72.153	0.855309	69	21.8802	-146.213
7	20565716	N	G	T	133	0.001	0.750167	56	30.6864	-76.1732	0.818394	77	30.6584	-141.391
7	20565766	N	A	C	124	0.001	0.750167	52	28.4946	-70.7323	0.847454	72	24.0734	-148.115
7	20565776	N	A	G	115	0.001	0.528321	53	54.8599	-6.76158	0.871215	62	17.4951	-139.339
7	20565798	N	A	C	108	0.001	0.761044	46	24.1081	-65.896	0.822796	62	24.0868	-115.874
7	20565799	N	T	C	121	0.001	0.780187	50	24.1028	-78.1462	0.831207	71	26.272	-137.183
7	20565845	N	C	A	108	0.001	0.761044	46	24.1081	-65.896	0.855076	62	19.6923	-131.264
7	20565846	N	T	A	111	0.001	0.761044	46	24.1081	-65.896	0.86178	65	19.6883	-141.098
7	20565914	N	C	T	117	0.001	0.732298	56	32.8837	-69.6754	0.376967	61	50.4548	36.685
7	20565974	N	C	T	118	0.001	0.728966	59	35.0769	-72.153	0.49152	59	63.6408	2.21417
7	20565975	N	T	G	111	0.001	0.732298	56	32.8837	-69.6754	0.854782	55	17.5044	-116.316
7	20565986	N	T	A	114	0.001	0.610243	59	50.4575	-31.452	0.454515	55	54.8573	11.4413
7	20565990	N	G	T	109	0.001	0.5	56	61.4476	0	0.698245	53	35.0849	-54.6951
7	20565992	N	T	C	112	0.001	0.535738	56	57.0531	-9.07486	0.69656	56	37.2781	-57.2191
7	20566071	N	G	A	128	0.09375	0.584587	62	29.805	-20.0333	0.661565	66	32.0659	-45.665
7	20566088	N	G	A	141	0.001	0.797073	64	28.4786	-107.615	0.896368	77	17.4751	-189.407
7	20566108	N	A	T	141	0.001	0.80973	63	26.2827	-111.677	0.897701	78	17.4738	-192.773
7	20566118	N	T	A	146	0.001	0.836045	67	24.0801	-131.921	0.899	79	17.4724	-196.141
7	20566124	N	G	C	139	0.215827	0.754273	64	4.67728	-49.9079	0.580733	75	30.6598	-19.7884
7	20566125	N	A	C	136	0.001	0.58736	63	57.0438	-26.1	0.493146	73	79.0027	2.21092
7	20566126	N	C	T	136	0.001	0.58736	63	57.0438	-26.1	0.493146	73	79.0027	2.21092
7	20566128	N	T	A	148	0.001	0.82111	67	26.2773	-124.378	0.901502	81	17.4698	-202.887
7	20566129	N	T	A	146	0.001	0.828344	64	24.0841	-122.274	0.902708	82	17.4684	-206.264
7	20566220	N	A	T	137	0.001	0.677041	65	46.055	-58.8536	0.722371	72	43.8484	-85.0431
7	20566291	N	T	C	177	0.001	0.870836	85	24.0561	-190.765	0.924196	92	15.2579	-249.407
7	20566293	N	C	A	168	0.001	0.696334	79	52.628	-80.6117	0.786708	89	41.6286	-143.139
7	20566319	N	A	C	176	0.001	0.870836	85	24.0561	-190.765	0.934356	91	13.062	-255.509
7	20566359	N	T	C	157	0.001	0.743406	74	41.6486	-97.3796	0.602478	83	72.3977	-40.8595
7	20566386	N	C	T	152	0.001	0.746196	63	35.0716	-84.0522	0.6293	89	72.3897	-56.548
7	20566414	N	G	A	149	0.001	0.718896	64	39.4647	-74.1965	0.694247	85	57.0145	-85.6632
7	20566452	N	C	A	140	0.001	0.803774	56	24.0948	-96.8521	0.750167	84	46.0297	-114.26
7	20566453	N	T	C	137	0.001	0.789667	57	26.2907	-92.8567	0.762675	80	41.6406	-115.478
7	20566459	N	T	G	142	0.001	0.824778	57	21.8962	-107.374	0.741337	85	48.2256	-110.711
7	20566472	N	T	A	141	0.001	0.508202	61	65.8354	-2.21362	0.550033	80	78.9934	-18.3792
7	20566489	N	G	T	143	0.001	0.822796	62	24.0868	-115.874	0.70384	81	52.6254	-86.3519
7	20566496	N	A	G	139	0.001	0.68865	61	41.6659	-59.4264	0.743752	78	43.8404	-102.82
7	20566544	N	T	A	145	0.001	0.879041	66	17.4898	-152.605	0.861	79	24.0641	-170.993
7	20566574	N	T	C	150	0.001	0.485284	68	72.4177	4.45329	0.646439	82	63.6101	-59.8617
7	20566610	N	G	A	144	0.001	0.869812	69	19.683	-154.277	0.746831	75	41.6472	-100.374
7	20566623	N	T	G	152	0.001	0.750167	68	37.2621	-92.4961	0.702516	84	54.8186	-88.8703
7	20566630	N	A	G	142	0.001	0.841498	63	21.8882	-126.685	0.759667	79	41.6419	-112.441
7	20566633	N	A	T	155	0.001	0.944741	72	8.69287	-209.539	0.855659	83	26.256	-176.109
7	20566636	N	T	A	157	0.001	0.884314	69	17.4858	-162.598	0.829765	88	32.841	-169.07
7	20566643	N	T	C	158	0.001	0.913319	69	13.0913	-180.126	0.865412	89	26.248	-195.806
7	20566663	N	T	C	155	0.001	0.916945	72	13.0873	-190.342	0.855659	83	26.256	-176.109
7	20566668	N	T	A	154	0.001	0.857381	70	21.8789	-149.486	0.785905	84	39.438	-134.626
7	20566741	N	C	A	154	0.001	0.736269	72	41.6512	-91.4185	0.756269	82	43.8351	-114.852
7	20566786	N	A	G	143	0.001	0.74042	77	43.8418	-99.8331	0.727424	66	39.462	-80.0664
7	20566796	N	A	T	146	0.001	0.6975	76	50.4348	-78.0873	0.685838	70	48.2456	-67.0203
7	20566806	N	G	A	142	0.001	0.83584	73	26.2693	-143.621	0.884314	69	17.4858	-162.598
7	20566845	N	T	C	128	0.0820312	0.602717	67	31.4864	-27.0994	0.634924	61	35.5365	-35.7502
7	20566870	N	T	C	133	0.001	0.728724	70	41.6539	-85.4974	0.777963	63	30.6771	-97.4964
7	20566875	N	T	C	127	0.001	0.818394	66	26.2787	-121.192	0.803481	61	26.2853	-105.371
7	20566899	N	G	A	114	0.001	0.758793	58	30.6838	-82.2127	0.714429	56	35.0809	-63.3597
7	20566900	N	T	C	118	0.001	0.644164	59	46.063	-42.3213	0.610243	59	50.4575	-31.452
7	20566901	N	T	A	119	0.001	0.569012	58	54.8533	-18.6848	0.672246	61	43.8631	-53.5213
7	20566905	N	T	A	123	0.001	0.700134	60	39.47	-62.6073	0.682662	63	43.8605	-59.1302
7	20566928	N	A	T	123	0.001	0.558863	68	65.826	-18.5211	0.581873	55	50.4628	-21.2544
7	20567005	N	A	T	103	0.001	0.8002	55	24.0961	-93.7103	0.708472	48	30.6971	-52.5375
7	20567026	N	A	G	102	0.001	0.8002	50	21.9055	-85.1912	0.615462	52	43.8751	-29.161
7	20567042	N	T	A	104	0.001	0.698245	53	35.0849	-54.6951	0.70602	51	32.8903	-55.0514
7	20567063	N	G	A	100	0.001	0.603843	53	46.071	-26.4692	0.659681	47	35.0929	-37.8304
7	20567070	N	G	T	99	0.001	0.431327	51	48.2709	16.3444	0.604236	48	41.6833	-24.0709
7	20567087	N	T	A	103	0.001	0.641604	53	41.6766	-37.2622	0.720147	50	30.6945	-58.3583
7	20567092	N	A	T	103	0.001	0.641604	53	41.6766	-37.2622	0.74016	50	28.4972	-64.7424
7	20567093	N	G	T	97	0.001	0.653949	52	39.4807	-40.1594	0.711252	45	28.5039	-50.0267
7	20567102	N	C	G	116	0.001	0.635011	63	50.4521	-41.9975	0.736006	53	30.6905	-67.2047
7	20567105	N	G	T	112	0.001	0.718896	64	39.4647	-74.1965	0.708472	48	30.6971	-52.5375
7	20567114	N	A	G	118	0.001	0.477597	67	70.2218	6.72604	0.666778	51	37.2848	-43.1294
7	20567206	N	A	T	147	0.001	0.815025	81	32.8503	-146.723	0.712263	66	41.6592	-73.7859
7	20567210	N	A	G	142	0.001	0.653436	75	57.0278	-57.7044	0.671756	67	48.2496	-58.5946
7	20567217	N	G	C	143	0.001	0.658333	79	59.2197	-62.9796	0.640719	64	50.4508	-44.6815
7	20567219	N	T	A	146	0.001	0.64945	77	59.2224	-57.5123	0.73929	69	39.458	-88.9556
7	20567247	N	C	T	151	0.001	0.573382	75	70.2112	-25.7886	0.671167	76	54.8292	-66.2048
7	20567313	N	G	A	129	0.001	0.766845	60	30.6811	-88.2961	0.710285	69	43.8525	-76.2948
7	20567330	N	A	C	128	0.001	0.745927	59	32.8797	-78.6117	0.652276	69	52.6414	-52.6355
7	20567334	N	T	A	131	0.0572519	0.736664	60	12.0016	-61.7266	0.639332	71	51.6019	-46.8943
7	20567344	N	T	C	118	0.001	0.679365	53	37.2821	-48.7125	0.630857	65	52.6467	-41.8511
7	20567346	N	C	T	114	0.001	0.603843	53	46.071	-26.4692	0.770672	61	30.6798	-91.3532
7	20567350	N	C	T	110	0.0409091	0.692909	48	30.3038	-46.4679	0.595909	62	35.4787	-25.2046
7	20567351	N	T	A	112	0.001	0.734851	49	28.4986	-61.7682	0.603243	63	54.8466	-31.2658
7	20567355	N	T	C	108	0.001	0.734851	49	28.4986	-61.7682	0.593283	59	52.6547	-26.2324
7	20567403	N	C	T	131	0.001	0.703261	64	41.6619	-68.002	0.746433	67	37.2635	-89.4929
7	20567427	N	A	T	136	0.001	0.62695	67	54.8412	-41.7138	0.623271	69	57.0358	-41.5847
7	20567435	N	T	A	139	0.001	0.632441	68	54.8399	-44.372	0.633892	71	57.0331	-46.8943
7	20567441	N	A	G	138	0.001	0.676588	68	48.2482	-61.3892	0.8002	70	30.6678	-119.268
7	20567449	N	T	G	141	0.001	0.608768	69	59.233	-36.2454	0.513898	72	76.8068	-4.45001
7	20567511	N	A	G	119	0.001	0.717126	53	32.8877	-60.8569	0.606131	66	57.0398	-33.7535
7	20567529	N	T	C	114	0.001	0.541695	48	48.2749	-9.12262	0.5	66	72.4204	0
7	20567538	N	G	C	113	0.001	0.632742	49	39.4847	-32.0546	0.593813	64	57.0425	-28.6301
7	20567539	N	T	G	114	0.001	0.687625	48	32.8943	-46.4679	0.68194	66	46.0537	-61.664
7	20567563	N	A	G	126	0.001	0.564559	62	59.2424	-18.6129	0.578177	64	59.2397	-23.5412
7	20567585	N	G	A	128	0.001	0.86465	59	17.4991	-129.44	0.811802	69	28.4719	-123.356
7	20567609	N	T	C	117	0.001	0.584962	53	48.2682	-21.3108	0.578177	64	59.2397	-23.5412
7	20567630	N	C	A	116	0.001	0.776046	58	28.4866	-88.9932	0.724288	58	35.0782	-69.2086
7	20567642	N	A	T	116	0.001	0.62077	58	48.2616	-34.1741	0.62077	58	48.2616	-34.1741
7	20567652	N	A	T	124	0.001	0.583389	60	54.8506	-23.6467	0.593813	64	57.0425	-28.6301
7	20567699	N	T	A	137	0.001	0.761368	67	35.0662	-96.1248	0.685838	70	48.2456	-67.0203
7	20567701	N	A	T	134	0.001	0.754268	61	32.877	-84.6278	0.685055	73	50.4388	-69.5525
7	20567718	N	T	A	140	0.001	0.768295	69	35.0636	-102.219	0.746643	71	39.4553	-94.9336
7	20567748	N	A	T	154	0.001	0.546698	75	74.6056	-16.0349	0.633	79	63.6142	-51.7917
7	20567763	N	T	C	156	0.001	0.733489	75	43.8445	-93.8877	0.740901	81	46.0337	-105.272
7	20567814	N	T	C	134	0.001	0.797496	74	32.8597	-124.653	0.716811	60	37.2728	-68.7766
7	20567856	N	G	A	155	0.001	0.659197	88	65.7994	-70.5881	0.716562	67	41.6579	-76.6964
7	20567906	N	A	T	140	0.001	0.623612	85	70.1978	-51.3841	0.654649	55	41.6739	-42.6944
7	20567915	N	C	T	148	0.001	0.795652	88	39.4327	-147.081	0.783522	60	28.4839	-95.1645
7	20567990	N	C	T	134	0.001	0.671347	73	52.636	-63.668	0.655842	61	46.0604	-47.7649
7	20567991	N	C	T	134	0.001	0.685055	73	50.4388	-69.5525	0.737864	61	35.0742	-78.0793
7	20568009	N	T	C	141	0.001	0.59161	71	63.6248	-30.9577	0.585771	70	63.6261	-28.4341
7	20568144	N	C	T	134	0.001	0.781438	64	30.6758	-100.582	0.685838	70	48.2456	-67.0203
7	20568233	N	T	C	145	0.001	0.493146	73	79.0027	2.21092	0.555593	72	70.2151	-18.4685
7	20568250	N	T	C	142	0.001	0.743019	70	39.4567	-91.9396	0.750167	72	39.454	-97.937
7	20568264	N	C	T	138	0.001	0.803233	66	28.4759	-113.89	0.722371	72	43.8484	-85.0431
7	20568284	N	C	T	129	0.001	0.640719	64	50.4508	-44.6815	0.600067	65	57.0411	-31.1815
7	20568303	N	G	A	125	0.001	0.642953	56	43.8698	-39.7913	0.68128	69	48.2469	-64.198
7	20568308	N	A	G	124	0.001	0.666778	57	41.6712	-48.2034	0.671756	67	48.2496	-58.5946
7	20568311	N	T	A	127	0.001	0.689782	58	39.4727	-56.8964	0.666778	69	50.4441	-58.3515
7	20568329	N	C	A	113	0.001	0.846385	52	17.5084	-106.538	0.754268	61	32.877	-84.6278
7	20568363	N	T	C	118	0.001	0.421	57	52.6574	21.202	0.623033	61	50.4548	-36.685
7	20568371	N	C	A	121	0.001	0.551759	58	57.0505	-13.8052	0.746196	63	35.0716	-84.0522
7	20568424	N	C	A	151	0.001	0.736269	72	41.6512	-91.4185	0.759667	79	41.6419	-112.441
7	20568436	N	A	G	153	0.001	0.611185	72	61.4263	-38.741	0.617362	81	68.0059	-46.2459
7	20568543	N	G	T	122	0.001	0.717126	53	32.8877	-60.8569	0.623271	69	57.0358	-41.5847
7	20568550	N	G	T	135	0.001	0.635011	63	50.4521	-41.9975	0.708472	72	46.0457	-78.8062
7	20568569	N	G	C	135	0.001	0.651616	66	50.4482	-50.1014	0.73929	69	39.458	-88.9556
7	20568589	N	A	C	141	0.001	0.652276	69	52.6414	-52.6355	0.750167	72	39.454	-97.937
7	20568617	N	A	G	139	0.001	0.691304	68	46.051	-67.3266	0.704362	71	46.047	-75.9181
7	20568716	N	C	A	129	0.001	0.714429	56	35.0809	-63.3597	0.712471	73	46.0444	-81.7057
7	20568724	N	G	A	129	0.001	0.571476	56	52.6587	-18.7246	0.493146	73	79.0027	2.21092
7	20568761	N	C	T	139	0.001	0.796808	59	26.288	-99.0964	0.700134	80	52.6267	-83.4764
7	20568810	N	G	A	144	0.001	0.80576	72	30.6651	-125.556	0.930843	72	10.8901	-199.724
7	20568814	N	T	A	147	0.001	0.791861	72	32.8623	-118.406	0.746831	75	41.6472	-100.374
7	20568832	N	G	A	141	0.001	0.671756	67	48.2496	-58.5946	0.648748	74	57.0291	-54.9794
7	20568836	N	C	A	143	0.001	0.7973	69	30.6691	-116.134	0.892154	74	17.4791	-179.329
7	20568856	N	G	A	109	0.001	0.768036	56	28.4892	-82.8617	0.924812	53	8.71821	-143.987
7	20568873	N	T	C	136	0.001	0.814496	70	28.4706	-126.526	1	66	0	-236.38
7	20568896	N	T	C	137	0.001	0.853177	68	21.8816	-142.945	0.7973	69	30.6691	-116.134
7	20568916	N	T	C	122	0.001	0.603517	58	50.4588	-28.8675	0.640719	64	50.4508	-44.6815
7	20568924	N	T	A	124	0.001	0.862311	58	17.5004	-126.15	0.818394	66	26.2787	-121.192
7	20568934	N	C	A	117	0.001	0.717126	53	32.8877	-60.8569	0.656354	64	48.2536	-50.3004
7	20568942	N	C	T	114	0.001	0.745262	51	28.4959	-67.7307	0.666778	63	46.0577	-53.2775
7	20568994	N	C	G	98	0.0918367	0.546512	48	33.8158	-8.87226	0.476744	50	29.0567	4.39445
7	20569040	N	G	T	93	0.001	0.540027	50	50.4695	-9.10925	0.488364	43	46.0844	2.22048
7	20569088	N	G	C	83	0.001	0.574518	47	43.8818	-16.427	0.5	36	39.502	0
7	20569177	N	C	T	89	0.001	0.675117	40	28.5106	-35.7664	0.632742	49	39.4847	-32.0546
7	20569188	N	C	A	93	0.001	0.636455	44	35.0969	-29.6812	0.591898	49	43.8791	-21.4375
7	20569208	N	C	T	106	0.001	0.653163	49	37.2875	-37.6248	0.649222	57	43.8685	-42.501
7	20569275	N	A	G	103	0.001	0.771014	48	24.1054	-71.9963	0.727424	55	32.885	-66.722
7	20569287	N	A	G	98	0.001	0.708472	48	30.6971	-52.5375	0.600067	50	43.8778	-23.9858
7	20569434	N	G	T	65	0.001	0.535738	28	28.5266	-4.53743	0.648748	37	28.5146	-27.4897
7	20569442	N	C	T	97	0.001	0.421	38	35.1049	14.1347	0.712006	59	37.2741	-65.8661
7	20569457	N	T	C	102	0.001	0.372008	43	35.0982	27.0149	0.644164	59	46.063	-42.3213
7	20569470	N	C	A	91	0.001	0.571476	42	39.494	-14.0434	0.734851	49	28.4986	-61.7682
7	20569523	N	A	G	120	0.001	0.732298	56	32.8837	-69.6754	0.718896	64	39.4647	-74.1965
7	20569524	N	G	A	121	0.001	0.768036	56	28.4892	-82.8617	0.8002	65	28.4772	-110.749
7	20569547	N	C	A	130	0.001	0.523825	63	65.8327	-6.73459	0.731498	67	39.4607	-83.0186
7	20569561	N	A	G	120	0.001	0.768036	56	28.4892	-82.8617	0.843979	64	21.8869	-129.926
7	20569562	N	A	T	120	0.001	0.691037	55	37.2795	-54.3671	0.8002	65	28.4772	-110.749
7	20569584	N	A	G	112	0.001	0.692436	52	35.0862	-51.8387	0.750167	60	32.8783	-81.6142
7	20569620	N	C	T	105	0.001	0.782797	46	21.9109	-72.7274	0.644164	59	46.063	-42.3213
7	20569632	N	G	A	105	0.001	0.604721	43	37.2955	-21.6727	0.48386	62	65.834	4.45898
7	20569641	N	G	A	111	0.001	0.766135	47	24.1068	-68.9396	0.656354	64	48.2536	-50.3004
7	20569657	N	A	G	115	0.001	0.714429	49	30.6958	-55.4397	0.742586	66	37.2648	-86.4998
7	20569668	N	A	G	115	0.0130435	0.806611	51	21.0814	-88.3334	0.780236	64	23.9359	-95.9286
7	20569670	N	A	C	112	0.001	0.720147	50	30.6945	-58.3583	0.677538	62	43.8618	-56.3181
7	20569698	N	T	G	117	0.166667	0.717687	51	4.18325	-36.1194	0.629032	66	31.0071	-32.2822
7	20569811	N	T	C	129	0.001	0.616745	60	50.4561	-34.0581	0.73929	69	39.458	-88.9556
7	20569834	N	T	C	131	0.001	0.730312	63	37.2688	-77.5853	0.691304	68	46.051	-67.3266
7	20569842	N	T	C	133	0.001	0.627203	59	48.2602	-36.8141	0.621703	74	61.4236	-43.9726
7	20569854	N	A	C	134	0.001	0.74154	58	32.881	-75.6207	0.658	76	57.0265	-60.4436
7	20569855	N	A	G	135	0.001	0.728966	59	35.0769	-72.153	0.658	76	57.0265	-60.4436
7	20569875	N	C	T	130	0.001	0.724288	58	35.0782	-69.2086	0.722371	72	43.8484	-85.0431
7	20569876	N	A	G	130	0.001	0.695045	59	39.4713	-59.7444	0.732549	71	41.6526	-88.4528
7	20569882	N	A	C	127	0.001	0.712006	59	37.2741	-65.8661	0.676588	68	48.2482	-61.3892
7	20569883	N	T	G	122	0.001	0.740901	54	30.6891	-70.1814	0.676588	68	48.2482	-61.3892
7	20569941	N	A	G	120	0.001	0.716811	60	37.2728	-68.7766	0.566711	60	57.0478	-18.6477
7	20569944	N	T	C	119	0.001	0.50848	59	63.6408	-2.21417	0.633422	60	48.2589	-39.4743
7	20569969	N	C	T	121	0.001	0.765802	64	32.873	-93.7314	0.842334	57	19.699	-114.988
7	20570001	N	C	T	117	0.001	0.791239	67	30.6718	-109.889	0.660107	50	37.2861	-40.3668
7	20570047	N	C	T	123	0.001	0.784805	65	30.6745	-103.676	0.724288	58	35.0782	-69.2086
7	20570102	N	T	C	127	0.001	0.730312	63	37.2688	-77.5853	0.890886	64	15.2952	-154.398
7	20570155	N	T	C	124	0.001	0.614111	57	48.2629	-31.5551	0.656821	67	50.4468	-52.836
7	20570157	N	G	A	125	0.001	0.542401	59	59.2464	-11.4104	0.530323	66	68.0259	-9.03146
7	20570181	N	G	A	123	0.001	0.677538	62	43.8618	-56.3181	0.655842	61	46.0604	-47.7649
7	20570196	N	C	T	122	0.001	0.777963	63	30.6771	-97.4964	0.745927	59	32.8797	-78.6117
7	20570233	N	C	G	133	0.001	0.575393	73	68.0166	-25.8333	0.516678	60	63.6395	-4.46112
7	20570258	N	C	T	129	0.001	0.8002	65	28.4772	-110.749	0.781438	64	30.6758	-100.582
7	20570350	N	G	A	108	0.001	0.74016	50	28.4972	-64.7424	0.724288	58	35.0782	-69.2086
7	20570387	N	G	A	102	0.001	0.533356	45	46.0817	-6.79182	0.526333	57	59.249	-6.74965
7	20570422	N	A	G	99	0.001	0.58145	43	39.4927	-16.5252	0.464262	56	57.0531	9.07486
7	20570473	N	A	G	93	0.016129	0.5	40	43.0796	0	0.597211	53	38.5488	-23.508
7	20570498	N	C	G	85	0.001	0.636455	33	26.3227	-22.2609	0.788654	52	24.1001	-84.3413
7	20570530	N	C	G	72	0.001	0.653949	26	19.7403	-20.0797	0.761044	46	24.1081	-65.896
7	20570531	N	A	G	71	0.001	0.625083	24	19.743	-14.6994	0.744844	47	26.304	-62.2902
7	20570545	N	C	T	55	0.001	0.449967	20	19.7483	4.59479	0.657248	35	26.32	-27.6859
7	20570832	N	A	T	59	0.001	0.541695	24	24.1375	-4.56131	0.685838	35	24.1228	-33.5101
7	20570845	N	C	T	65	0.001	0.5	26	28.5292	0	0.718094	39	24.1175	-45.0176
7	20570871	N	T	A	72	0.001	0.468729	32	32.9157	4.51953	0.700134	40	26.3133	-41.7382
7	20570886	N	A	T	82	0.001	0.395279	43	37.2955	21.6727	0.718094	39	24.1175	-45.0176
7	20570931	N	T	G	92	0.001	0.68194	44	30.7025	-41.1093	0.354069	48	37.2888	34.9044
7	20570950	N	C	G	99	0.001	0.761044	46	24.1081	-65.896	0.811529	53	21.9016	-94.646
7	20570960	N	G	A	101	0.001	0.695783	46	30.6998	-46.7853	0.436321	55	52.66	16.2739
7	20570964	N	G	T	99	0.001	0.652276	46	35.0942	-35.0904	0.471679	53	54.8599	6.76158
7	20570977	N	A	G	98	0.001	0.511119	45	48.2789	-2.21944	0.698245	53	35.0849	-54.6951
7	20571026	N	T	C	96	0.001	0.750167	44	24.1108	-59.8504	0.576974	52	48.2696	-18.8135
7	20571087	N	C	T	107	0.001	0.660484	53	39.4793	-42.9032	0.592654	54	48.2669	-23.8348
7	20571106	N	T	A	106	0.001	0.529431	51	52.6654	-6.76825	0.636455	55	43.8711	-37.1016
7	20571111	N	G	A	105	0.001	0.784504	51	24.1014	-81.2384	0.777963	54	26.2947	-83.5684
7	20571114	N	A	C	106	0.001	0.540027	50	50.4695	-9.10925	0.642953	56	43.8698	-39.7913
7	20571142	N	T	A	103	0.001	0.533356	45	46.0817	-6.79182	0.62077	58	48.2616	-34.1741
7	20571172	N	T	C	109	0.001	0.86817	53	15.3099	-117.792	0.750167	56	30.6864	-76.1732
7	20571176	N	T	C	98	0.001	0.877803	49	13.118	-112.792	0.755272	49	26.3013	-68.3063
7	20571177	N	T	A	102	0.0147059	0.6414	50	38.5648	-34.734	0.628726	52	34.2458	-31.3583
7	20571195	N	G	A	94	0.001	0.630522	46	37.2915	-29.5336	0.645931	48	37.2888	-34.9044
7	20571196	N	G	A	90	0.001	0.613712	44	37.2941	-24.265	0.630522	46	37.2915	-29.5336
7	20571197	N	G	A	90	0.001	0.644541	45	35.0956	-32.3735	0.644541	45	35.0956	-32.3735
7	20571201	N	G	A	98	0.001	0.63839	47	37.2901	-32.207	0.666778	51	37.2848	-43.1294
7	20571209	N	T	G	97	0.001	0.595809	47	41.6846	-21.5091	0.660107	50	37.2861	-40.3668
7	20571229	N	C	T	92	0.001	0.58145	43	39.4927	-16.5252	0.632742	49	39.4847	-32.0546
7	20571274	N	A	C	60	0.001	0.625083	24	19.743	-14.6994	0.472204	36	37.3048	4.50562
7	20571306	N	T	A	91	0.001	0.710667	38	24.1188	-42.1071	0.641604	53	41.6766	-37.2622
7	20571335	N	C	T	108	0.001	0.70602	51	32.8903	-55.0514	0.666778	57	41.6712	-48.2034
7	20571373	N	A	G	113	0.001	0.579	57	52.6574	-21.202	0.625083	56	46.067	-34.2985
7	20571479	N	G	A	93	0.001	0.488881	45	48.2789	2.21944	0.645931	48	37.2888	-34.9044
7	20571485	N	C	T	84	0.001	0.472204	36	37.3048	4.50562	0.625083	48	39.486	-29.3988
7	20571529	N	C	T	75	0.001	0.454515	33	32.9144	6.86478	0.738254	42	24.1135	-53.8655
7	20571585	N	C	T	44	0.001	0.479987	25	26.3334	2.23723	0.631667	19	15.3552	-12.3175
7	20571586	N	G	T	42	0.001	0.5	24	26.3347	0	0.611185	18	15.3566	-9.68525
7	20572057	N	A	T	77	0.001	0.5	34	37.3075	0	0.697806	43	28.5066	-44.2608
7	20572152	N	G	T	77	0.001	0.718896	32	19.7323	-37.0982	0.711252	45	28.5039	-50.0267
7	20573168	N	G	C	89	0.001	0.721078	43	26.3093	-50.4397	0.782797	46	21.9109	-72.7274
7	20573220	N	T	C	83	0.001	0.738254	42	24.1135	-53.8655	0.756269	41	21.9176	-57.4258
7	20573444	N	T	A	133	0.001	0.458989	61	61.4409	11.3964	0.541695	72	72.4124	-13.6839
7	20573458	N	G	A	137	0.001	0.475393	61	63.6381	6.73929	0.552667	76	74.6043	-18.4215
7	20573507	N	T	A	136	0.001	0.531271	64	65.8314	-9.03906	0.486102	72	76.8068	4.45001
7	20573527	N	A	T	147	0.001	0.586725	75	68.0139	-30.8287	0.513898	72	76.8068	-4.45001
7	20573530	N	T	C	136	0.001	0.625083	72	59.229	-44.0981	0.593813	64	57.0425	-28.6301
7	20573589	N	T	C	183	0.001	0.806656	93	39.426	-162.78	0.722371	90	54.8106	-106.304
7	20573603	N	G	T	177	0.001	0.689782	87	59.209	-85.3445	0.722371	90	54.8106	-106.304
7	20573618	N	C	T	178	0.001	0.725425	91	54.8092	-109.241	0.712786	87	54.8146	-97.5454
7	20573625	N	A	C	187	0.0160428	0.718148	96	51.507	-107.272	0.713418	91	49.3839	-98.9831
7	20573637	N	G	A	184	0.001	0.677202	96	67.9859	-87.0126	0.693311	88	59.2077	-88.1901
7	20573651	N	G	T	185	0.001	0.698049	96	63.5915	-98.9559	0.786708	89	41.6286	-143.139
7	20573655	N	G	A	179	0.001	0.935775	93	13.0593	-262.406	0.860706	86	26.252	-185.941
7	20573659	N	A	C	180	0.001	0.666778	93	67.9899	-78.6477	0.67828	87	61.4062	-79.4064
7	20573728	N	A	T	161	0.001	0.618056	89	74.5869	-51.1438	0.65288	72	54.8346	-55.1699
7	20573769	N	A	G	143	0.001	0.686872	83	57.0171	-79.9777	0.666778	60	43.8645	-50.7404
7	20573806	N	G	A	127	0.001	0.600067	75	65.8167	-35.9787	0.596218	52	46.0724	-23.9073
7	20573819	N	T	G	111	0.001	0.636455	66	52.6454	-44.5219	0.622304	45	37.2928	-26.8858
7	20573838	N	A	C	106	0.001	0.687625	64	43.8591	-61.9572	0.642953	42	32.9024	-29.8435
7	20573878	N	C	A	85	0.001	0.538487	52	52.664	-9.09689	0.484838	33	35.1116	2.22753
7	20573879	N	A	C	85	0.001	0.529431	51	52.6654	-6.76825	0.5	34	37.3075	0
7	20573903	N	A	T	86	0.001	0.528321	53	54.8599	-6.76158	0.727424	33	19.731	-40.0332
7	20573914	N	T	G	81	0.001	0.510211	49	52.668	-2.21764	0.562542	32	30.7185	-9.29021
7	20574600	N	G	A	48	0.001	0.5	28	30.7238	0	1	20	0	-71.6304
7	20576061	N	T	A	65	0.001	0.666778	33	24.1255	-27.9072	0.687625	32	21.9296	-30.9786
7	20576063	N	G	T	63	0.001	0.636455	33	26.3227	-22.2609	0.600067	30	26.3267	-14.3915
7	20576073	N	T	A	65	0.001	0.676588	34	24.1241	-30.6946	0.709817	31	19.7337	-34.1878
7	20576080	N	T	A	59	0.001	0.656354	32	24.1268	-25.1502	0.740901	27	15.3446	-35.0907
7	20576226	N	G	A	68	0.001	0.685838	35	24.1228	-33.5101	1	33	0	-118.19
7	20576239	N	G	T	77	0.001	0.473667	38	39.4994	4.49976	0.76941	39	19.723	-58.0713
7	20576254	N	G	A	73	0.001	0.428524	35	32.9117	11.7029	0.763334	38	19.7243	-55.0203
7	20576265	N	A	T	68	0.001	0.472204	36	37.3048	4.50562	0.781438	32	15.3379	-50.2909
7	20576266	N	G	A	67	0.0223881	0.456484	35	34.1029	6.84914	0.811166	32	7.81081	-52.4881
7	20576268	N	C	A	69	0.001	0.472204	36	37.3048	4.50562	0.757748	33	17.5338	-46.5459
7	20576270	N	A	C	67	0.001	0.485705	35	37.3061	2.2258	0.750167	32	17.5351	-43.5276
7	20576279	N	C	T	76	0.001	0.449967	40	39.4967	9.18958	0.750167	36	19.727	-48.9685
7	20576292	N	T	A	78	0.001	0.452349	42	41.6913	9.17043	0.750167	36	19.727	-48.9685
7	20576305	N	T	C	77	0.001	0.461513	39	39.498	6.82268	0.658	38	28.5132	-30.2218
7	20576353	N	C	T	74	0.001	0.533356	30	30.7211	-4.52788	0.636455	44	35.0969	-29.6812
7	20576357	N	T	A	75	0.001	0.586264	29	26.328	-11.8525	0.608768	46	39.4887	-24.1636
7	20576359	N	G	T	74	0.001	0.586264	29	26.328	-11.8525	0.711252	45	28.5039	-50.0267
7	20576376	N	A	C	72	0.001	0.531271	32	32.9157	-4.51953	0.675117	40	28.5106	-35.7664
7	20576380	N	T	A	72	0.001	0.515162	33	35.1116	-2.22753	0.666778	39	28.5119	-32.9813
7	20576387	N	T	G	71	0.001	0.5	32	35.1129	0	0.666778	39	28.5119	-32.9813
7	20576417	N	A	T	76	0.001	0.5	32	35.1129	0	0.727424	44	26.308	-53.3776
7	20576443	N	C	T	66	0.001	0.461513	26	26.332	4.54845	0.775184	40	19.7217	-61.1376
7	20576458	N	C	T	65	0.001	0.600067	30	26.3267	-14.3915	0.77161	35	17.5311	-52.6395
7	20576684	N	A	T	57	0.001	0.727424	22	13.154	-26.6888	0.685838	35	24.1228	-33.5101
7	20576719	N	T	C	61	0.001	0.520013	25	26.3334	-2.23723	0.638982	36	28.5159	-24.7869
7	20576732	N	C	T	62	0.001	0.640093	25	19.7417	-17.367	0.405342	37	32.909	16.7129
7	20576749	N	C	T	65	0.001	0.551759	29	28.5252	-6.90258	0.583389	36	32.9104	-14.188
7	20576783	N	A	G	73	0.001	0.527796	36	37.3048	-4.50562	0.540568	37	37.3035	-6.83519
7	20576796	N	G	A	70	0.001	0.588294	34	30.7158	-14.2477	0.583389	36	32.9104	-14.188
7	20576800	N	A	G	71	0.001	0.606131	33	28.5199	-16.8768	0.631667	38	30.7105	-24.6351
7	20576806	N	T	C	72	0.001	0.588294	34	30.7158	-14.2477	0.631667	38	30.7105	-24.6351
7	20576826	N	T	G	67	0.0447761	0.516641	31	31.0794	-2.22949	0.5	36	25.6403	0
7	20576831	N	C	T	65	0.001	0.51614	31	32.917	-2.22949	0.529431	34	35.1102	-4.51217
7	20576832	N	A	C	60	0.001	0.535738	28	28.5266	-4.53743	0.468729	32	32.9157	4.51953
7	20576843	N	T	C	64	0.001	0.51614	31	32.917	-2.22949	0.545485	33	32.9144	-6.86478
7	20576861	N	C	A	61	0.001	0.548419	31	30.7198	-6.88245	0.466644	30	30.7211	4.52788
7	20576865	N	A	G	58	0.001	0.607214	28	24.1321	-14.4791	0.466644	30	30.7211	4.52788
7	20576869	N	T	A	59	0.001	0.586264	29	26.328	-11.8525	0.466644	30	30.7211	4.52788
7	20576896	N	A	G	73	0.001	0.816	38	15.3299	-69.106	0.600067	35	30.7145	-16.7901
7	20576904	N	T	C	75	0.001	0.729883	37	21.9229	-45.4647	0.526333	38	39.4994	-4.49976
7	20576914	N	T	G	83	0.001	0.780675	41	19.7203	-64.2185	0.595302	42	37.2968	-19.111
7	20576923	N	A	T	86	0.001	0.795652	44	19.7163	-73.5405	0.642953	42	32.9024	-29.8435
7	20577007	N	A	T	90	0.001	0.659681	47	35.0929	-37.8304	0.674535	43	30.7038	-38.3026
7	20577013	N	T	A	88	0.001	0.625083	48	39.486	-29.3988	0.6501	40	30.7078	-30.0227
7	20577023	N	C	G	81	0.001	0.434739	46	43.8831	13.9682	0.657248	35	26.32	-27.6859
7	20577030	N	G	A	69	0.001	0.542886	35	35.1089	-6.84914	0.588294	34	30.7158	-14.2477
7	20577034	N	C	T	65	0.001	0.5	32	35.1129	0	0.575808	33	30.7171	-11.7466
7	20577035	N	T	A	67	0.001	0.529431	34	35.1102	-4.51217	0.575808	33	30.7171	-11.7466
7	20577037	N	G	A	65	0.001	0.51614	31	32.917	-2.22949	0.558863	34	32.913	-9.26057
7	20577038	N	G	T	64	0.001	0.529431	34	35.1102	-4.51217	0.566711	30	28.5239	-9.32383
7	20577045	N	G	T	68	0.001	0.399933	35	30.7145	16.7901	0.697101	33	21.9282	-33.8266
7	20577088	N	T	C	63	0.001	0.605333	38	32.9077	-19.2747	0.600067	25	21.9389	-11.9929
7	20577118	N	A	G	44	0.001	0.580699	31	28.5226	-11.7961	0.538487	13	13.166	-2.27422
7	20577126	N	A	T	46	0.001	0.515162	33	35.1116	-2.22753	0.538487	13	13.166	-2.27422
7	20577143	N	A	T	45	0.001	0.548419	31	30.7198	-6.88245	0.571476	14	13.1647	-4.68114
7	20577188	N	T	A	39	0.001	0.551759	29	28.5252	-6.90258	0.600067	10	8.77556	-4.79716
7	20577193	N	T	A	38	0.001	0.571476	28	26.3294	-9.36228	0.600067	10	8.77556	-4.79716
7	20580479	N	C	A	57	0.001	0.727424	22	13.154	-26.6888	0.685838	35	24.1228	-33.5101
7	20580488	N	T	C	63	0.001	0.70384	27	17.5418	-28.784	0.694574	36	24.1215	-36.3519
7	20580500	N	G	A	62	0.001	0.692436	26	17.5431	-25.9193	0.666778	36	26.3187	-30.4443
7	20580501	N	T	A	64	0.001	0.461513	26	26.332	4.54845	0.658	38	28.5132	-30.2218
7	20580510	N	T	C	70	0.001	0.714429	28	17.5405	-31.6798	0.714429	42	26.3107	-47.5198
7	20580519	N	T	A	67	0.001	0.653949	26	19.7403	-20.0797	0.683049	41	28.5092	-38.5757
7	20580525	N	A	T	65	0.001	0.625083	24	19.743	-14.6994	0.634236	41	32.9037	-27.1572
7	20580533	N	T	C	72	0.001	0.666778	27	19.739	-22.8332	0.755726	45	24.1095	-62.866
7	20580557	N	G	A	80	0.001	0.600067	35	30.7145	-16.7901	0.755726	45	24.1095	-62.866
7	20580577	N	T	A	75	0.001	0.566711	30	28.5239	-9.32383	0.733489	45	26.3067	-56.3326
7	20580605	N	T	A	75	0.001	0.593813	32	28.5212	-14.315	0.744349	43	24.1121	-56.85
7	20580629	N	A	T	74	0.001	0.515162	33	35.1116	-2.22753	0.707455	41	26.312	-44.6189
7	20580650	N	T	A	64	0.001	0.571476	28	26.3294	-9.36228	0.722371	36	21.9242	-42.5216
7	20580653	N	G	T	62	0.001	0.571476	28	26.3294	-9.36228	0.764883	34	17.5324	-49.5836
7	20580659	N	C	A	61	0.001	0.571476	28	26.3294	-9.36228	0.757748	33	17.5338	-46.5459
7	20580661	N	T	C	66	0.001	0.580699	31	28.5226	-11.7961	0.514295	35	37.3061	-2.2258
7	20580716	N	T	G	60	0.001	0.59097	22	19.7457	-9.52023	0.5	38	41.6966	0
7	20580728	N	A	G	64	0.001	0.56004	25	24.1361	-6.95255	0.795069	39	17.5258	-65.0221
7	20580770	N	A	G	57	0.001	0.550033	20	19.7483	-4.59479	0.702838	37	24.1201	-39.218
7	20580775	N	A	C	57	0.001	0.59097	22	19.7457	-9.52023	0.657248	35	26.32	-27.6859
7	20580818	N	A	G	62	0.001	0.454515	22	21.9429	4.57652	0.6501	40	30.7078	-30.0227
7	20580824	N	G	C	63	0.001	0.5	22	24.1401	0	0.707455	41	26.312	-44.6189
7	20580830	N	G	C	65	0.001	0.56004	25	24.1361	-6.95255	0.72515	40	24.1161	-47.9483
7	20580964	N	T	C	62	0.001	0.750167	24	13.1513	-32.6457	0.710667	38	24.1188	-42.1071
7	20581000	N	C	T	71	0.001	0.785905	28	13.146	-44.8754	0.744349	43	24.1121	-56.85
7	20581016	N	A	G	79	0.001	0.558863	34	32.913	-9.26057	0.533356	45	46.0817	-6.79182
7	20581026	N	C	T	80	0.01875	0.559578	34	32.103	-9.26057	0.511254	46	40.6622	-2.19722
7	20581033	N	A	C	79	0.001	0.562542	32	30.7185	-9.29021	0.468064	47	48.2763	6.78329
7	20581034	N	T	C	80	0.001	0.454515	33	32.9144	6.86478	0.574518	47	43.8818	-16.427
7	20581039	N	T	G	80	0.001	0.437458	32	30.7185	9.29021	0.562542	48	46.0777	-13.9353
7	20581040	N	A	G	82	0.001	0.593813	32	28.5212	-14.315	0.479987	50	52.6667	4.47446
7	20581045	N	A	C	84	0.001	0.424192	33	30.7171	11.7466	0.568673	51	48.2709	-16.3444
7	20581068	N	A	G	110	0.001	0.652276	46	35.0942	-35.0904	0.484365	64	68.0286	4.45695
7	20581078	N	C	A	104	0.001	0.550033	40	39.4967	-9.18958	0.734531	64	37.2675	-80.5457
7	20581083	N	A	G	107	0.001	0.636455	44	35.0969	-29.6812	0.507942	63	68.0299	-2.2131
7	20581115	N	G	A	106	0.001	0.642953	42	32.9024	-29.8435	0.5	64	70.2258	0
7	20581128	N	A	G	111	0.001	0.609829	41	35.1009	-21.7668	0.485705	70	74.6123	4.4516
7	20581134	N	A	G	107	0.001	0.585423	41	37.2981	-16.5816	0.484838	66	70.2232	4.45506
7	20581150	N	A	T	94	0.001	0.552667	38	37.3021	-9.21074	0.69656	56	37.2781	-57.2191
7	20581151	N	G	A	91	0.001	0.579	38	35.1049	-14.1347	0.452799	53	52.6627	11.4585
7	20581158	N	A	T	89	0.001	0.444407	36	35.1076	9.23427	0.584962	53	48.2682	-21.3108
7	20581159	N	C	G	89	0.001	0.472204	36	37.3048	4.50562	0.547201	53	52.6627	-11.4585
7	20581173	N	C	T	77	0.001	0.551759	29	28.5252	-6.90258	0.604236	48	41.6833	-24.0709
7	20581203	N	T	C	72	0.001	0.575808	33	30.7171	-11.7466	0.538487	39	39.498	-6.82268
7	20581204	N	T	G	73	0.001	0.558863	34	32.913	-9.26057	0.461513	39	39.498	6.82268
7	20581208	N	G	C	75	0.001	0.593813	32	28.5212	-14.315	0.465093	43	43.8871	6.80114
7	20581218	N	A	T	81	0.001	0.636455	33	26.3227	-22.2609	0.479153	48	50.4721	4.47781
7	20581219	N	T	A	79	0.001	0.656354	32	24.1268	-25.1502	0.489355	47	50.4735	2.2185
7	20581223	N	T	C	77	0.001	0.677538	31	21.9309	-28.159	0.543507	46	46.0804	-9.13717
7	20581230	N	T	G	92	0.001	0.666778	36	26.3187	-30.4443	0.553607	56	54.8559	-13.8274
7	20581234	N	G	C	87	0.001	0.750167	32	17.5351	-43.5276	0.545485	55	54.8573	-11.4413
7	20581248	N	C	A	100	0.001	0.750167	36	19.727	-48.9685	0.609448	64	54.8452	-33.8486
7	20581253	N	T	C	108	0.0277778	0.766941	42	20.4021	-60.4579	0.627404	66	39.8297	-38.148
7	20581280	N	G	T	114	0.001	0.743752	39	21.9202	-51.4098	0.653436	75	57.0278	-57.7044
7	20581281	N	T	C	113	0.001	0.737	38	21.9216	-48.4278	0.653436	75	57.0278	-57.7044
7	20581284	N	T	G	118	0.001	0.750167	40	21.9189	-54.4095	0.589804	78	70.2072	-33.2876
7	20581290	N	G	T	128	0.001	0.733489	45	26.3067	-56.3326	0.62659	83	68.0033	-51.5132
7	20581320	N	A	T	118	0.001	0.72515	40	24.1161	-47.9483	0.551316	78	76.7988	-18.3997
7	20581321	N	A	T	123	0.001	0.487797	41	43.8898	2.22162	0.646439	82	63.6101	-59.8617
7	20581332	N	T	A	119	0.001	0.744349	43	24.1121	-56.85	0.579	76	70.2098	-28.2694
7	20581352	N	C	G	98	0.001	0.638982	36	28.5159	-24.7869	0.48386	62	65.834	4.45898
7	20581354	N	T	A	93	0.001	0.611185	36	30.7131	-19.3705	0.473667	57	59.249	6.74965
7	20581359	N	A	T	94	0.001	0.594658	37	32.909	-16.7129	0.473667	57	59.249	6.74965
7	20581360	N	T	G	95	0.001	0.605333	38	32.9077	-19.2747	0.473667	57	59.249	6.74965
7	20581366	N	G	A	94	0.001	0.579	38	35.1049	-14.1347	0.482131	56	59.2504	4.46588
7	20581377	N	G	C	89	0.001	0.416611	36	32.9104	14.188	0.603843	53	46.071	-26.4692
7	20581382	N	T	C	91	0.001	0.638982	36	28.5159	-24.7869	0.454515	55	54.8573	11.4413
7	20581384	N	G	C	92	0.001	0.421	38	35.1049	14.1347	0.555593	54	52.6614	-13.8514
7	20581389	N	C	A	89	0.001	0.605333	38	32.9077	-19.2747	0.431327	51	48.2709	16.3444
7	20581400	N	T	G	77	0.001	0.48386	31	32.917	2.22949	0.652276	46	35.0942	-35.0904
7	20581406	N	A	T	76	0.001	0.625083	32	26.324	-19.5992	0.863879	44	13.1247	-96.2571
7	20581413	N	T	A	79	0.001	0.617726	34	28.5186	-19.4779	0.822437	45	17.5178	-83.9821
7	20581436	N	T	C	104	0.001	0.600067	40	35.1022	-19.1886	0.531271	64	65.8314	-9.03906
7	20581438	N	C	T	104	0.001	0.579	38	35.1049	-14.1347	0.5	66	72.4204	0
7	20581439	N	A	T	107	0.001	0.600067	40	35.1022	-19.1886	0.522403	67	70.2218	-6.72604
7	20581491	N	A	G	105	0.001	0.628657	35	28.5172	-22.1155	0.714429	70	43.8511	-79.1996
7	20581505	N	T	A	105	0.001	0.636455	33	26.3227	-22.2609	0.555593	72	70.2151	-18.4685
7	20581512	N	C	T	99	0.001	0.593813	32	28.5212	-14.315	0.537338	67	68.0246	-11.3596
7	20581520	N	G	A	89	0.001	0.555593	27	26.3307	-6.9257	0.564559	62	59.2424	-18.6129
7	20581526	N	C	T	88	0.001	0.5	26	28.5292	0	0.5	62	68.0313	0
7	20581600	N	A	G	84	0.001	0.583389	36	32.9104	-14.188	0.479153	48	50.4721	4.47781
7	20581604	N	A	T	80	0.001	0.555593	36	35.1076	-9.23427	0.454515	44	43.8858	9.15305
7	20581605	N	A	G	81	0.001	0.542886	35	35.1089	-6.84914	0.478246	46	48.2776	4.48144
7	20581609	N	A	G	79	0.001	0.540568	37	37.3035	-6.83519	0.5	42	46.0857	0
7	20582399	N	T	C	40	0.001	0.576974	26	24.1348	-9.40673	1	14	0	-50.1413
7	20583411	N	T	C	74	0.001	0.558863	34	32.913	-9.26057	0.700134	40	26.3133	-41.7382
7	20583423	N	T	A	72	0.001	0.545485	33	32.9144	-6.86478	0.692436	39	26.3147	-38.879
7	20583452	N	A	G	85	0.001	0.634236	41	32.9037	-27.1572	0.818394	44	17.5191	-80.795
7	20583494	N	A	G	99	0.001	0.673585	49	35.0902	-43.3752	0.720147	50	30.6945	-58.3583
7	20583499	N	A	T	101	0.118812	0.614501	51	9.14105	-19.7946	0.521882	50	44.4813	-4.47446
7	20583532	N	T	A	104	0.001	0.549052	51	50.4682	-11.4771	0.566082	53	50.4655	-16.3078
7	20583545	N	T	C	114	0.001	0.611185	54	46.0697	-29.0558	0.6501	60	46.0617	-45.0341
7	20583595	N	A	T	92	0.001	0.744844	47	26.304	-62.2902	0.555593	45	43.8845	-11.5428
7	20583614	N	A	T	133	0.0112782	0.593932	60	44.6478	-25.8439	0.603524	73	62.6176	-36.0626
7	20583618	N	T	A	138	0.001	0.725957	62	37.2701	-74.6368	0.723834	76	46.0404	-90.4691
7	20583683	N	T	A	151	0.001	0.676174	71	50.4415	-63.925	0.687625	80	54.8239	-77.4465
7	20583684	N	A	G	149	0.001	0.695783	69	46.0497	-70.1779	0.887759	80	19.6683	-190.858
7	20583686	N	G	A	146	0.001	0.65288	72	54.8346	-55.1699	0.878631	74	19.6763	-170.849
7	20583695	N	A	C	148	0.001	0.716361	74	46.043	-84.6162	0.716361	74	46.043	-84.6162
7	20583701	N	G	A	145	0.001	0.628657	70	57.0345	-44.231	0.413275	75	68.0139	30.8287
7	20583708	N	A	T	150	0.001	0.466644	75	76.8028	11.3197	0.68012	75	52.6334	-69.2667
7	20583715	N	G	T	150	0.001	0.781009	73	35.0582	-114.509	0.584472	77	70.2085	-30.7693
7	20583748	N	G	C	135	0.0111111	0.678253	65	45.1752	-58.8536	0.609513	70	51.1538	-35.7774
7	20583890	N	C	T	117	0.001	0.351753	54	41.6752	39.9683	0.650894	63	48.2549	-47.5676
7	20583916	N	G	T	105	0.001	0.766135	47	24.1068	-68.9396	0.810552	58	24.0921	-103.161
7	20585351	N	T	A	261	0.001	0.928286	125	19.6083	-343.694	0.845819	136	45.9603	-278.037
7	20599955	N	T	A	76	0.001	0.62077	29	24.1308	-17.087	0.446773	47	46.079	11.519
7	20600235	N	A	G	111	0.001	0.543507	46	46.0804	-9.13717	0.692436	65	43.8578	-64.7983
7	20600524	N	T	G	118	0.001	0.717536	46	28.5026	-52.9372	0.87525	72	19.679	-164.208
7	20600642	N	C	G	124	0.001	0.737864	61	35.0742	-78.0793	0.714429	63	39.466	-71.2796
7	20603765	N	T	C	76	0.001	0.625083	40	32.905	-24.499	0.444407	36	35.1076	9.23427
7	20603767	N	C	A	78	0.001	0.6501	40	30.7078	-30.0227	0.473667	38	39.4994	4.49976
7	20603768	N	G	C	74	0.001	0.666778	39	28.5119	-32.9813	0.714429	35	21.9256	-39.5998
7	20603812	N	C	T	76	0.0592105	0.795946	38	11.9139	-57.2176	0.557936	38	24.0619	-8.89421
7	20603844	N	C	G	73	0.001	0.473667	38	39.4994	4.49976	0.657248	35	26.32	-27.6859
7	20603872	N	A	G	67	0.001	0.600067	30	26.3267	-14.3915	0.648748	37	28.5146	-27.4897
7	20604022	N	G	A	131	0.001	0.750167	68	37.2621	-92.4961	0.555593	63	61.4382	-16.16
7	20604030	N	C	A	126	0.001	0.651616	66	50.4482	-50.1014	0.416611	60	54.8506	23.6467
7	20604033	N	A	G	131	0.001	0.772909	66	32.8703	-99.8488	0.523092	65	68.0273	-6.73019
7	20604037	N	T	A	133	0.001	0.764883	68	35.0649	-99.1672	0.523092	65	68.0273	-6.73019
7	20604038	N	T	G	132	0.001	0.772909	66	32.8703	-99.8488	0.863879	66	19.687	-144.386
7	20604070	N	A	G	130	0.001	0.689782	58	39.4727	-56.8964	0.87525	72	19.679	-164.208
7	20604079	N	C	A	122	0.001	0.87525	56	15.3059	-127.718	0.651616	66	50.4482	-50.1014
7	20604095	N	C	T	123	0.001	0.86465	59	17.4991	-129.44	0.656354	64	48.2536	-50.3004
7	20604096	N	T	C	125	0.001	0.866911	60	17.4978	-132.735	0.83099	65	24.0828	-125.483
7	20604105	N	G	A	121	0.001	0.893119	56	13.1087	-136.174	0.83099	65	24.0828	-125.483
7	20604149	N	A	C	148	0.001	0.507047	71	76.8082	-2.2113	0.610463	77	65.8141	-41.1371
7	20604182	N	G	A	143	0.001	0.855309	69	21.8802	-146.213	0.770451	74	37.2541	-110.71
7	20604184	N	T	A	140	0.001	0.588294	68	61.4316	-28.4955	0.638982	72	57.0318	-49.5738
7	20604185	N	C	T	143	0.001	0.59161	71	63.6248	-30.9577	0.625083	72	59.229	-44.0981
7	20604204	N	T	C	141	0.001	0.840807	69	24.0774	-138.382	0.87525	72	19.679	-164.208
7	20604210	N	C	T	140	0.0107143	0.843048	69	23.1802	-138.382	0.744617	71	32.15	-90.65
7	20604258	N	A	T	152	0.001	0.880254	75	19.675	-174.175	0.727424	77	46.039	-93.4108
7	20604305	N	T	A	126	0.001	0.865916	67	19.6857	-147.678	0.796808	59	26.288	-99.0964
7	20604309	N	A	G	125	0.001	0.646251	65	50.4495	-47.383	0.633422	60	48.2589	-39.4743
7	20604312	N	T	A	128	0.001	0.68194	66	46.0537	-61.664	0.53228	62	63.6368	-9.04713
7	20604334	N	A	G	126	0.001	0.727424	66	39.462	-80.0664	0.866911	60	17.4978	-132.735
7	20604338	N	G	A	122	0.001	0.819886	61	24.0881	-112.685	0.737864	61	35.0742	-78.0793
7	20604363	N	C	T	124	0.001	0.828344	64	24.0841	-122.274	0.850234	60	19.695	-124.736
7	20604375	N	A	G	124	0.001	0.803233	66	28.4759	-113.89	0.793299	58	26.2893	-95.9721
7	20604407	N	G	T	122	0.001	0.843979	64	21.8869	-129.926	0.810552	58	24.0921	-103.161
7	20604412	N	C	T	123	0.001	0.530323	66	68.0259	-9.03146	0.561444	57	54.8546	-16.2424
7	20604420	N	T	A	135	0.0111111	0.719951	71	42.8887	-82.1158	0.747882	64	27.9148	-82.7429
7	20604449	N	A	T	128	0.001	0.484365	64	68.0286	4.45695	0.67199	64	46.0564	-56.0579
7	20604453	N	T	G	126	0.001	0.661398	62	46.059	-50.5129	0.859615	64	19.6897	-137.815
7	20604461	N	T	A	117	0.001	0.631667	57	46.0657	-36.9526	0.833556	60	21.8922	-116.999
7	20604470	N	A	T	119	0.012605	0.718518	60	36.3401	-68.7766	0.534777	59	51.1086	-8.94151
7	20604471	N	T	G	113	0.001	0.509097	55	59.2517	-2.21541	0.655276	58	43.8671	-45.2296
7	20604499	N	C	T	100	0.001	0.583389	48	43.8805	-18.9174	0.807898	52	21.9029	-91.4851
7	20604506	N	A	C	99	0.001	0.549052	51	50.4682	-11.4771	0.812709	48	19.711	-86.1314
7	20604513	N	G	A	98	0.001	0.540027	50	50.4695	-9.10925	0.791861	48	21.9082	-78.9374
7	20604546	N	A	C	96	0.001	0.727424	44	26.308	-53.3776	0.904116	52	10.9168	-131.45
7	20604549	N	A	G	98	0.001	0.574518	47	43.8818	-16.427	0.784504	51	24.1014	-81.2384
7	20604612	N	C	T	104	0.001	0.685309	54	37.2808	-51.5313	0.820214	50	19.7083	-92.4866
7	20604628	N	C	T	105	0.001	0.714429	56	35.0809	-63.3597	0.918647	49	8.72355	-130.306
7	20604645	N	A	T	105	0.001	0.732298	56	32.8837	-69.6754	0.898225	49	10.9208	-121.325
7	20604826	N	T	C	108	0.001	0.545485	44	43.8858	-9.15305	0.765802	64	32.873	-93.7314
7	20605026	N	A	G	96	0.001	0.542886	35	35.1089	-6.84914	0.655842	61	46.0604	-47.7649
7	20605159	N	T	C	104	0.001	0.640093	50	39.4834	-34.734	0.70384	54	35.0836	-57.5679
7	20605193	N	T	C	102	0.001	0.694007	49	32.893	-49.3113	0.736006	53	30.6905	-67.2047
7	20605211	N	A	G	103	0.001	0.734851	49	28.4986	-61.7682	0.722371	54	32.8863	-63.7823
7	20605225	N	T	G	101	0.001	0.755726	45	24.1095	-62.866	0.732298	56	32.8837	-69.6754
7	20605316	N	C	T	89	0.001	0.707455	41	26.312	-44.6189	0.72932	48	28.4999	-58.8088
7	20605337	N	G	T	91	0.001	0.761044	46	24.1081	-65.896	0.844674	45	15.3205	-91.5969
7	20605386	N	A	G	89	0.0168539	0.654821	50	30.1589	-36.9313	0.74639	39	21.0909	-51.4098
7	20605394	N	G	A	84	0.001	0.617099	47	39.4874	-26.768	0.783973	37	17.5284	-58.8009
7	20605399	N	C	G	89	0.001	0.74016	50	28.4972	-64.7424	0.820727	39	15.3286	-72.2881
7	20605539	N	A	T	97	0.001	0.727424	44	26.308	-53.3776	0.754887	53	28.4932	-73.7467
7	20605572	N	C	A	98	0.001	0.583389	48	43.8805	-18.9174	0.660107	50	37.2861	-40.3668
7	20605575	N	T	C	118	0.001	0.8002	60	26.2867	-102.229	0.793299	58	26.2893	-95.9721
7	20605587	N	A	T	128	0.001	0.774377	62	30.6785	-94.4201	0.772909	66	32.8703	-99.8488
7	20605589	N	T	C	123	0.001	0.606628	61	52.652	-31.3558	0.709817	62	39.4673	-68.3755
7	20605596	N	A	G	129	0.001	0.476908	65	68.0273	6.73019	0.578177	64	59.2397	-23.5412
7	20605601	N	A	G	131	0.001	0.606131	66	57.0398	-33.7535	0.692436	65	43.8578	-64.7983
7	20605645	N	G	T	148	0.001	0.838461	68	24.0788	-135.149	0.900267	80	17.4711	-199.513
7	20605685	N	T	G	149	0.001	0.545485	66	65.8287	-13.7296	0.602478	83	72.3977	-40.8595
7	20605757	N	T	A	152	0.001	0.513523	74	79.0014	-4.44852	0.564145	78	74.6016	-23.2578
7	20605759	N	G	T	157	0.001	0.512829	78	83.3905	-4.44572	0.595	79	70.2058	-35.8238
7	20605776	N	G	T	174	0.001	0.855659	83	26.256	-176.109	0.758414	91	48.2176	-128.758
7	20605801	N	T	A	194	0.001	0.781797	87	41.6312	-136.945	0.729125	107	63.5768	-130.962
7	20605813	N	T	A	203	0.001	0.758414	91	48.2176	-128.758	0.69656	112	74.5562	-114.438
7	20605822	N	T	A	207	0.001	0.77678	94	46.0163	-144.705	0.699248	113	74.5549	-117.302
7	20605843	N	T	C	196	0.001	0.738796	88	50.4188	-113.169	0.685309	108	74.5616	-103.063
7	20605899	N	G	T	206	0.001	0.718896	96	59.197	-111.295	0.654649	110	83.3478	-85.3888
7	20605944	N	G	A	213	0.001	0.637347	102	81.1613	-69.3081	0.576628	111	103.122	-39.9667
7	20606005	N	A	T	245	0.001	0.814369	113	45.991	-204.144	0.757748	132	70.1351	-186.184
7	20606006	N	T	A	243	0.001	0.814369	113	45.991	-204.144	0.754016	130	70.1378	-180.137
7	20606007	N	C	T	238	0.001	0.811018	111	45.9937	-197.807	0.748197	127	70.1418	-171.105
7	20606009	N	A	C	237	0.001	0.812709	112	45.9923	-200.973	0.768179	125	63.5528	-185.08
7	20606019	N	C	T	229	0.001	0.8002	110	48.1922	-187.421	0.714429	119	74.5469	-134.639
7	20606032	N	T	A	218	0.001	0.791861	96	43.8164	-157.875	0.729661	122	72.3457	-149.738
7	20606060	N	A	C	190	0.001	0.811973	85	35.0422	-152.067	0.828791	105	39.41	-200.959
7	20606074	N	A	T	187	0.001	0.835667	79	28.4586	-155.321	0.815025	108	43.8005	-195.631
7	20606093	N	C	A	189	0.001	0.8024	91	39.4287	-156.484	0.796116	98	43.8138	-164.118
7	20606116	N	A	T	169	0.001	0.546698	75	74.6056	-16.0349	0.606454	94	81.1719	-48.2325
7	20606154	N	A	T	185	0.001	0.797952	89	39.4314	-150.21	0.791861	96	43.8164	-157.875
7	20606180	N	C	T	197	0.001	0.826305	92	35.0329	-174.358	0.76208	105	54.7906	-151.145
7	20606195	N	C	T	205	0.001	0.808717	94	39.4247	-165.936	0.729883	111	65.7687	-136.394
7	20606228	N	C	T	208	0.001	0.77678	94	46.0163	-144.705	0.710667	114	72.3563	-126.321
7	20606244	N	A	G	220	0.001	0.694867	95	63.5928	-96.0963	0.576051	125	116.286	-44.6465
7	20606258	N	G	A	217	0.001	0.735451	102	59.189	-128.973	0.643574	115	89.9328	-82.1124
7	20606278	N	A	T	213	0.001	0.686399	102	70.1751	-97.9986	0.639733	111	87.741	-76.8878
7	20606280	N	G	T	216	0.001	0.692436	104	70.1725	-103.677	0.625083	112	92.1341	-68.5971
7	20606286	N	A	G	210	0.001	0.701165	97	63.5901	-101.825	0.628404	113	92.1327	-71.2459
7	20606319	N	T	A	211	0.0853081	0.619448	104	53.3078	-50.8103	0.600095	107	59.0507	-43.3306
7	20606334	N	T	C	203	0.001	0.631155	103	83.3572	-66.4861	0.630087	100	81.1639	-63.9661
7	20606339	N	T	G	199	0.001	0.653163	98	74.5749	-75.2495	0.653568	101	76.7681	-77.7842
7	20606341	N	T	G	198	0.001	0.653163	98	74.5749	-75.2495	0.640093	100	78.9667	-69.4681
7	20606343	N	T	A	203	0.001	0.616239	99	83.3625	-55.9288	0.615462	104	87.7503	-58.3221
7	20606352	N	T	C	205	0.001	0.612979	93	78.976	-50.9248	0.59828	112	98.7257	-52.6886
7	20606371	N	A	G	197	0.001	0.623738	93	76.7788	-56.2838	0.634705	104	83.3558	-69.1546
7	20606407	N	C	A	193	0.001	0.658333	79	59.2197	-62.9796	0.675556	114	81.1452	-102.227
7	20606413	N	T	G	183	0.001	0.763334	76	39.4487	-110.041	0.775885	107	52.5907	-164.058
7	20606414	N	C	T	176	0.001	0.773516	75	37.2528	-113.776	0.772459	101	50.4015	-152.488
7	20606416	N	A	T	182	0.001	0.737	76	43.8431	-96.8557	0.792648	106	48.1976	-174.909
7	20606420	N	T	G	183	0.001	0.753416	77	41.6446	-106.39	0.783208	106	50.3948	-167.892
7	20606421	N	G	T	173	0.001	0.720735	68	41.6566	-79.6188	0.78114	105	50.3961	-164.8
7	20606486	N	C	T	205	0.001	0.62659	83	68.0033	-51.5132	0.737864	122	70.1485	-156.159
7	20606491	N	A	T	206	0.001	0.815025	81	32.8503	-146.723	0.688125	125	85.525	-121.383
7	20606533	N	G	A	195	0.001	0.63104	84	68.0019	-54.1686	0.756928	111	59.177	-155.957
7	20606535	N	A	G	201	0.001	0.650703	83	63.6088	-62.5789	0.771367	118	59.1677	-177.275
7	20606537	N	A	G	206	0.001	0.646439	82	63.6101	-59.8617	0.782447	124	59.1597	-195.746
7	20606543	N	T	C	213	0.001	0.625083	88	72.391	-53.8977	0.768179	125	63.5528	-185.08
7	20606548	N	T	A	212	0.001	0.597766	87	76.7868	-40.6961	0.728152	125	74.5389	-152.219
7	20606563	N	T	G	204	0.001	0.63104	84	68.0019	-54.1686	0.766845	120	61.3622	-176.592
7	20606568	N	C	T	201	0.001	0.635384	85	68.0006	-56.838	0.758793	116	61.3676	-164.425
7	20606569	N	C	A	200	0.001	0.63104	84	68.0019	-54.1686	0.758793	116	61.3676	-164.425
7	20606572	N	C	T	200	0.001	0.616357	86	72.3937	-48.6385	0.675556	114	81.1452	-102.227
7	20606580	N	T	C	210	0.001	0.625083	88	72.391	-53.8977	0.754268	122	65.754	-169.256
7	20606596	N	C	T	205	0.001	0.827805	87	32.8423	-165.863	0.907051	118	24.0121	-301.374
7	20606641	N	C	T	190	0.001	0.831546	83	30.6504	-160.583	0.775885	107	52.5907	-164.058
7	20606661	N	C	G	177	0.001	0.902708	82	17.4684	-206.264	0.8634	95	28.4372	-207.46
7	20606666	N	G	A	174	0.001	0.911667	79	15.2752	-205.047	0.8634	95	28.4372	-207.46
7	20606751	N	T	A	156	0.001	0.705265	78	50.4321	-83.8349	0.795069	78	35.0516	-130.044
7	20606760	N	C	G	154	0.001	0.696334	79	52.628	-80.6117	0.786858	75	35.0556	-120.702
7	20606771	N	T	C	159	0.001	0.785	79	37.2474	-126.114	0.850234	80	26.26	-166.315
7	20606774	N	A	G	163	0.001	0.787692	80	37.2461	-129.216	0.867715	83	24.0588	-184.159
7	20606775	N	T	G	165	0.0181818	0.793727	81	35.3772	-132.325	0.870398	84	13.8804	-175.894
7	20606782	N	T	G	164	0.155488	0.571669	80	32.6936	-19.775	0.529757	84	43.9881	-8.78889
7	20606786	N	C	T	182	0.001	0.869812	92	26.244	-205.703	0.911386	90	17.4578	-233.368
7	20606812	N	T	C	191	0.001	0.623845	101	83.3598	-61.1835	0.777963	90	43.8245	-139.281
7	20606849	N	C	T	193	0.00777202	0.87816	105	27.473	-240.508	0.863965	88	19.6407	-186.72
7	20606863	N	A	T	201	0.001	0.747913	111	61.3742	-149.341	0.855793	90	28.4439	-191.058
7	20606866	N	T	G	203	0.001	0.693823	111	74.5576	-111.582	0.782797	92	43.8218	-145.455
7	20606877	N	G	T	190	0.001	0.915371	106	19.6336	-278.698	0.738254	84	48.2269	-107.731
7	20606880	N	A	T	199	0.001	0.734101	109	63.5742	-136.878	0.822437	90	35.0355	-167.964
7	20606919	N	C	T	178	0.001	0.71168	104	65.778	-115.893	0.783973	74	35.0569	-117.602
7	20606925	N	T	A	174	0.001	0.728308	103	61.3849	-125.53	0.774831	71	35.0609	-108.348
7	20606930	N	T	A	174	0.001	0.728308	103	61.3849	-125.53	0.788925	71	32.8637	-115.293
7	20606942	N	A	T	157	0.0286624	0.746742	93	49.1448	-121.59	0.809304	64	11.9066	-100.323
7	20606943	N	A	T	152	0.001	0.741734	89	50.4174	-116.151	0.777963	63	30.6771	-97.4964
7	20606944	N	A	T	154	0.001	0.728413	92	54.8079	-112.186	0.774377	62	30.6785	-94.4201
7	20606949	N	A	C	150	0.001	0.719247	89	54.8119	-103.375	0.787077	61	28.4826	-98.2642
7	20606961	N	T	C	162	0.00925926	0.671277	94	66.9499	-81.4256	0.672715	68	40.3423	-57.7835
7	20606986	N	A	G	162	0.001	0.818394	99	39.418	-181.789	0.746196	63	35.0716	-84.0522
7	20606999	N	A	T	162	0.001	0.632742	98	78.9694	-64.1091	0.640719	64	50.4508	-44.6815
7	20607021	N	G	T	150	0.001	0.738796	88	50.4188	-113.169	0.596839	62	54.8479	-28.704
7	20607034	N	A	T	144	0.0104167	0.742436	82	38.5494	-103.993	0.80861	62	25.5026	-108.52
7	20607052	N	A	T	136	0.001	0.562542	80	76.7962	-23.2255	0.589345	56	50.4615	-23.7676
7	20607081	N	T	A	144	0.001	0.64207	81	63.6115	-57.1578	0.650894	63	48.2549	-47.5676
7	20607100	N	C	T	131	0.001	0.732549	71	41.6526	-88.4528	0.700134	60	39.47	-62.6073
7	20607102	N	A	T	130	0.001	0.714429	70	43.8511	-79.1996	0.700134	60	39.47	-62.6073
7	20607105	N	G	A	124	0.001	0.70602	68	43.8538	-73.4018	0.69656	56	37.2781	-57.2191
7	20608015	N	G	T	87	0.001	0.735451	34	19.7297	-42.9909	0.698245	53	35.0849	-54.6951
7	20608160	N	T	G	199	0.001	0.839733	81	28.4559	-161.778	0.86465	118	34.9982	-258.88
7	20608206	N	A	T	155	0.001	0.814496	70	28.4706	-126.526	0.847291	85	28.4505	-174.749
7	20608207	N	T	A	154	0.001	0.843086	70	24.0761	-141.621	0.857381	84	26.2547	-179.383
7	20608238	N	C	T	127	0.011811	0.880211	58	9.67716	-128.348	0.828696	69	25.2758	-130.768
7	20614932	N	C	T	96	0.001	0.589345	56	50.4615	-23.7676	0.625083	40	32.905	-24.499
7	20614938	N	A	T	100	0.001	0.701889	57	37.2768	-60.0867	0.744349	43	24.1121	-56.85
7	20614941	N	A	T	106	0.001	0.716811	60	37.2728	-68.7766	0.761044	46	24.1081	-65.896
7	20614985	N	T	A	89	0.001	0.766135	47	24.1068	-68.9396	0.785905	42	19.719	-67.313
7	20615037	N	A	T	93	0.001	0.766135	47	24.1068	-68.9396	0.608768	46	39.4887	-24.1636
7	20615038	N	G	T	88	0.001	0.750167	44	24.1108	-59.8504	0.568227	44	41.6886	-14.0041
7	20615048	N	A	C	95	0.001	0.723553	47	28.5012	-55.8649	0.583389	48	43.8805	-18.9174
7	20615052	N	C	T	85	0.001	0.697806	43	28.5066	-44.2608	0.666778	42	30.7051	-35.5183
7	20615055	N	A	T	84	0.001	0.555593	45	43.8845	-11.5428	0.461513	39	39.498	6.82268
7	20615065	N	G	A	94	0.001	0.62008	50	41.6806	-29.275	0.522742	44	46.083	-4.48539
7	20615071	N	C	T	84	0.001	0.704682	44	28.5052	-47.1342	0.57505	40	37.2995	-14.0868
7	20615074	N	C	G	86	0.001	0.721078	43	26.3093	-50.4397	0.814163	43	17.5204	-77.6179
7	20615076	N	T	A	83	0.001	0.589804	39	35.1036	-16.6438	0.5	44	48.2803	0
7	20615114	N	A	T	106	0.001	0.71168	52	32.889	-57.9463	0.740901	54	30.6891	-70.1814
7	20615118	N	T	G	113	0.001	0.796494	54	24.0974	-90.5777	0.84769	59	19.6963	-121.481
7	20615123	N	T	G	115	0.001	0.557731	52	50.4668	-13.8772	0.682662	63	43.8605	-59.1302
7	20615168	N	A	G	126	0.001	0.803481	61	26.2853	-105.371	0.846385	65	21.8855	-133.172
7	20615173	N	T	G	131	0.001	0.603243	63	54.8466	-31.2658	0.573579	68	63.6288	-23.4482
7	20615224	N	A	T	181	0.001	0.714429	91	57.0065	-102.96	0.844674	90	30.6411	-183.194
7	20615236	N	G	A	179	0.001	0.689015	90	61.4023	-87.8745	0.809195	89	37.2341	-157.419
7	20615238	N	A	T	182	0.001	0.944117	89	10.8674	-258.455	0.881975	93	24.0454	-217.32
7	20615253	N	T	G	199	0.001	0.684334	95	65.79	-90.1064	0.76941	104	52.5947	-154.857
7	20615257	N	G	A	196	0.001	0.649584	97	74.5763	-72.5236	0.767855	99	50.4041	-146.367
7	20615271	N	A	G	198	0.001	0.673383	101	72.3737	-89.2868	0.752746	97	52.604	-133.594
7	20615273	N	A	G	195	0.001	0.880254	100	26.2333	-232.234	0.895	95	21.8455	-232.556
7	20615275	N	G	A	189	0.001	0.606454	94	81.1719	-48.2325	0.737	95	54.8039	-121.07
7	20615289	N	T	C	211	0.001	0.916165	107	19.6323	-282.105	0.87525	104	28.4252	-237.19
7	20615290	N	C	A	206	0.001	0.915371	106	19.6336	-278.698	0.870247	100	28.4305	-223.947
7	20615292	N	G	C	195	0.107692	0.56774	101	63.644	-26.8522	0.69764	94	25.3976	-73.311
7	20615294	N	T	A	218	0.001	0.612688	111	94.3326	-60.6098	0.738477	107	61.3796	-137.383
7	20615295	N	C	T	211	0.001	0.898414	108	24.0254	-267.588	0.903182	103	21.8349	-259.519
7	20615302	N	C	A	215	0.001	0.559673	109	105.321	-30.1181	0.717126	106	65.7753	-121.714
7	20615315	N	T	C	238	0.001	0.568045	125	118.483	-39.672	0.699248	113	74.5549	-117.302
7	20615327	N	C	A	244	0.001	0.585995	128	116.282	-52.139	0.707035	116	74.5509	-125.938
7	20615331	N	T	C	244	0.001	0.867433	128	37.1821	-283.71	0.896816	116	26.212	-285.793
7	20615334	N	G	A	236	0.001	0.562025	121	116.291	-34.8227	0.713186	115	72.355	-129.225
7	20615336	N	G	A	236	0.00635593	0.565854	123	106.957	-36.9894	0.699966	113	73.746	-117.302
7	20615376	N	T	A	203	0.001	0.870247	100	28.4305	-223.947	0.903182	103	21.8349	-259.519
7	20615392	N	G	A	200	0.0075	0.681324	98	59.6156	-88.9476	0.756189	102	53.9081	-142.053
7	20615406	N	T	A	203	0.001	0.673192	104	74.5669	-91.8232	0.74764	99	54.7986	-133.019
7	20615417	N	G	T	182	0.001	0.797952	89	39.4314	-150.21	0.763617	93	48.2149	-134.832
7	20615418	N	G	T	184	0.001	0.815428	92	37.2301	-166.921	0.891566	92	21.8495	-222.484
7	20615426	N	G	T	189	0.001	0.692436	91	61.4009	-90.7177	0.694007	98	65.786	-98.6227
7	20615428	N	T	G	197	0.001	0.694867	95	63.5928	-96.0963	0.764883	102	52.5973	-148.751
7	20615453	N	C	T	199	0.001	0.871535	101	28.4292	-227.253	0.84717	98	32.8277	-201.384
7	20615484	N	A	G	200	0.001	0.798276	104	46.003	-175.767	0.885674	96	24.0414	-227.328
7	20615489	N	C	T	187	0.001	0.83022	100	37.2194	-192.469	0.747291	87	48.2229	-116.696
7	20615504	N	A	G	212	0.001	0.690392	113	76.7522	-111.263	0.697101	99	65.7847	-101.48
7	20615512	N	C	A	216	0.001	0.708472	120	76.7428	-131.344	0.750167	96	52.6053	-130.583
7	20615520	N	A	T	216	0.001	0.839209	118	41.5899	-235.202	0.785905	98	46.011	-157.064
7	20615522	N	T	G	214	0.001	0.745927	118	65.7593	-157.223	0.791861	96	43.8164	-157.875
7	20615525	N	A	T	211	0.001	0.732914	116	67.9592	-144.785	0.789667	95	43.8178	-154.761
7	20615526	N	G	T	229	0.00655022	0.877625	129	34.0265	-295.244	0.921039	100	11.5761	-260.492
7	20615540	N	A	T	239	0.001	0.636455	132	105.291	-89.0438	0.673013	107	76.7601	-94.3597
7	20615547	N	A	T	241	0.001	0.619483	134	111.88	-78.0273	0.663661	107	78.9574	-88.5649
7	20615554	N	T	C	237	0.001	0.87525	136	37.1714	-310.171	0.911165	101	19.6403	-261.69
7	20615557	N	A	G	231	0.001	0.901031	131	28.3892	-327.582	0.83022	100	37.2194	-192.469
7	20615574	N	C	A	254	0.001	0.74674	146	81.1026	-195.308	0.796494	108	48.1949	-181.155
7	20615580	N	T	A	269	0.001	0.914184	151	28.3625	-395.376	0.84769	118	39.3927	-242.961
7	20615586	N	C	A	259	0.001	0.517494	143	151.418	-11.161	0.612144	116	98.7204	-63.0052
7	20615601	N	T	A	265	0.001	0.524154	145	151.415	-15.7187	0.591728	120	107.504	-52.3952
7	20615612	N	C	T	264	0.001	0.55948	143	138.234	-39.3786	0.595105	121	107.503	-54.9348
7	20615614	N	T	C	259	0.001	0.57559	139	129.451	-49.3266	0.608406	120	103.109	-62.8062
7	20615621	N	G	T	256	0.001	0.535235	142	144.827	-22.6771	0.579	114	105.315	-42.4041
7	20615626	N	A	C	260	0.001	0.711409	142	89.8968	-158	0.754407	118	63.5621	-163.815
7	20615627	N	A	T	265	0.001	0.909996	144	28.3719	-371.583	0.810124	121	50.3748	-214.839
7	20615639	N	C	T	253	0.001	0.560646	132	127.263	-37.0998	0.669535	121	87.7276	-104.258
7	20615642	N	A	T	245	0.001	0.748257	131	72.3337	-176.546	0.807222	114	48.1869	-200.005
7	20615643	N	A	C	239	0.001	0.736158	125	72.3417	-158.623	0.807222	114	48.1869	-200.005
7	20615645	N	T	G	243	0.001	0.839921	131	45.967	-261.831	0.893119	112	26.2173	-272.349
7	20615647	N	C	A	238	0.001	0.555593	126	122.876	-32.3199	0.651887	112	85.5424	-85.1918
7	20615684	N	C	G	156	0.0192308	0.681849	80	41.559	-70.1277	0.806614	76	30.9971	-130.927
7	20615700	N	T	G	187	0.001	0.823132	96	37.2248	-179.659	0.846385	91	30.6398	-186.441
7	20615701	N	G	A	179	0.001	0.804551	92	39.4273	-159.63	0.839307	87	30.6451	-173.477
7	20615702	N	T	C	180	0.001	0.782797	92	43.8218	-145.455	0.795652	88	39.4327	-147.081
7	20615704	N	A	T	186	0.001	0.791861	96	43.8164	-157.875	0.811319	90	37.2328	-160.582
7	20615710	N	A	G	185	0.001	0.814643	97	39.4207	-175.433	0.841137	88	30.6438	-176.711
7	20615720	N	C	T	180	0.001	0.659447	91	67.9926	-73.1244	0.539352	89	89.9675	-15.9317
7	20615740	N	C	A	175	0.001	0.630522	92	74.5829	-59.0673	0.457803	83	83.3838	15.9716
7	20615741	N	C	T	176	0.001	0.791403	91	41.6259	-149.358	0.811973	85	35.0422	-152.067
7	20615763	N	A	T	247	0.001	0.879953	133	34.9782	-308.536	0.772111	114	56.9758	-171.845
7	20615769	N	C	A	231	0.001	0.628185	121	98.7137	-76.1454	0.618261	110	92.1367	-63.3318
7	20615784	N	A	G	239	0.001	0.818394	121	48.1776	-222.186	0.805288	118	50.3788	-205.371
7	20615790	N	A	G	225	0.001	0.663746	110	81.1506	-91.1018	0.634873	115	92.13	-76.5748
7	20615805	N	G	T	232	0.001	0.771367	118	59.1677	-177.275	0.816	114	45.9897	-207.318
7	20615808	N	A	G	231	0.001	0.666778	117	85.5357	-98.9439	0.684334	114	78.948	-108.128
7	20615825	N	T	A	187	0.001	0.540844	98	98.7444	-18.2316	0.606813	89	76.7842	-45.8348
7	20615855	N	T	A	224	0.001	0.626171	115	94.3273	-71.1121	0.633116	109	87.7436	-71.5288
7	20615860	N	T	A	224	0.001	0.572698	117	109.705	-39.8317	0.663661	107	78.9574	-88.5649
7	20615861	N	T	A	226	0.001	0.555593	117	114.1	-30.0114	0.660658	109	81.1519	-88.343
7	20615867	N	C	T	211	0.007109	0.801435	111	40.5842	-185.624	0.811483	100	40.7972	-177.613
7	20615888	N	T	A	199	0.001	0.633753	101	81.1626	-66.6314	0.673585	98	70.1805	-86.7504
7	20615897	N	G	C	189	0.301587	0.539302	97	37.8907	-10.9861	0.5	92	16.5902	0
7	20615915	N	C	G	151	0.001	0.680676	72	50.4401	-66.7322	0.696334	79	52.628	-80.6117
7	20615927	N	C	A	141	0.001	0.82111	67	26.2773	-124.378	0.905676	74	15.2819	-188.089
7	20615934	N	T	C	137	0.001	0.686692	67	46.0524	-64.4885	0.714429	70	43.8511	-79.1996
7	20615958	N	A	G	107	0.001	0.788654	52	24.1001	-84.3413	0.727424	55	32.885	-66.722
7	20615964	N	A	T	102	0.001	0.540027	50	50.4695	-9.10925	0.750167	52	28.4946	-70.7323
7	20616763	N	T	G	101	0.001	0.645931	48	37.2888	-34.9044	0.773768	53	26.296	-80.4928
7	20616793	N	A	G	107	0.001	0.653949	52	39.4807	-40.1594	0.563679	55	52.66	-16.2739
7	20616809	N	A	T	102	0.001	0.644541	45	35.0956	-32.3735	0.579	57	52.6574	-21.202
7	20616816	N	C	T	103	0.001	0.652276	46	35.0942	-35.0904	0.561444	57	54.8546	-16.2424
7	20616817	N	C	T	112	0.001	0.538487	52	52.664	-9.09689	0.533356	60	61.4423	-9.05576
7	20616870	N	G	A	150	0.001	0.838461	68	24.0788	-135.149	0.878301	82	21.8629	-189.094
7	20616874	N	T	A	155	0.001	0.831207	71	26.272	-137.183	0.881207	84	21.8602	-195.747
7	20616880	N	T	C	158	0.001	0.826885	75	28.4639	-142.466	0.867715	83	24.0588	-184.159
7	20616889	N	T	A	163	0.001	0.829167	76	28.4626	-145.672	0.873813	87	24.0534	-197.384
7	20616892	N	G	A	156	0.00961538	0.569895	72	67.1879	-23.3656	0.578822	84	68.2572	-30.2841
7	20616907	N	C	G	160	0.065625	0.594046	79	59.6486	-32.9101	0.520959	81	48.1419	-6.59167
7	20616921	N	G	T	172	0.001	0.707455	82	52.624	-89.2378	0.822437	90	35.0355	-167.964
7	20616922	N	A	T	181	0.001	0.738254	84	48.2269	-107.731	0.814643	97	39.4207	-175.433
7	20616942	N	C	A	183	0.001	0.807434	83	35.0449	-145.745	0.720147	100	61.3889	-116.717
7	20616966	N	T	A	186	0.001	0.862311	87	26.2506	-189.226	0.828502	99	37.2208	-189.26
7	20616982	N	T	A	190	0.001	0.820439	89	35.0369	-164.775	0.792274	101	46.007	-166.392
7	20617029	N	C	T	155	0.00967742	0.902614	71	9.68138	-171.477	0.87146	84	23.0821	-187.46
7	20617043	N	C	T	164	0.001	0.807898	78	32.8543	-137.228	0.802527	86	37.2381	-147.965
7	20617081	N	A	T	166	0.001	0.835667	79	28.4586	-155.321	0.735789	87	50.4201	-110.196
7	20617086	N	A	T	164	0.001	0.846385	78	26.2627	-159.807	0.76762	86	43.8298	-127.01
7	20617092	N	T	A	164	0.001	0.743752	78	43.8404	-102.82	0.697806	86	57.0131	-88.5216
7	20617103	N	G	T	172	0.001	0.852087	81	26.2587	-169.575	0.76941	91	46.0203	-135.5
7	20617115	N	T	A	175	0.001	0.887759	80	19.6683	-190.858	0.884467	95	24.0428	-223.99
7	20617121	N	G	C	167	0.0179641	0.872942	77	16.0747	-166.631	0.778659	90	36.7089	-134.641
7	20617128	N	C	A	168	0.001	0.636455	77	61.4196	-51.9422	0.538487	91	92.1621	-15.9196
7	20617131	N	A	T	177	0.001	0.841691	82	28.4545	-165.014	0.779134	95	46.015	-147.786
7	20617157	N	A	G	165	0.001	0.865108	74	21.8735	-162.623	0.8024	91	39.4287	-156.484
7	20617170	N	G	A	161	0.001	0.702838	74	48.2402	-78.4361	0.712786	87	54.8146	-97.5454
7	20617176	N	G	A	165	0.001	0.889149	72	17.4818	-172.626	0.828176	93	35.0315	-177.561
7	20617178	N	C	A	170	0.001	0.893596	75	17.4778	-182.685	0.852867	95	30.6344	-199.47
7	20617179	N	T	A	171	0.201754	0.491164	75	38.646	2.19722	0.697333	96	16.3679	-60.829
7	20617206	N	G	T	153	0.001	0.833556	66	24.0814	-128.699	0.701284	87	57.0118	-91.3901
7	20617211	N	A	G	147	0.001	0.889149	63	15.2965	-151.048	0.857381	84	26.2547	-179.383
7	20617230	N	G	A	111	0.027027	0.754673	44	22.5694	-59.8504	0.601869	67	43.8965	-30.3781
7	20617231	N	G	T	111	0.001	0.766135	47	24.1068	-68.9396	0.625083	64	52.648	-39.1983
7	20617235	N	C	A	113	0.001	0.851298	47	15.3179	-98.1035	0.742586	66	37.2648	-86.4998
7	20617239	N	G	C	112	0.001	0.866911	45	13.1233	-99.5509	0.761368	67	35.0662	-96.1248
7	20617247	N	G	A	111	0.001	0.531936	47	48.2763	-6.78329	0.765802	64	32.873	-93.7314
7	20617284	N	A	C	84	0.001	0.77161	35	17.5311	-52.6395	0.734851	49	28.4986	-61.7682
7	20617295	N	G	A	82	0.001	0.631667	38	30.7105	-24.6351	0.477258	44	46.083	4.48539
7	20617316	N	G	A	96	0.001	0.604236	48	41.6833	-24.0709	0.541695	48	48.2749	-9.12262
7	20617321	N	C	T	95	0.001	0.617099	47	39.4874	-26.768	0.645931	48	37.2888	-34.9044
7	20617327	N	T	C	91	0.001	0.645931	48	37.2888	-34.9044	0.627992	43	35.0982	-27.0149
7	20617344	N	G	A	80	0.001	0.690603	42	28.5079	-41.4075	0.579	38	35.1049	-14.1347
7	20617351	N	G	A	79	0.001	0.634236	41	32.9037	-27.1572	0.579	38	35.1049	-14.1347
7	20617370	N	A	C	96	0.001	0.541695	48	48.2749	-9.12262	0.583389	48	43.8805	-18.9174
7	20617378	N	G	T	103	0.001	0.641604	53	41.6766	-37.2622	0.660107	50	37.2861	-40.3668
7	20617393	N	C	T	116	0.001	0.678085	59	41.6686	-53.7827	0.649222	57	43.8685	-42.501
7	20617429	N	G	C	129	0.001	0.507697	65	70.2245	-2.21263	0.515635	64	68.0286	-4.45695
7	20617433	N	G	T	127	0.001	0.5	64	70.2258	0	0.507942	63	68.0299	-2.2131
7	20617463	N	T	A	111	0.001	0.530633	49	50.4708	-6.77546	0.596839	62	54.8479	-28.704
7	20617510	N	T	C	120	0.001	0.533356	60	61.4423	-9.05576	0.533356	60	61.4423	-9.05576
7	20617533	N	A	C	123	0.001	0.590224	61	54.8492	-26.164	0.53228	62	63.6368	-9.04713
7	20617534	N	C	A	128	0.001	0.58736	63	57.0438	-26.1	0.538487	65	65.83	-11.3711
7	20617556	N	G	T	129	0.001	0.553882	65	63.6328	-16.1359	0.531271	64	65.8314	-9.03906
7	20617566	N	T	A	129	0.001	0.629118	62	50.4535	-39.3317	0.567209	67	63.6301	-20.9876
7	20617583	N	C	T	118	0.001	0.607214	56	48.2642	-28.9582	0.5	62	68.0313	0
7	20617597	N	A	T	125	0.001	0.483322	60	63.6395	4.46112	0.569277	65	61.4356	-21.0252
7	20617601	N	C	T	121	0.001	0.474559	59	61.4436	6.74429	0.580699	62	57.0451	-23.5922
7	20617604	N	A	G	120	0.075	0.586364	59	30.7721	-20.1992	0.437382	61	43.9089	15.7909
7	20617611	N	T	C	126	0.001	0.5	60	65.8367	0	0.59097	66	59.237	-28.5607
7	20617614	N	T	C	128	0.001	0.627203	59	48.2602	-36.8141	0.507251	69	74.6136	-2.21172
7	20617627	N	A	T	134	0.11194	0.612523	67	16.9662	-26.5011	0.450558	67	52.8585	13.5568
7	20617645	N	G	C	121	0.001	0.449967	60	59.245	13.7843	0.639437	61	48.2576	-42.1538
7	20617648	N	G	T	127	0.001	0.705055	61	39.4687	-65.4845	0.469677	66	68.0259	9.03146
7	20617668	N	A	T	130	0.001	0.712263	66	41.6592	-73.7859	0.468729	64	65.8314	9.03906
7	20617700	N	T	C	132	0.125	0.659677	71	16.7541	-40.694	0.341525	61	31.571	41.0794
7	20617756	N	T	G	126	0.001	0.492303	65	70.2245	2.21263	0.672246	61	43.8631	-53.5213
7	20617757	N	T	C	126	0.001	0.507697	65	70.2245	-2.21263	0.672246	61	43.8631	-53.5213
7	20617759	N	C	A	126	0.001	0.727424	66	39.462	-80.0664	0.700134	60	39.47	-62.6073
7	20617833	N	T	A	102	0.0882353	0.588889	52	25.2793	-17.8858	0.722222	50	19.968	-50.5723
7	20617864	N	C	T	90	0.001	0.636455	44	35.0969	-29.6812	0.674029	46	32.897	-40.8388
7	20617984	N	C	A	117	0.001	0.685838	70	48.2456	-67.0203	0.702263	47	30.6985	-49.6523
7	20618018	N	T	A	113	0.001	0.714429	70	43.8511	-79.1996	0.790892	43	19.7177	-70.4206
7	20618055	N	C	A	108	0.001	0.676588	68	48.2482	-61.3892	0.57505	40	37.2995	-14.0868
7	20618342	N	G	C	98	0.001	0.788654	52	24.1001	-84.3413	0.630522	46	37.2915	-29.5336
7	20618575	N	T	G	117	0.001	0.666778	60	43.8645	-50.7404	0.614111	57	48.2629	-31.5551
7	20618924	N	A	T	97	0.001	0.672843	55	39.4767	-48.4481	0.5	42	46.0857	0
7	20618989	N	A	T	112	0.001	0.534506	58	59.2477	-9.06499	0.537062	54	54.8586	-9.08546
7	20618991	N	T	C	117	0.001	0.803481	61	26.2853	-105.371	0.87525	56	15.3059	-127.718
7	20619241	N	C	A	138	0.001	0.767302	73	37.2555	-107.653	0.954149	65	6.50498	-195.431
7	20619422	N	C	T	112	0.001	0.796494	54	24.0974	-90.5777	0.448241	58	57.0505	13.8052
7	20619473	N	C	T	94	0.001	0.717536	46	28.5026	-52.9372	0.416611	48	43.8805	18.9174
7	20619501	N	C	A	91	0.001	0.444407	45	43.8845	11.5428	0.717536	46	28.5026	-52.9372
7	20619533	N	G	A	81	0.001	0.461513	39	39.498	6.82268	0.80973	42	17.5218	-74.4515
7	20619725	N	T	A	101	0.001	0.822437	45	17.5178	-83.9821	0.553607	56	54.8559	-13.8274
7	20619795	N	A	G	107	0.001	0.698245	53	35.0849	-54.6951	0.333222	54	39.478	45.6664
7	20620262	N	A	T	117	0.001	0.755272	49	26.3013	-68.3063	0.91204	68	13.0927	-176.725
7	20620263	N	T	A	114	0.001	0.708472	48	30.6971	-52.5375	0.909364	66	13.0953	-169.934
7	20620321	N	T	A	164	0.001	0.859214	78	24.0654	-167.711	0.918884	86	15.2659	-228.889
7	20620325	N	T	A	173	0.001	0.862742	80	24.0628	-174.279	0.925015	93	15.2565	-252.833
7	20620334	N	T	C	170	0.001	0.83139	77	28.4612	-148.883	0.925015	93	15.2565	-252.833
7	20620340	N	T	C	162	0.001	0.727424	77	46.039	-93.4108	0.823745	85	32.845	-159.463
7	20620345	N	A	C	172	0.001	0.805082	82	35.0462	-142.593	0.922504	90	15.2605	-242.56
7	20620352	N	A	T	170	0.001	0.787692	80	37.2461	-129.216	0.87803	90	24.0494	-207.338
7	20620409	N	T	A	159	0.001	0.791861	72	32.8623	-118.406	0.873813	87	24.0534	-197.384
7	20620416	N	A	T	156	0.001	0.803019	71	30.6664	-122.408	0.870836	85	24.0561	-190.765
7	20620418	N	T	G	157	0.0191083	0.551388	70	60.0122	-15.8955	0.735598	87	43.0222	-106.01
7	20620424	N	G	T	160	0.001	0.506671	75	81.1973	-2.21057	0.70602	85	54.8173	-91.7523
7	20620441	N	T	G	166	0.0271084	0.767422	83	25.4679	-111.351	0.837538	83	27.7337	-160.583
7	20620455	N	T	C	161	0.001	0.771265	83	41.6366	-124.636	0.872043	78	21.8682	-175.828
7	20620485	N	T	A	170	0.001	0.793674	92	41.6246	-152.476	0.859214	78	24.0654	-167.711
7	20620490	N	A	T	172	0.001	0.731337	93	54.8066	-115.139	0.835667	79	28.4586	-155.321
7	20620500	N	A	G	168	0.001	0.8002	90	39.43	-153.344	0.859214	78	24.0654	-167.711
7	20620508	N	A	T	171	0.001	0.771921	92	46.019	-138.562	0.861	79	24.0641	-170.993
7	20620510	N	A	G	167	0.0359281	0.588376	89	65.0428	-34.864	0.756289	78	30.1511	-100.757
7	20620512	N	A	G	165	0.001	0.6293	89	72.3897	-56.548	0.763334	76	39.4487	-110.041
7	20620514	N	T	C	167	0.001	0.752978	89	48.2202	-122.713	0.872043	78	21.8682	-175.828
7	20620534	N	C	T	156	0.001	0.831682	89	32.8397	-172.282	0.865916	67	19.6857	-147.678
7	20620538	N	T	A	155	0.001	0.761538	88	46.0244	-126.354	0.836045	67	24.0801	-131.921
7	20620547	N	T	G	161	0.001	0.761044	92	48.2162	-131.792	0.855309	69	21.8802	-146.213
7	20620553	N	C	A	152	0.0592105	0.677899	88	44.1726	-71.5172	0.764988	64	19.0836	-80.7882
7	20620571	N	A	T	154	0.00974026	0.829741	87	31.8248	-165.863	0.88128	67	11.5703	-149.876
7	20620604	N	C	T	140	0.0107143	0.859731	77	23.0655	-164.434	0.889902	63	9.66131	-144.846
7	20620832	N	G	C	109	0.001	0.796808	59	26.288	-99.0964	0.56004	50	48.2722	-13.9051
7	20620986	N	T	G	119	0.001	0.775694	49	24.1041	-75.0653	0.914562	70	13.09	-183.528
7	20621959	N	G	A	123	0.001	0.783522	60	28.4839	-95.1645	0.825614	63	24.0854	-119.071
7	20622076	N	C	A	118	0.001	0.952683	63	6.50764	-188.456	0.8002	55	24.0961	-93.7103
7	20622118	N	G	T	123	0.001	0.838461	68	24.0788	-135.149	0.818394	55	21.8989	-100.994
7	20622265	N	T	A	146	0.001	0.62077	87	72.3924	-51.2611	0.678085	59	41.6686	-53.7827
7	20622436	N	T	G	143	0.001	0.552667	76	74.6043	-18.4215	0.477597	67	70.2218	6.72604
7	20622651	N	G	T	103	0.001	0.68012	50	35.0889	-46.1778	0.603843	53	46.071	-26.4692
7	20622791	N	A	G	107	0.001	0.740901	54	30.6891	-70.1814	0.679365	53	37.2821	-48.7125
7	20622859	N	C	T	117	0.001	0.629716	54	43.8725	-34.4326	0.603243	63	54.8466	-31.2658
7	20622912	N	A	G	127	0.001	0.768036	56	28.4892	-82.8617	0.929864	71	10.8914	-196.286
7	20622959	N	A	C	130	0.001	0.596839	62	54.8479	-28.704	0.632441	68	54.8399	-44.372
7	20623058	N	A	G	138	0.001	0.776046	58	28.4866	-88.9932	0.900267	80	17.4711	-199.513
7	20623178	N	A	G	106	0.001	0.580053	50	46.075	-18.8633	0.589345	56	50.4615	-23.7676
7	20623266	N	A	C	105	0.001	0.73929	46	26.3053	-59.3037	0.610243	59	50.4575	-31.452
7	20623333	N	T	G	118	0.001	0.732298	56	32.8837	-69.6754	0.661398	62	46.059	-50.5129
7	20623337	N	G	A	120	0.001	0.728966	59	35.0769	-72.153	0.623033	61	50.4548	-36.685
7	20623604	N	A	T	147	0.001	0.632441	68	54.8399	-44.372	0.455667	79	78.9947	16.0016
7	20623640	N	A	C	138	0.001	0.442585	61	59.2437	16.1856	0.636455	77	61.4196	-51.9422
7	20623698	N	G	C	114	0.001	0.431327	51	48.2709	16.3444	0.603243	63	54.8466	-31.2658
7	20623740	N	T	A	104	0.001	0.520847	48	50.4721	-4.47781	0.553607	56	54.8559	-13.8274
7	20623829	N	T	G	81	0.001	0.710667	38	24.1188	-42.1071	0.511636	43	46.0844	-2.22048
7	20623869	N	A	G	67	0.001	0.818394	33	13.1393	-60.5962	0.588294	34	30.7158	-14.2477
7	20624109	N	A	G	85	0.001	0.731862	41	24.1148	-50.898	0.750167	44	24.1108	-59.8504
7	20624126	N	G	T	88	0.001	0.689015	45	30.7011	-43.9373	0.76762	43	21.9149	-63.5048
7	20624170	N	T	C	102	0.001	0.722371	54	32.8863	-63.7823	0.666778	48	35.0916	-40.5924
7	20624186	N	T	G	96	0.001	0.865629	52	15.3112	-114.495	0.727424	44	26.308	-53.3776
7	20624232	N	G	A	94	0.0159574	0.729743	45	19.6899	-52.2239	0.654725	49	36.3047	-37.6248
7	20624239	N	A	G	102	0.001	0.761044	46	24.1081	-65.896	0.69656	56	37.2781	-57.2191
7	20624285	N	C	G	104	0.001	0.76941	52	26.2973	-77.4284	0.750167	52	28.4946	-70.7323
7	20624288	N	G	T	103	0.001	0.807898	52	21.9029	-91.4851	0.745262	51	28.4959	-67.7307
7	20624316	N	A	T	98	0.001	0.600067	50	43.8778	-23.9858	0.750167	48	26.3027	-65.2913
7	20624361	N	C	T	86	0.001	0.878301	41	10.9314	-94.5469	0.755726	45	24.1095	-62.866
7	20624411	N	T	G	83	0.001	0.777963	36	17.5298	-55.7122	0.680972	47	32.8957	-43.6434
7	20625386	N	G	C	83	0.001	0.788071	33	15.3366	-53.3892	0.600067	50	43.8778	-23.9858
7	20625388	N	A	T	85	0.001	0.8002	35	15.3339	-59.6339	0.62008	50	41.6806	-29.275
7	20625407	N	C	T	88	0.001	0.788071	33	15.3366	-53.3892	0.600067	55	48.2656	-26.3844
7	20625445	N	T	A	80	0.001	0.892154	37	8.73955	-89.6643	0.558178	43	41.6899	-11.5688
7	20625482	N	T	A	92	0.001	0.805082	41	17.5231	-71.2963	0.49019	51	54.8626	2.21684
7	20625487	N	G	A	92	0.001	0.790892	43	19.7177	-70.4206	0.469367	49	50.4708	6.77546
7	20625495	N	A	G	90	0.001	0.449967	40	39.4967	9.18958	0.640093	50	39.4834	-34.734
7	20625517	N	T	G	102	0.001	0.675117	40	28.5106	-35.7664	0.435441	62	59.2424	18.6129
7	20625521	N	T	G	106	0.0424528	0.713537	42	20.0942	-43.6048	0.450161	64	48.4288	13.4335
7	20625523	N	A	G	104	0.001	0.674535	43	30.7038	-38.3026	0.42618	61	57.0465	21.1078
7	20625535	N	A	T	119	0.001	0.645931	48	37.2888	-34.9044	0.40839	71	63.6248	30.9577
7	20625537	N	A	T	118	0.001	0.755272	49	26.3013	-68.3063	0.927822	69	10.8941	-189.415
7	20625538	N	A	T	119	0.001	0.708472	48	30.6971	-52.5375	0.436577	71	68.0193	20.9189
7	20625546	N	A	G	120	0.001	0.653163	49	37.2875	-37.6248	0.40839	71	63.6248	30.9577
7	20625547	N	T	G	119	0.001	0.632742	49	39.4847	-32.0546	0.428524	70	65.8234	23.4057
7	20625582	N	T	C	123	0.001	0.714429	49	30.6958	-55.4397	0.432387	74	70.2125	23.3277
7	20625586	N	A	G	124	0.001	0.395764	48	41.6833	24.0709	0.631667	76	61.4209	-49.2701
7	20625670	N	C	A	107	0.001	0.636455	44	35.0969	-29.6812	0.428524	63	59.241	21.0651
7	20625698	N	A	T	101	0.001	0.761044	46	24.1081	-65.896	0.399933	55	48.2656	26.3844
7	20625737	N	C	T	102	0.001	0.5	48	52.6694	0	0.592654	54	48.2669	-23.8348
7	20625741	N	A	C	103	0.001	0.734851	49	28.4986	-61.7682	0.425876	54	50.4641	18.7674
7	20625753	N	G	T	103	0.001	0.444407	45	43.8845	11.5428	0.569012	58	54.8533	-18.6848
7	20625758	N	G	T	98	0.001	0.772909	44	21.9136	-66.5659	0.444407	54	52.6614	13.8514
7	20625766	N	A	T	87	0.001	0.829488	41	15.3259	-78.6855	0.5	46	50.4748	0
7	20625771	N	C	T	92	0.001	0.8002	45	19.715	-76.6721	0.510645	47	50.4735	-2.2185
7	20625773	N	G	A	91	0.001	0.837434	43	15.3232	-85.1231	0.5	48	52.6694	0
7	20625774	N	A	T	94	0.001	0.826305	46	17.5164	-87.1789	0.5	48	52.6694	0
7	20625794	N	C	A	94	0.001	0.755726	45	24.1095	-62.866	0.489789	49	52.668	2.21764
7	20625797	N	C	T	93	0.001	0.744349	43	24.1121	-56.85	0.479987	50	52.6667	4.47446
7	20625817	N	G	T	96	0.001	0.761044	46	24.1081	-65.896	0.479987	50	52.6667	4.47446
7	20625822	N	G	T	96	0.001	0.73929	46	26.3053	-59.3037	0.459973	50	50.4695	9.10925
7	20625910	N	T	A	85	0.001	0.775694	49	24.1041	-75.0653	0.861352	36	10.9381	-78.0227
7	20625928	N	T	A	95	0.001	0.736006	53	30.6905	-67.2047	0.80973	42	17.5218	-74.4515
7	20626003	N	T	C	103	0.001	0.754887	53	28.4932	-73.7467	0.640093	50	39.4834	-34.734
7	20626008	N	A	T	100	0.001	0.70384	54	35.0836	-57.5679	0.630522	46	37.2915	-29.5336
7	20626027	N	G	A	106	0.001	0.70923	55	35.0822	-60.4563	0.647157	51	39.482	-37.4361
7	20626085	N	C	T	92	0.001	0.636455	44	35.0969	-29.6812	0.562542	48	46.0777	-13.9353
7	20626088	N	T	C	90	0.001	0.627992	43	35.0982	-27.0149	0.617099	47	39.4874	-26.768
7	20626116	N	A	G	97	0.001	0.702263	47	30.6985	-49.6523	0.68012	50	35.0889	-46.1778
7	20626192	N	T	C	110	0.001	0.618261	55	46.0684	-31.6659	0.636455	55	43.8711	-37.1016
7	20626217	N	G	C	130	0.001	0.633422	60	48.2589	-39.4743	0.614362	70	59.2317	-38.8453
7	20626219	N	G	A	130	0.001	0.548419	62	61.4396	-13.7649	0.514716	68	72.4177	-4.45329
7	20626236	N	A	T	131	0.001	0.48386	62	65.834	4.45898	0.550758	69	68.0219	-16.0919
7	20626258	N	A	T	129	0.001	0.889149	63	15.2965	-151.048	0.833556	66	24.0814	-128.699
7	20626273	N	G	A	132	0.001	0.603243	63	54.8466	-31.2658	0.666778	69	50.4441	-58.3515
7	20626305	N	T	A	148	0.001	0.808425	73	30.6638	-128.711	0.826885	75	28.4639	-142.466
7	20626309	N	C	T	147	0.001	0.811018	74	30.6624	-131.871	0.822133	73	28.4666	-136.072
7	20626318	N	A	T	142	0.001	0.823745	68	26.276	-127.57	0.824541	74	28.4652	-139.266
7	20626324	N	G	A	131	0.001	0.803481	61	26.2853	-105.371	0.857381	70	21.8789	-149.486
7	20626326	N	T	A	134	0.001	0.640719	64	50.4508	-44.6815	0.642953	70	54.8373	-49.7392
7	20626327	N	C	T	135	0.001	0.812709	64	26.2813	-114.842	0.859395	71	21.8775	-152.763
7	20626335	N	A	C	134	0.001	0.539709	63	63.6355	-11.3834	0.492953	71	76.8082	2.2113
7	20626349	N	A	G	140	0.001	0.573579	68	63.6288	-23.4482	0.513898	72	76.8068	-4.45001
7	20626352	N	G	A	134	0.001	0.530323	66	68.0259	-9.03146	0.5	68	74.6149	0
7	20626395	N	C	T	147	0.001	0.785905	70	32.865	-112.188	0.74042	77	43.8418	-99.8331
7	20626421	N	A	G	117	0.001	0.555593	54	52.6614	-13.8514	0.476175	63	65.8327	6.73459
7	20626426	N	G	A	115	0.001	0.603843	53	46.071	-26.4692	0.580699	62	57.0451	-23.5922
7	20626429	N	A	C	141	0.001	0.846385	65	21.8855	-133.172	0.842334	76	26.2653	-153.317
7	20626432	N	A	C	140	0.001	0.848717	66	21.8842	-136.424	0.824541	74	28.4652	-139.266
7	20626438	N	A	G	138	0.0108696	0.571954	64	51.0389	-20.7776	0.568064	74	69.2348	-23.3277
7	20626442	N	A	T	137	0.001	0.625083	64	52.648	-39.1983	0.643932	73	57.0305	-52.269
7	20626471	N	T	G	160	0.001	0.782239	78	37.2488	-123.018	0.792878	82	37.2434	-135.441
7	20626472	N	A	C	155	0.001	0.808425	73	30.6638	-128.711	0.805082	82	35.0462	-142.593
7	20626484	N	T	A	160	0.001	0.789667	76	35.0542	-123.809	0.785905	84	39.438	-134.626
7	20626515	N	A	G	155	0.001	0.750167	68	37.2621	-92.4961	0.827805	87	32.8423	-165.863
7	20626517	N	G	T	146	0.001	0.734531	64	37.2675	-80.5457	0.805082	82	35.0462	-142.593
7	20626520	N	C	A	150	0.001	0.738621	65	37.2661	-83.5173	0.811973	85	35.0422	-152.067
7	20626534	N	A	C	154	0.001	0.782797	69	32.8663	-109.091	0.847291	85	28.4505	-174.749
7	20626544	N	A	T	147	0.001	0.788071	66	30.6731	-106.778	0.852087	81	26.2587	-169.575
7	20626551	N	T	G	140	0.001	0.666778	63	46.0577	-53.2775	0.64945	77	59.2224	-57.5123
7	20626608	N	T	G	105	0.001	0.562542	48	46.0777	-13.9353	0.579	57	52.6574	-21.202
7	20626629	N	A	C	100	0.001	0.512203	41	43.8898	-2.22162	0.49152	59	63.6408	2.21417
7	20626648	N	A	G	97	0.001	0.449967	40	39.4967	9.18958	0.543889	57	57.0518	-11.4253
7	20626694	N	G	A	102	0.001	0.64112	39	30.7091	-27.3145	0.507942	63	68.0299	-2.2131
7	20626733	N	C	G	100	0.001	0.6501	40	30.7078	-30.0227	0.5	60	65.8367	0
7	20626810	N	C	A	64	0.001	0.580699	31	28.5226	-11.7961	0.757748	33	17.5338	-46.5459
7	20626990	N	G	T	113	0.001	0.584962	53	48.2682	-21.3108	0.566711	60	57.0478	-18.6477
7	20627064	N	A	T	130	0.001	0.571476	56	52.6587	-18.7246	0.540568	74	74.6069	-13.6704
7	20627073	N	G	A	133	0.001	0.563679	55	52.66	-16.2739	0.525658	78	81.1933	-8.99413
7	20627101	N	T	A	121	0.001	0.50944	53	57.0571	-2.21611	0.529431	68	70.2205	-9.02434
7	20627135	N	T	C	116	0.001	0.49019	51	54.8626	2.21684	0.569277	65	61.4356	-21.0252
7	20627185	N	C	T	102	0.001	0.49019	51	54.8626	2.21684	0.588294	51	46.0737	-21.3716
7	20627186	N	A	G	100	0.001	0.5	50	54.8639	0	0.580053	50	46.075	-18.8633
7	20627190	N	G	T	105	0.001	0.5	52	57.0585	0	0.566082	53	50.4655	-16.3078
7	20627218	N	C	A	111	0.001	0.50848	59	63.6408	-2.21417	0.538487	52	52.664	-9.09689
7	20627251	N	C	T	112	0.001	0.551759	58	57.0505	-13.8052	0.518531	54	57.0558	-4.46855
7	20627254	N	C	T	113	0.001	0.559362	59	57.0491	-16.213	0.537062	54	54.8586	-9.08546
7	20627263	N	A	T	113	0.001	0.543889	57	57.0518	-11.4253	0.571476	56	52.6587	-18.7246
7	20627281	N	A	C	105	0.001	0.508778	57	61.4463	-2.21477	0.541695	48	48.2749	-9.12262
7	20627288	N	G	A	117	0.001	0.492303	65	70.2245	2.21263	0.538487	52	52.664	-9.09689
7	20627300	N	T	C	124	0.001	0.507468	67	72.4191	-2.21214	0.543889	57	57.0518	-11.4253
7	20627309	N	A	T	120	0.001	0.468729	64	65.8314	9.03906	0.571476	56	52.6587	-18.7246
7	20627326	N	G	C	126	0.001	0.470569	68	70.2205	9.02434	0.569012	58	54.8533	-18.6848
7	20627366	N	T	C	107	0.001	0.456111	57	57.0518	11.4253	0.700134	50	32.8917	-52.1728
7	20627386	N	T	A	109	0.001	0.430988	58	54.8533	18.6848	0.627536	51	41.6792	-31.9145
7	20627396	N	T	A	109	0.001	0.421	57	52.6574	21.202	0.653949	52	39.4807	-40.1594
7	20627425	N	C	T	104	0.001	0.465494	58	59.2477	9.06499	0.608768	46	39.4887	-24.1636
7	20627426	N	T	A	107	0.001	0.49152	59	63.6408	2.21417	0.666778	48	35.0916	-40.5924
7	20627427	N	C	T	106	0.001	0.465494	58	59.2477	9.06499	0.625083	48	39.486	-29.3988
7	20627443	N	A	T	118	0.001	0.456111	57	57.0518	11.4253	0.557415	61	59.2437	-16.1856
7	20627447	N	G	A	120	0.001	0.465494	58	59.2477	9.06499	0.596839	62	54.8479	-28.704
7	20627448	N	G	A	118	0.001	0.527291	55	57.0545	-6.75539	0.619127	63	52.6494	-36.5643
7	20627462	N	G	T	128	0.128906	0.519031	63	37.6127	-4.39445	0.54677	65	32.88	-10.9861
7	20627500	N	G	A	129	0.001	0.825614	63	24.0854	-119.071	0.894202	66	15.2925	-161.109
7	20627537	N	T	C	143	0.0104895	0.571935	70	64.9343	-23.4057	0.639874	73	49.0155	-48.9471
7	20627549	N	T	A	146	0.001	0.732549	71	41.6526	-88.4528	0.586725	75	68.0139	-30.8287
7	20627576	N	C	T	137	0.001	0.60301	68	59.2344	-33.6642	0.521754	69	72.4164	-6.72215
7	20627580	N	T	A	137	0.001	0.692436	65	43.8578	-64.7983	0.569491	72	68.0179	-23.3656
7	20627616	N	A	G	122	0.0122951	0.789276	62	21.7958	-96.6173	0.819306	60	23.1818	-109.503
7	20627631	N	A	T	129	0.001	0.716562	67	41.6579	-76.6964	0.548419	62	61.4396	-13.7649
7	20627780	N	G	T	125	0.001	0.895	57	13.1073	-139.533	0.823745	68	26.276	-127.57
7	20627782	N	G	T	125	0.001	0.660822	56	41.6726	-45.4398	0.565261	69	65.8247	-20.9523
7	20627788	N	T	C	127	0.001	0.883589	60	15.3005	-141.022	0.82111	67	26.2773	-124.378
7	20627792	N	C	T	134	0.001	0.903495	62	13.1007	-156.387	0.819658	72	28.4679	-132.884
7	20627799	N	C	A	136	0.001	0.887355	62	15.2979	-147.702	0.824541	74	28.4652	-139.266
7	20627806	N	G	A	137	0.001	0.898571	59	13.1047	-146.264	0.820727	78	30.6571	-144.576
7	20627810	N	C	A	134	0.001	0.879564	58	15.3032	-134.361	0.816	76	30.6598	-138.212
7	20627826	N	G	A	135	0.001	0.857381	56	17.5031	-119.588	0.823	79	30.6558	-147.767
7	20627875	N	G	T	140	0.001	0.473667	57	59.249	6.74965	0.578366	83	76.7922	-30.6085
7	20627876	N	C	G	139	0.001	0.885503	61	15.2992	-144.36	0.846385	78	26.2627	-159.807
7	20627882	N	T	A	143	0.001	0.83629	61	21.8909	-120.221	0.829488	82	30.6518	-157.371
7	20627892	N	A	T	151	0.001	0.484838	66	70.2232	4.45506	0.552977	85	83.3812	-20.7298
7	20627905	N	T	C	152	0.001	0.833556	66	24.0814	-128.699	0.837434	86	30.6464	-170.246
7	20627921	N	T	A	159	0.001	0.83584	73	26.2693	-143.621	0.84907	86	28.4492	-178.003
7	20627930	N	A	G	159	0.001	0.845301	71	24.0748	-144.865	0.886622	88	21.8549	-209.092
7	20627935	N	A	G	156	0.001	0.552274	67	65.8274	-16.1133	0.505622	89	96.5592	-2.20847
7	20627942	N	A	G	152	0.001	0.838461	68	24.0788	-135.149	0.893119	84	19.663	-204.262
7	20627975	N	T	A	157	0.001	0.611185	72	61.4263	-38.741	0.635384	85	68.0006	-56.838
7	20628139	N	C	T	141	0.001	0.608768	69	59.233	-36.2454	0.430509	72	68.0179	23.3656
7	20628144	N	T	C	129	0.001	0.541011	61	61.4409	-11.3964	0.617726	68	57.0371	-38.9558
7	20628161	N	C	T	138	0.001	0.840807	69	24.0774	-138.382	0.927822	69	10.8941	-189.415
7	20628366	N	C	T	138	0.001	0.650894	63	48.2549	-47.5676	0.453302	75	74.6056	16.0349
7	20628397	N	T	G	136	0.001	0.638023	58	46.0644	-39.6272	0.487171	78	83.3905	4.44572
7	20628409	N	T	C	138	0.001	0.460291	63	63.6355	11.3834	0.600067	75	65.8167	-35.9787
7	20628613	N	C	T	141	0.001	0.583389	72	65.8207	-28.3761	0.753792	69	37.2608	-95.5091
7	20628630	N	C	G	140	0.001	0.561685	73	70.2138	-20.8875	0.776304	67	32.869	-102.921
7	20628661	N	G	A	179	0.001	0.670443	91	65.7954	-78.8888	0.818394	88	35.0382	-161.59
7	20628681	N	G	T	172	0.001	0.807023	88	37.2355	-154.263	0.797818	84	37.2408	-141.691
7	20628684	N	A	T	176	0.001	0.615462	91	76.7815	-51.0318	0.635384	85	68.0006	-56.838
7	20628703	N	T	A	153	0.001	0.853895	82	26.2573	-172.84	0.901676	71	15.2859	-177.948
7	20628705	N	G	A	151	0.001	0.853569	75	24.0694	-157.893	0.895	76	17.4764	-186.044
7	20628707	N	T	G	144	0.001	0.826885	75	28.4639	-142.466	0.913319	69	13.0913	-180.126
7	20628714	N	A	T	138	0.001	0.811802	69	28.4719	-123.356	0.855309	69	21.8802	-146.213
7	20628723	N	G	T	134	0.001	0.817113	71	28.4692	-129.702	0.841498	63	21.8882	-126.685
7	20628726	N	T	C	131	0.001	0.823745	68	26.276	-127.57	0.857381	63	19.691	-134.537
7	20628734	N	A	T	131	0.001	0.831207	71	26.272	-137.183	0.850234	60	19.695	-124.736
7	20628747	N	T	C	122	0.001	0.562542	64	61.4369	-18.5804	0.62077	58	48.2616	-34.1741
7	20628749	N	A	G	122	0.001	0.578177	64	59.2397	-23.5412	0.62077	58	48.2616	-34.1741
7	20628757	N	A	T	126	0.001	0.836045	67	24.0801	-131.921	0.881611	59	15.3019	-137.689
7	20628759	N	T	A	125	0.001	0.803233	66	28.4759	-113.89	0.86465	59	17.4991	-129.44
7	20628760	N	A	G	124	0.001	0.833556	66	24.0814	-128.699	0.879564	58	15.3032	-134.361
7	20628790	N	T	A	127	0.001	0.818394	66	26.2787	-121.192	0.885503	61	15.2992	-144.36
7	20628844	N	A	G	106	0.001	0.775694	49	24.1041	-75.0653	0.561444	57	54.8546	-16.2424
7	20628858	N	T	G	109	0.001	0.654649	55	41.6739	-42.6944	0.518531	54	57.0558	-4.46855
7	20628882	N	G	T	114	0.001	0.569012	58	54.8533	-18.6848	0.571476	56	52.6587	-18.7246
7	20628979	N	T	A	124	0.001	0.661398	62	46.059	-50.5129	0.596839	62	54.8479	-28.704
7	20629034	N	G	C	111	0.001	0.737	57	32.8823	-72.6418	0.611185	54	46.0697	-29.0558
7	20629185	N	T	C	139	0.001	0.575393	73	68.0166	-25.8333	0.530323	66	68.0259	-9.03146
7	20629287	N	C	A	161	0.001	0.614534	83	70.2005	-46.1355	0.551316	78	76.7988	-18.3997
7	20629419	N	A	C	129	0.001	0.65288	72	54.8346	-55.1699	0.526333	57	59.249	-6.74965
7	20629473	N	T	A	134	0.001	0.66208	71	52.6387	-58.123	0.476175	63	65.8327	6.73459
7	20629495	N	A	C	143	0.001	0.631667	76	61.4209	-49.2701	0.507468	67	72.4191	-2.21214
7	20629498	N	T	A	139	0.001	0.648748	74	57.0291	-54.9794	0.507697	65	70.2245	-2.21263
7	20629586	N	C	T	127	0.001	0.573579	68	63.6288	-23.4482	0.627203	59	48.2602	-36.8141
7	20629641	N	G	T	128	0.001	0.5	74	81.1986	0	0.5	54	59.253	0
7	20629714	N	T	C	136	0.001	0.56004	75	72.4084	-20.8576	0.57382	61	57.0465	-21.1078
7	20629715	N	T	A	134	0.001	0.586725	75	68.0139	-30.8287	0.576322	59	54.8519	-21.1533
7	20629838	N	A	G	112	0.001	0.53228	62	63.6368	-9.04713	0.459973	50	50.4695	9.10925
7	20629915	N	A	C	150	0.001	0.807434	83	35.0449	-145.745	0.985398	67	2.10786	-225.307
7	20629949	N	A	T	148	0.001	0.81949	83	32.8477	-153.082	0.784805	65	30.6745	-103.676
7	20629953	N	A	T	152	0.001	0.595302	84	74.5936	-38.2219	0.779598	68	32.8677	-106.002
7	20629960	N	T	A	148	0.0101351	0.712287	83	51.608	-92.1337	0.531464	65	57.3634	-8.92741
7	20629978	N	C	A	146	0.001	0.839733	81	28.4559	-161.778	0.86178	65	19.6883	-141.098
7	20630170	N	A	C	140	0.001	0.972918	73	4.29709	-234.474	0.836045	67	24.0801	-131.921
7	20630267	N	C	T	116	0.001	0.685309	54	37.2808	-51.5313	0.661398	62	46.059	-50.5129
7	20630288	N	C	T	121	0.001	0.474559	59	61.4436	6.74429	0.612979	62	52.6507	-33.9499
7	20630412	N	A	G	88	0.001	0.512203	41	43.8898	-2.22162	0.702263	47	30.6985	-49.6523
7	20630547	N	C	G	121	0.001	0.754887	53	28.4932	-73.7467	0.647157	68	52.6427	-49.9147
7	20630595	N	T	C	151	0.001	0.608768	69	59.233	-36.2454	0.548813	82	81.1879	-18.3595
7	20630722	N	A	T	156	0.001	0.481916	83	87.7783	6.70013	0.534269	73	74.6083	-11.3288
7	20630734	N	T	G	148	0.001	0.64112	78	61.4182	-54.6291	0.628657	70	57.0345	-44.231
7	20630736	N	C	A	150	0.001	0.595	79	70.2058	-35.8238	0.605704	71	61.4276	-36.1514
7	20631135	N	C	T	157	0.001	0.841691	82	28.4545	-165.014	0.906938	75	15.2805	-191.475
7	20631224	N	A	G	158	0.001	0.758067	95	50.4095	-134.198	0.920916	63	10.9021	-168.86
7	20631239	N	A	G	154	0.001	0.733489	90	52.6134	-112.665	0.922157	64	10.9008	-172.28
7	20631255	N	T	A	147	0.001	0.775184	80	39.4433	-122.275	0.925657	67	10.8968	-182.554
7	20631279	N	G	A	133	0.001	0.7765	76	37.2514	-116.849	0.895	57	13.1073	-139.533
7	20631306	N	G	T	160	0.01875	0.906379	82	12.1091	-199.751	0.822261	78	24.2235	-139.425
7	20631309	N	T	A	166	0.00903614	0.922098	87	14.3292	-232.304	0.822467	79	23.7838	-142.584
7	20631343	N	G	C	171	0.001	0.859063	85	26.2533	-182.66	0.755985	86	46.027	-120.292
7	20631344	N	C	T	175	0.001	0.818394	88	35.0382	-161.59	0.965828	87	6.47564	-272.484
7	20631350	N	G	T	175	0.001	0.7686	95	48.2122	-140.933	0.637592	80	63.6128	-54.4676
7	20631358	N	G	T	184	0.0163043	0.851691	94	19.586	-185.164	0.735926	90	50.7662	-112.665
7	20631366	N	A	T	206	0.001	0.852087	108	35.0116	-226.1	0.694007	98	65.786	-98.6227
7	20631394	N	A	T	208	0.001	0.972793	109	6.44628	-349.947	0.889149	99	24.0374	-237.361
7	20631426	N	C	T	201	0.001	0.8002	105	46.0017	-178.902	0.969063	96	6.46363	-304.135
7	20631448	N	T	A	199	0.001	0.901258	101	21.8375	-252.765	0.836959	98	35.0249	-193.645
7	20631458	N	G	A	208	0.00721154	0.982915	104	0.997585	-334.513	0.896145	104	23.167	-254.131
7	20631473	N	T	A	198	0.001	0.826749	98	37.2221	-186.056	0.750167	100	54.7972	-136.024
7	20631479	N	T	G	195	0.001	0.828502	99	37.2208	-189.26	0.750167	96	52.6053	-130.583
7	20631492	N	C	T	192	0.001	0.930981	101	15.2459	-280.302	0.879374	91	24.0481	-210.663
7	20631499	N	C	T	179	0.001	0.728413	92	54.8079	-112.186	0.586264	87	78.9841	-35.5575
7	20631503	N	A	G	181	0.001	0.92163	89	15.2619	-239.139	0.880689	92	24.0468	-213.99
7	20631528	N	A	C	169	0.0177515	0.848327	79	15.5791	-152.161	0.781145	90	41.8016	-139.281
7	20632025	N	C	A	108	0.001	0.596218	52	46.0724	-23.9073	0.446393	56	54.8559	13.8274
7	20632026	N	A	C	114	0.0657895	0.616453	55	37.7157	-28.5816	0.414248	59	30.4326	20.1992
7	20632204	N	T	A	126	0.001	0.845301	71	24.0748	-144.865	0.963946	55	4.32109	-171.122
7	20632262	N	T	A	121	0.001	0.767302	73	37.2555	-107.653	0.937792	48	6.52765	-136.382
7	20632277	N	A	G	120	0.001	0.80576	72	30.6651	-125.556	0.958639	48	4.33043	-146.592
7	20632527	N	C	G	106	0.001	0.610243	59	50.4575	-31.452	0.617099	47	39.4874	-26.768
7	20632740	N	G	A	132	0.001	0.636455	66	52.6454	-44.5219	0.621293	66	54.8426	-39.0733
7	20632937	N	G	T	111	0.001	0.659681	47	35.0929	-37.8304	0.578177	64	59.2397	-23.5412
7	20633111	N	C	T	177	0.001	0.772334	79	39.4447	-119.205	0.836959	98	35.0249	-193.645
7	20633133	N	C	A	187	0.001	0.829765	88	32.841	-169.07	0.929579	99	15.2485	-273.425
7	20633174	N	C	T	190	0.001	0.859063	85	26.2533	-182.66	0.914562	105	19.635	-275.293
7	20633182	N	T	C	201	0.001	0.915171	94	17.4524	-246.975	0.888109	107	26.224	-255.592
7	20633240	N	C	A	213	0.001	0.846385	104	35.0169	-213.076	0.862627	109	32.813	-237.354
7	20633297	N	A	T	237	0.001	0.611185	108	92.1394	-58.1115	0.542664	129	129.464	-25.1086
7	20633312	N	C	T	240	0.00625	0.890523	108	25.4648	-258.939	0.856453	132	34.3204	-275.046
7	20633315	N	C	A	241	0.001	0.897461	107	24.0268	-264.221	0.880851	134	34.9769	-311.864
7	20633334	N	A	G	242	0.001	0.559673	109	105.321	-30.1181	0.541381	133	133.853	-25.0803
7	20633346	N	A	C	234	0.001	0.679365	106	74.5643	-97.4251	0.679807	128	89.9155	-117.979
7	20633348	N	G	A	235	0.001	0.827141	104	39.4113	-197.754	0.870476	131	37.1781	-293.616
7	20633368	N	G	A	237	0.001	0.768698	108	54.7866	-160.29	0.759863	129	67.9419	-183.775
7	20633396	N	T	A	232	0.001	0.901258	101	21.8375	-252.765	0.862837	131	39.3753	-285.482
7	20633397	N	C	A	233	0.001	0.902229	102	21.8362	-256.141	0.84756	131	43.7698	-269.595
7	20633434	N	T	C	256	0.001	0.855076	124	39.3847	-262.529	0.87146	132	37.1768	-296.923
7	20633462	N	A	G	251	0.001	0.661124	118	87.7316	-95.9526	0.691857	133	89.9088	-132.125
7	20633482	N	G	T	240	0.001	0.882608	119	30.6024	-278.71	0.834934	121	43.7831	-237.219
7	20633488	N	A	T	250	0.001	0.829488	123	45.9777	-236.056	0.890024	127	30.5918	-305.444
7	20633502	N	A	T	258	0.00581395	0.846309	129	42.9426	-263.096	0.83725	129	38.4285	-249.953
7	20633525	N	C	T	265	0.00566038	0.60038	131	104.745	-61.9283	0.634839	134	106.651	-88.8915
7	20633529	N	A	G	270	0.001	0.899547	139	30.5758	-345.775	0.885754	131	32.7836	-310.297
7	20633555	N	G	A	262	0.001	0.927292	137	21.7895	-375.398	0.912275	125	24.0028	-325.129
7	20633558	N	T	C	281	0.001	0.931322	145	21.7788	-402.889	0.91204	136	26.1853	-353.451
7	20633567	N	T	A	272	0.001	0.942324	138	17.3937	-398.278	0.910722	134	26.188	-346.656
7	20633570	N	T	C	274	0.001	0.661979	139	103.084	-113.709	0.592654	135	120.667	-59.5871
7	20633577	N	A	G	275	0.001	0.882608	136	34.9742	-318.526	0.870751	139	39.3646	-311.86
7	20633617	N	A	C	247	0.001	0.933623	120	17.4178	-336.083	0.897903	127	28.3945	-314.098
7	20633624	N	C	T	254	0.001	0.829488	123	45.9777	-236.056	0.778812	131	63.5448	-203.498
7	20633632	N	C	T	269	0.001	0.612979	124	105.301	-67.8997	0.551759	145	142.626	-34.5129
7	20633658	N	T	C	267	0.001	0.877301	122	32.7956	-280.318	0.85541	145	45.9483	-307.374
7	20633676	N	G	A	282	0.001	0.919988	137	23.9868	-366.025	0.896816	145	32.765	-357.241
7	20633723	N	G	A	300	0.005	0.872675	140	38.6152	-315.167	0.837607	160	49.0594	-311.663
7	20633739	N	C	T	293	0.001	0.678952	137	96.4952	-125.584	0.718094	156	96.4698	-180.071
7	20633752	N	C	A	314	0.001	0.886164	149	37.1541	-353.452	0.970011	165	10.766	-524.496
7	20633753	N	G	T	308	0.0340909	0.891872	147	25.5459	-334.498	0.847833	161	31.4997	-301.261
7	20633771	N	C	G	327	0.00458716	0.915385	163	29.7627	-427.098	0.878462	164	36.33	-372.098
7	20633782	N	C	T	321	0.001	0.911102	157	30.5517	-406.696	0.945419	164	19.5563	-478.403
7	20633815	N	G	T	349	0.00859599	0.877884	177	46.3045	-404.716	0.825405	172	51.7682	-314.866
7	20633861	N	T	C	332	0.001	0.825518	166	63.4981	-313.623	0.831546	166	61.3009	-321.165
7	20633871	N	C	T	315	0.001	0.923359	156	26.1586	-421.685	0.893344	159	37.1407	-386.946
7	20633878	N	G	T	309	0.001	0.927437	151	23.9681	-413.967	0.918	158	28.3532	-419.23
7	20633882	N	C	T	325	0.001	0.891287	156	37.1447	-376.881	0.923359	169	28.3385	-456.825
7	20633884	N	C	T	326	0.001	0.894013	160	37.1394	-390.305	0.946081	166	19.5536	-485.345
7	20633923	N	C	A	286	0.001	0.919397	136	23.9881	-362.61	0.893596	150	34.9555	-365.37
7	20633936	N	C	T	284	0.001	0.824644	131	50.3614	-246.64	0.876068	153	41.5432	-349.98
7	20633981	N	T	A	245	0.001	0.840935	113	39.3993	-226.738	0.894202	132	30.5851	-322.218
7	20633999	N	A	C	217	0.0345622	0.680733	102	67.753	-92.0838	0.797936	115	26.6158	-172.383
7	20634007	N	C	T	214	0.001	0.504858	103	111.921	-2.20694	0.585643	111	100.924	-45.0156
7	20634008	N	T	C	212	0.001	0.504858	103	111.921	-2.20694	0.587214	109	98.7298	-45.0762
7	20634032	N	G	T	225	0.001	0.890169	109	26.2213	-262.288	0.939949	116	15.2258	-332.051
7	20634035	N	C	T	222	0.00675676	0.509477	106	113.299	-4.43222	0.521838	116	111.28	-11.1241
7	20634059	N	T	C	220	0.001	0.729125	107	63.5768	-130.962	0.725814	113	67.9632	-135.929
7	20634320	N	T	G	118	0.001	0.86817	53	15.3099	-117.792	0.784805	65	30.6745	-103.676
7	20634323	N	C	A	115	0.001	0.857381	49	15.3152	-104.64	0.818394	66	26.2787	-121.192
7	20635284	N	G	T	109	0.001	0.8002	55	24.0961	-93.7103	0.963272	54	4.32242	-167.613
7	20635285	N	C	A	113	0.001	0.807222	57	24.0934	-100.003	0.964596	56	4.31976	-174.632
7	20635340	N	G	C	116	0.001	0.8002	55	24.0961	-93.7103	0.951121	61	6.51031	-181.488
7	20635421	N	A	G	121	0.001	0.645258	62	48.2562	-44.8519	0.423678	59	54.8519	21.1533
7	20635457	N	C	A	140	0.001	0.716361	74	46.043	-84.6162	0.606131	66	57.0398	-33.7535
7	20635901	N	C	T	143	0.001	0.773516	75	37.2528	-113.776	0.882608	68	17.4871	-159.263
7	20635903	N	G	A	144	0.001	0.666778	75	54.8306	-63.4256	0.811802	69	28.4719	-123.356
7	20635930	N	A	T	144	0.0520833	0.811194	76	24.9146	-126.006	0.953825	68	-0.0385208	-168.052
7	20635931	N	T	G	142	0.001	0.794717	73	32.861	-121.526	0.884314	69	17.4858	-162.598
7	20635977	N	G	T	158	0.001	0.81949	83	32.8477	-153.082	0.906938	75	15.2805	-191.475
7	20635979	N	G	A	155	0.001	0.812709	80	32.8517	-143.552	0.853569	75	24.0694	-157.893
7	20635985	N	A	C	154	0.001	0.807898	78	32.8543	-137.228	0.908167	76	15.2792	-194.864
7	20636080	N	C	T	149	0.001	0.820727	78	30.6571	-144.576	0.873489	71	19.6803	-160.894
7	20636122	N	T	G	140	0.001	0.829167	76	28.4626	-145.672	0.87525	64	17.4924	-145.963
7	20636156	N	A	G	141	0.001	0.847454	72	24.0734	-148.115	0.927822	69	10.8941	-189.415
7	20636169	N	C	T	145	0.001	0.833556	72	26.2707	-140.399	0.918087	73	13.086	-193.753
7	20636204	N	G	A	142	0.001	0.851586	74	24.0708	-154.628	0.91204	68	13.0927	-176.725
7	20636212	N	C	A	141	0.001	0.851586	74	24.0708	-154.628	0.910722	67	13.094	-173.328
7	20636214	N	T	C	144	0.001	0.613409	75	63.6195	-41.2398	0.652276	69	52.6414	-52.6355
7	20636345	N	T	A	130	0.001	0.746643	71	39.4553	-94.9336	0.830729	59	21.8936	-113.784
7	20637448	N	T	G	190	0.001	0.942824	87	10.8701	-251.522	0.883751	103	26.2293	-242.229
7	20637454	N	A	G	200	0.001	0.791403	91	41.6259	-149.358	0.835086	109	39.4047	-213.819
7	20637476	N	A	G	193	0.001	0.929698	85	13.07	-234.856	0.852087	108	35.0116	-226.1
7	20637485	N	T	A	182	0.14011	0.709942	80	32.5896	-72.325	0.880068	102	1.24649	-153.346
7	20637505	N	T	G	194	0.00773196	0.588695	86	68.0576	-35.2476	0.704765	108	69.1949	-115.136
7	20637549	N	C	T	176	0.001	0.929864	71	10.8914	-196.286	0.895502	105	24.0294	-257.492
7	20637551	N	G	T	180	0.001	0.943153	70	8.69553	-202.604	0.900267	110	24.0228	-274.33
7	20637580	N	A	T	195	0.001	0.744065	82	46.0323	-108.26	0.681537	113	78.9494	-105.307
7	20637599	N	C	A	194	0.0154639	0.907863	84	12.0898	-206.459	0.875471	110	24.2075	-242.84
7	20637632	N	T	A	226	0.001	0.942042	103	13.046	-296.977	0.870166	123	34.9915	-275.372
7	20637648	N	T	C	229	0.001	0.869405	107	30.6184	-238.886	0.852694	122	39.3873	-255.995
7	20637694	N	G	T	249	0.001	0.940465	117	15.2245	-335.51	0.886622	132	32.7823	-313.638
7	20637720	N	C	A	234	0.00641026	0.584521	102	83.0598	-39.873	0.652168	132	99.9417	-100.203
7	20637727	N	G	A	229	0.001	0.617726	102	85.5557	-58.4337	0.677284	127	89.9168	-115.172
7	20637737	N	G	A	234	0.001	0.854605	103	32.821	-217.684	0.839921	131	45.967	-261.831
7	20637766	N	A	T	207	0.00724638	0.645149	90	69.4395	-64.7471	0.707906	117	66.1616	-124.891
7	20637787	N	A	C	187	0.001	0.750167	76	41.6459	-103.378	0.783973	111	52.5853	-176.403
7	20637872	N	T	C	176	0.001	0.866911	90	26.2467	-199.102	0.84907	86	28.4492	-178.003
7	20637888	N	A	G	171	0.001	0.8002	85	37.2394	-144.825	0.744349	86	48.2242	-113.7
7	20637894	N	A	C	169	0.00887574	0.79925	80	27.9141	-131.413	0.754323	89	47.2825	-122.713
7	20639181	N	T	A	131	0.001	0.606131	66	57.0398	-33.7535	0.692436	65	43.8578	-64.7983
7	20639539	N	G	T	114	0.001	0.804124	51	21.9042	-88.3334	0.746196	63	35.0716	-84.0522
7	20641153	N	A	T	156	0.001	0.843086	70	24.0761	-141.621	0.883977	86	21.8575	-202.414
7	20641182	N	G	A	150	0.001	0.840807	69	24.0774	-138.382	0.876795	81	21.8642	-185.772
7	20641185	N	G	A	150	0.001	0.843086	70	24.0761	-141.621	0.87525	80	21.8655	-182.454
7	20641246	N	T	A	193	0.001	0.844674	90	30.6411	-183.194	0.864321	103	30.6238	-225.697
7	20641266	N	G	T	185	0.001	0.827805	87	32.8423	-165.863	0.796116	98	43.8138	-164.118
7	20641282	N	C	G	174	0.001	0.833556	78	28.4599	-152.099	0.864827	96	28.4359	-210.751
7	20641284	N	C	T	174	0.001	0.723834	76	46.0404	-90.4691	0.734851	98	56.9971	-123.536
7	20641285	N	A	C	169	0.001	0.826885	75	28.4639	-142.466	0.861944	94	28.4385	-204.173
7	20641292	N	A	T	174	0.001	0.83139	77	28.4612	-148.883	0.845591	97	32.829	-198.134
7	20641326	N	A	C	141	0.001	0.859889	57	17.5018	-122.867	0.833556	84	30.6491	-163.799
7	20641328	N	T	C	138	0.001	0.857381	56	17.5031	-119.588	0.829488	82	30.6518	-157.371
7	20641332	N	G	A	160	0.001	0.882608	68	17.4871	-159.263	0.858935	92	28.4412	-197.608
7	20641334	N	G	A	159	0.001	0.838461	68	24.0788	-135.149	0.89037	91	21.8509	-219.132
7	20641337	N	G	A	157	0.001	0.840807	69	24.0774	-138.382	0.886622	88	21.8549	-209.092
7	20641338	N	G	A	158	0.001	0.836045	67	24.0801	-131.921	0.912363	91	17.4564	-236.767
7	20641345	N	G	T	162	0.001	0.828344	64	24.0841	-122.274	0.888014	98	24.0388	-234.014
7	20641347	N	A	G	167	0.001	0.735451	68	39.4594	-85.9818	0.74764	99	54.7986	-133.019
7	20641365	N	A	T	188	0.001	0.884872	78	19.671	-184.175	0.872976	110	30.6144	-248.808
7	20641369	N	C	G	189	0.001	0.879771	83	21.8615	-192.419	0.86817	106	30.6198	-235.584
7	20641379	N	G	T	194	0.001	0.802527	86	37.2381	-147.965	0.815025	108	43.8005	-195.631
7	20641383	N	A	G	193	0.001	0.857381	84	26.2547	-179.383	0.853447	109	35.0102	-229.365
7	20641395	N	C	A	176	0.001	0.851586	74	24.0708	-154.628	0.823745	102	39.414	-191.355
7	20641472	N	G	A	182	0.00824176	0.914377	92	11.7316	-233.399	0.812839	90	36.3611	-160.582
7	20641476	N	A	T	188	0.001	0.916067	95	17.4511	-250.381	0.817416	93	37.2288	-170.099
7	20641483	N	T	C	190	0.001	0.9266	95	15.2539	-259.691	0.821267	95	37.2261	-176.468
7	20641496	N	G	T	180	0.001	0.695783	92	61.3996	-93.5706	0.568227	88	83.3772	-28.0082
7	20641497	N	G	T	181	0.001	0.804551	92	39.4273	-159.63	0.797952	89	39.4314	-150.21
7	20641500	N	A	T	186	0.001	0.812709	96	39.422	-172.263	0.789082	90	41.6272	-146.246
7	20641505	N	A	G	185	0.001	0.819362	94	37.2274	-173.281	0.791403	91	41.6259	-149.358
7	20641519	N	G	A	178	0.001	0.647826	88	67.9966	-64.9255	0.566711	90	85.5717	-27.9715
7	20641538	N	T	C	189	0.001	0.826749	98	37.2221	-186.056	0.8024	91	39.4287	-156.484
7	20641550	N	A	T	191	0.001	0.821267	95	37.2261	-176.468	0.823132	96	37.2248	-179.659
7	20641556	N	G	A	171	0.001	0.872341	86	24.0548	-194.073	0.859063	85	26.2533	-182.66
7	20641560	N	G	T	167	0.001	0.857381	84	26.2547	-179.383	0.831546	83	30.6504	-160.583
7	20641561	N	A	T	162	0.001	0.731862	82	48.2296	-101.796	0.687625	80	54.8239	-77.4465
7	20641562	N	T	C	160	0.001	0.850234	80	26.26	-166.315	0.862742	80	24.0628	-174.279
7	20641569	N	T	G	156	0.001	0.887759	80	19.6683	-190.858	0.8555	76	24.0681	-161.161
7	20641571	N	C	T	153	0.001	0.861	79	24.0641	-170.993	0.838063	74	26.268	-146.848
7	20641572	N	A	T	158	0.001	0.853895	82	26.2573	-172.84	0.829167	76	28.4626	-145.672
7	20641573	N	T	A	159	0.001	0.876795	81	21.8642	-185.772	0.846385	78	26.2627	-159.807
7	20641574	N	T	G	160	0.001	0.853895	82	26.2573	-172.84	0.782239	78	37.2488	-123.018
7	20641577	N	T	C	171	0.001	0.881207	84	21.8602	-195.747	0.862311	87	26.2506	-189.226
7	20641579	N	C	A	164	0.001	0.878301	82	21.8629	-189.094	0.853895	82	26.2573	-172.84
7	20641586	N	T	C	173	0.001	0.882608	85	21.8589	-199.079	0.863879	88	26.2493	-192.514
7	20641587	N	T	G	173	0.001	0.881207	84	21.8602	-195.747	0.865412	89	26.248	-195.806
7	20641588	N	C	G	171	0.001	0.691486	81	54.8226	-80.2862	0.622304	90	74.5856	-53.7716
7	20641612	N	G	T	193	0.001	0.6599	97	72.379	-78.1971	0.583389	96	87.7609	-37.8348
7	20641619	N	A	T	201	0.001	0.885972	105	26.2267	-248.906	0.823132	96	37.2248	-179.659
7	20641656	N	C	T	173	0.001	0.793299	87	39.434	-143.958	0.732713	86	50.4215	-107.23
7	20641676	N	A	T	190	0.001	0.960703	101	8.65419	-310.688	0.876656	89	24.0508	-204.017
7	20641678	N	T	C	191	0.001	0.961092	102	8.65285	-314.191	0.876656	89	24.0508	-204.017
7	20641680	N	C	G	192	0.001	0.960703	101	8.65419	-310.688	0.879374	91	24.0481	-210.663
7	20641693	N	A	T	172	0.001	0.810734	95	39.4233	-169.097	0.818394	77	30.6584	-141.391
7	20641741	N	G	A	150	0.001	0.87525	80	21.8655	-182.454	0.828791	70	26.2733	-133.973
7	20641748	N	G	A	147	0.001	0.870377	77	21.8695	-172.521	0.843086	70	24.0761	-141.621
7	20642386	N	T	A	141	0.001	0.916945	60	10.9061	-158.619	0.827379	81	30.6531	-154.164
7	20642418	N	G	T	149	0.001	0.885503	61	15.2992	-144.36	0.841137	88	30.6438	-176.711
7	20642441	N	A	C	153	0.001	0.900267	60	13.1033	-149.634	0.849696	93	30.6371	-192.948
7	20642641	N	T	C	164	0.001	0.757748	66	35.0676	-93.0918	0.622531	98	81.1666	-58.6712
7	20642679	N	T	A	167	0.001	0.857381	63	19.691	-134.537	0.779032	104	50.3974	-161.714
7	20642707	N	T	A	156	0.001	0.80973	63	26.2827	-111.677	0.828176	93	35.0315	-177.561
7	20642891	N	T	A	149	0.001	0.884314	69	17.4858	-162.598	0.787692	80	37.2461	-129.216
7	20642951	N	T	A	133	0.001	0.593813	64	57.0425	-28.6301	0.420237	69	63.6275	25.9306
7	20643093	N	A	T	137	0.001	0.657248	70	52.64	-55.3718	0.836045	67	24.0801	-131.921
7	20643168	N	A	T	136	0.001	0.716811	60	37.2728	-68.7766	0.737	76	43.8431	-96.8557
7	20643181	N	A	G	136	0.001	0.745927	59	32.8797	-78.6117	0.701433	77	50.4335	-80.9556
7	20643215	N	T	A	150	0.001	0.677041	65	46.055	-58.8536	0.588294	85	76.7895	-35.6193
7	20643278	N	T	G	154	0.001	0.647986	71	54.8359	-52.4469	0.674815	83	59.2143	-74.069
7	20643300	N	A	G	146	0.001	0.619127	63	52.6494	-36.5643	0.686872	83	57.0171	-79.9777
7	20643336	N	A	G	157	0.001	0.68194	66	46.0537	-61.664	0.692436	91	61.4009	-90.7177
7	20643363	N	A	G	162	0.001	0.694574	72	48.2429	-72.7037	0.655659	90	67.9939	-70.3797
7	20643383	N	C	G	162	0.001	0.872043	78	21.8682	-175.828	0.797818	84	37.2408	-141.691
7	20643443	N	C	A	158	0.001	0.714429	77	48.2362	-87.1196	0.64207	81	63.6115	-57.1578
7	20643453	N	G	A	159	0.001	0.700134	80	52.6267	-83.4764	0.671	79	57.0225	-68.7415
7	20643499	N	T	G	130	0.001	0.575808	66	61.4342	-23.4933	0.67199	64	46.0564	-56.0579
7	20643500	N	G	A	128	0.001	0.584672	65	59.2384	-26.04	0.682662	63	43.8605	-59.1302
7	20643615	N	T	A	131	0.001	0.553882	65	63.6328	-16.1359	0.469677	66	68.0259	9.03146
7	20643681	N	T	C	133	0.001	0.803233	66	28.4759	-113.89	0.836045	67	24.0801	-131.921
7	20643691	N	G	A	133	0.001	0.774831	71	35.0609	-108.348	0.806656	62	26.284	-108.52
7	20643698	N	A	G	132	0.001	0.628657	70	57.0345	-44.231	0.629118	62	50.4535	-39.3317
7	20643746	N	A	T	128	0.001	0.690268	71	48.2442	-69.8557	0.737	57	32.8823	-72.6418
7	20643853	N	T	A	135	0.001	0.828344	64	24.0841	-122.274	0.859395	71	21.8775	-152.763
7	20643974	N	G	A	121	0.001	0.816878	60	24.0894	-109.503	0.918312	61	10.9048	-162.03
7	20644252	N	T	C	133	0.001	0.612015	67	57.0385	-36.3452	0.606131	66	57.0398	-33.7535
7	20644258	N	T	C	132	0.001	0.612015	67	57.0385	-36.3452	0.630857	65	52.6467	-41.8511
7	20644279	N	A	C	132	0.001	0.644164	59	46.063	-42.3213	0.589101	73	65.8194	-30.8914
7	20644326	N	T	A	145	0.001	0.579763	69	63.6275	-25.9306	0.631667	76	61.4209	-49.2701
7	20644332	N	A	C	133	0.001	0.677538	62	43.8618	-56.3181	0.577516	71	65.822	-25.8806
7	20644336	N	A	C	139	0.001	0.630857	65	52.6467	-41.8511	0.675793	74	52.6347	-66.4609
7	20644338	N	C	A	141	0.001	0.647157	68	52.6427	-49.9147	0.685055	73	50.4388	-69.5525
7	20644342	N	C	A	136	0.001	0.677041	65	46.055	-58.8536	0.619798	71	59.2304	-41.4631
7	20644345	N	A	G	140	0.001	0.637773	69	54.8386	-47.0474	0.676174	71	50.4415	-63.925
7	20644353	N	G	A	151	0.001	0.68012	75	52.6334	-69.2667	0.658	76	57.0265	-60.4436
7	20644371	N	T	A	154	0.001	0.675793	74	52.6347	-66.4609	0.625083	80	65.81	-48.9979
7	20644375	N	A	T	142	0.001	0.5	68	74.6149	0	0.513523	74	79.0014	-4.44852
7	20644386	N	G	T	149	0.001	0.592167	76	68.0126	-33.3549	0.561685	73	70.2138	-20.8875
7	20644393	N	G	A	147	0.001	0.710667	76	48.2376	-84.2142	0.690268	71	48.2442	-69.8557
7	20644412	N	A	T	152	0.001	0.884872	78	19.671	-184.175	0.851586	74	24.0708	-154.628
7	20644433	N	C	G	141	0.001	0.704362	71	46.047	-75.9181	0.714429	70	43.8511	-79.1996
7	20644454	N	A	T	144	0.0104167	0.559238	69	57.4586	-18.2892	0.520141	75	78.0548	-6.7117
7	20644464	N	T	A	146	0.001	0.575808	66	61.4342	-23.4933	0.550033	80	78.9934	-18.3792
7	20644496	N	A	T	143	0.001	0.762887	59	30.6824	-85.2492	0.80973	84	35.0435	-148.903
7	20644498	N	G	A	147	0.001	0.784805	65	30.6745	-103.676	0.805082	82	35.0462	-142.593
7	20644504	N	G	T	144	0.001	0.571476	63	59.241	-21.0651	0.481469	81	85.5837	6.70282
7	20644543	N	T	A	148	0.001	0.733489	60	35.0756	-75.1101	0.841137	88	30.6438	-176.711
7	20644546	N	C	T	98	0.001	0.605333	38	32.9077	-19.2747	0.766845	60	30.6811	-88.2961
7	20644557	N	G	A	146	0.010274	0.739356	61	34.3171	-78.0793	0.835648	85	23.9758	-161.66
7	20644559	N	A	C	145	0.001	0.724288	58	35.0782	-69.2086	0.839307	87	30.6451	-173.477
7	20644563	N	C	T	146	0.001	0.610243	59	50.4575	-31.452	0.655276	87	65.8007	-67.8444
7	20644585	N	T	C	144	0.001	0.716811	60	37.2728	-68.7766	0.642953	84	65.8047	-59.687
7	20644687	N	T	C	89	0.001	0.666778	30	21.9322	-25.3702	0.423678	59	54.8519	21.1533
7	20644695	N	A	G	126	0.001	0.680972	47	32.8957	-43.6434	0.709	79	50.4308	-86.725
7	20644714	N	T	G	129	0.001	0.918647	49	8.72355	-130.306	0.850234	80	26.26	-166.315
7	20644719	N	A	G	127	0.001	0.700134	50	32.8917	-52.1728	0.688437	77	52.6307	-74.9157
7	20644728	N	C	T	133	0.001	0.76941	52	26.2973	-77.4284	0.827379	81	30.6531	-154.164
7	20644733	N	A	T	141	0.001	0.793299	58	26.2893	-95.9721	0.81949	83	32.8477	-153.082
7	20644748	N	T	G	144	0.001	0.774377	62	30.6785	-94.4201	0.853895	82	26.2573	-172.84
7	20644750	N	T	C	145	0.001	0.714429	63	39.466	-71.2796	0.622033	82	68.0046	-48.8721
7	20644775	N	C	T	148	0.001	0.937792	64	8.70353	-181.842	0.845469	84	28.4519	-171.5
7	20644780	N	G	C	142	0.001	0.542401	59	59.2464	-11.4104	0.674815	83	59.2143	-74.069
7	20644800	N	A	C	151	0.15894	0.730436	67	23.3499	-65.1862	0.619837	84	18.9649	-33.006
7	20644807	N	G	A	143	0.001	0.553882	65	63.6328	-16.1359	0.64112	78	61.4182	-54.6291
7	20644817	N	T	G	144	0.001	0.972146	71	4.29976	-227.42	0.822133	73	28.4666	-136.072
7	20644818	N	A	G	144	0.001	0.972537	72	4.29842	-230.946	0.847454	72	24.0734	-148.115
7	20644823	N	A	G	144	0.001	0.657639	73	54.8333	-57.9077	0.492953	71	76.8082	2.2113
7	20644829	N	C	T	147	0.001	0.932721	74	10.8874	-206.608	0.794717	73	32.861	-121.526
7	20644854	N	A	T	142	0.001	0.705265	78	50.4321	-83.8349	0.687625	64	43.8591	-61.9572
7	20644855	N	A	G	142	0.001	0.714429	77	48.2362	-87.1195	0.692436	65	43.8578	-64.7983
7	20644856	N	A	T	138	0.001	0.714429	77	48.2362	-87.1195	0.68865	61	41.6659	-59.4264
7	20644879	N	G	A	149	0.001	0.913856	81	15.2725	-211.848	0.823745	68	26.276	-127.57
7	20644881	N	A	T	148	0.001	0.719659	82	50.4268	-95.4564	0.636455	66	52.6454	-44.5219
7	20644883	N	T	A	144	0.001	0.721667	79	48.2336	-92.9611	0.615462	65	54.8439	-36.4513
7	20644885	N	A	C	145	0.001	0.716194	81	50.4281	-92.5361	0.625083	64	52.648	-39.1983
7	20644902	N	C	A	141	0.001	0.899	79	17.4724	-196.141	0.774377	62	30.6785	-94.4201
7	20644907	N	A	T	138	0.001	0.893596	75	17.4778	-182.685	0.793847	63	28.4799	-104.49
7	20644916	N	C	T	141	0.001	0.628291	78	63.6155	-49.1304	0.698545	63	41.6632	-65.1296
7	20644929	N	C	A	146	0.226027	0.64554	79	26.5124	-38.3804	0.649094	67	7.62283	-28.5639
7	20644933	N	A	T	137	0.001	0.766411	77	39.4473	-113.088	0.866911	60	17.4978	-132.735
7	20644951	N	G	C	131	0.001	0.453302	75	74.6056	16.0349	0.589345	56	50.4615	-23.7676
7	20644953	N	T	C	129	0.001	0.444407	72	70.2151	18.4685	0.614111	57	48.2629	-31.5551
7	20644961	N	G	A	125	0.001	0.691304	68	46.051	-67.3266	0.579	57	52.6574	-21.202
7	20644963	N	T	A	126	0.001	0.882608	68	17.4871	-159.263	0.810552	58	24.0921	-103.161
7	20644970	N	A	C	92	0.001	0.707455	41	26.312	-44.6189	0.745262	51	28.4959	-67.7307
7	20644971	N	T	C	86	0.001	0.512829	39	41.6953	-2.22286	0.595809	47	41.6846	-21.5091
7	20644994	N	T	C	105	0.001	0.632742	49	39.4847	-32.0546	0.625083	56	46.067	-34.2985
7	20644996	N	G	A	107	0.001	0.596218	52	46.0724	-23.9073	0.636455	55	43.8711	-37.1016
7	20645002	N	C	A	114	0.001	0.543889	57	57.0518	-11.4253	0.526333	57	59.249	-6.74965
7	20645049	N	C	G	102	0.001	0.50944	53	57.0571	-2.21611	0.61232	49	41.6819	-26.66
7	20645057	N	C	T	97	0.201031	0.568785	47	22.6446	-11.0074	0.514428	50	15.7689	-2.19722
7	20645070	N	T	C	99	0.001	0.574518	47	43.8818	-16.427	0.557731	52	50.4668	-13.8772
7	20645098	N	A	C	87	0.001	0.545485	44	43.8858	-9.15305	0.511636	43	46.0844	-2.22048
7	20645101	N	A	G	86	0.001	0.488881	45	48.2789	2.21944	0.512203	41	43.8898	-2.22162
7	20645118	N	C	A	88	0.001	0.543507	46	46.0804	-9.13717	0.714429	42	26.3107	-47.5198
7	20645122	N	G	C	87	0.001	0.511636	43	46.0844	-2.22048	0.5	44	48.2803	0
7	20645875	N	T	A	72	0.001	0.562542	32	30.7185	-9.29021	0.675117	40	28.5106	-35.7664
7	20645888	N	G	A	62	0.001	0.575808	33	30.7171	-11.7466	0.551759	29	28.5252	-6.90258
7	20645900	N	G	T	84	0.001	0.666778	42	30.7051	-35.5183	0.547651	42	41.6913	-9.17043
7	20645937	N	G	A	101	0.001	0.565261	46	43.8831	-13.9682	0.509097	55	59.2517	-2.21541
7	20645954	N	C	T	110	0.001	0.568673	51	48.2709	-16.3444	0.474559	59	61.4436	6.74429
7	20645963	N	T	A	117	0.001	0.622723	53	43.8738	-31.7854	0.5	64	70.2258	0
7	20645980	N	G	T	113	0.001	0.538487	52	52.664	-9.09689	0.491798	61	65.8354	2.21362
7	20645994	N	C	T	113	0.0132743	0.5	52	56.2034	0	0.516817	61	55.4456	-4.41086
7	20645996	N	A	G	110	0.0818182	0.572356	50	15.9108	-13.1833	0.482313	60	56.9888	4.46112
7	20646005	N	A	G	113	0.001	0.660107	50	37.2861	-40.3668	0.492058	63	68.0299	2.2131
7	20646039	N	C	A	127	0.001	0.558863	68	65.826	-18.5211	0.525441	59	61.4436	-6.74429
7	20646042	N	C	T	125	0.001	0.507251	69	74.6136	-2.21172	0.553607	56	54.8559	-13.8274
7	20646077	N	T	C	133	0.001	0.555593	72	70.2151	-18.4685	0.491798	61	65.8354	2.21362
7	20646092	N	C	A	123	0.001	0.522403	67	70.2218	-6.72604	0.517869	56	59.2504	-4.46588
7	20646147	N	A	C	145	0.001	0.546698	75	74.6056	-16.0349	0.514295	70	74.6123	-4.4516
7	20646155	N	G	A	148	0.001	0.531667	79	81.192	-11.3028	0.492749	69	74.6136	2.21172
7	20646166	N	C	A	150	0.001	0.843603	83	28.4532	-168.255	0.895786	67	15.2912	-164.47
7	20646173	N	A	G	147	0.001	0.564145	78	74.6016	-23.2578	0.492749	69	74.6136	2.21172
7	20646177	N	G	A	145	0.001	0.581135	74	68.0153	-28.3212	0.450671	71	70.2165	16.0718
7	20646215	N	A	T	130	0.001	0.619127	63	52.6494	-36.5643	0.387985	67	57.0385	36.3452
7	20646266	N	C	T	114	0.001	0.357047	56	43.8698	39.7913	0.638023	58	46.0644	-39.6272
7	20646319	N	A	T	104	0.001	0.510211	49	52.668	-2.21764	0.727424	55	32.885	-66.722
7	20646338	N	G	A	94	0.001	0.5	44	48.2803	0	0.68012	50	35.0889	-46.1778
7	20646363	N	T	A	95	0.001	0.57783	45	41.6873	-16.4739	0.760174	50	26.3	-71.3346
7	20646506	N	C	G	88	0.001	0.485705	35	37.3061	2.2258	0.622723	53	43.8738	-31.7854
7	20646550	N	C	A	108	0.001	0.574518	47	43.8818	-16.427	0.524607	61	63.6382	-6.73929
7	20646559	N	G	A	111	0.0135135	0.605122	48	40.8785	-24.0709	0.5	63	59.7699	0
7	20646605	N	C	G	108	0.001	0.62008	50	41.6806	-29.275	0.603517	58	50.4588	-28.8675
7	20646616	N	A	T	117	0.001	0.654649	55	41.6739	-42.6944	0.596839	62	54.8479	-28.704
7	20646623	N	G	A	110	0.001	0.627536	51	41.6792	-31.9145	0.627203	59	48.2602	-36.8141
7	20646650	N	T	C	109	0.0137615	0.616463	53	36.2951	-28.6664	0.481976	56	58.2928	4.46588
7	20646652	N	G	T	107	0.001	0.600067	50	43.8778	-23.9858	0.561444	57	54.8546	-16.2424
7	20646690	N	T	A	128	0.001	0.712006	59	37.2741	-65.8661	0.666778	69	50.4441	-58.3515
7	20646712	N	C	T	118	0.101695	0.612337	51	26.5867	-22.9361	0.569576	67	35.5942	-17.7122
7	20646734	N	T	A	137	0.001	0.561444	57	54.8546	-16.2424	0.512508	80	85.5851	-4.44446
7	20646749	N	T	C	125	0.001	0.519244	52	54.8613	-4.47139	0.506854	73	79.0027	-2.21092
7	20646763	N	A	T	114	0.001	0.521754	46	48.2776	-4.48144	0.544147	68	68.0233	-13.7135
7	20646766	N	T	C	106	0.001	0.511636	43	46.0844	-2.22048	0.507942	63	68.0299	-2.2131
7	20646807	N	G	A	87	0.001	0.644541	45	35.0956	-32.3735	0.76208	42	21.9162	-60.4579
7	20646808	N	C	A	84	0.001	0.613712	44	37.2941	-24.265	0.72515	40	24.1161	-47.9483
7	20646826	N	T	G	94	0.001	0.580053	50	46.075	-18.8633	0.704682	44	28.5052	-47.1342
7	20646830	N	G	A	92	0.0163043	0.626389	49	32.196	-28.8573	0.723385	43	25.4268	-50.4397
7	20646832	N	T	C	90	0.001	0.583389	48	43.8805	-18.9174	0.666778	42	30.7051	-35.5183
7	20646843	N	A	C	93	0.001	0.62008	50	41.6806	-29.275	0.697806	43	28.5066	-44.2608
7	20646865	N	T	A	88	0.0340909	0.625132	46	30.4376	-26.3608	0.687282	42	22.1677	-37.7155
7	20646871	N	A	T	82	0.001	0.659197	44	32.8997	-35.2941	0.763334	38	19.7243	-55.0203
7	20646872	N	A	C	85	0.001	0.58145	43	39.4927	-16.5252	0.690603	42	28.5079	-41.4075
7	20646875	N	G	C	80	0.001	0.609829	41	35.1009	-21.7668	0.743752	39	21.9202	-51.4098
7	20646887	N	C	A	87	0.001	0.666778	45	32.8984	-38.0553	0.714429	42	26.3107	-47.5198
7	20646914	N	C	T	79	0.0379747	0.662764	42	24.2202	-32.0407	0.756667	37	14.08	-47.6619
7	20646918	N	A	G	78	0.001	0.64112	39	30.7091	-27.3145	0.76941	39	19.723	-58.0713
7	20647459	N	C	A	67	0.001	0.777963	27	13.1473	-41.7842	0.700134	40	26.3133	-41.7382
7	20647512	N	C	T	99	0.001	0.755272	49	26.3013	-68.3063	0.74016	50	28.4972	-64.7424
7	20647521	N	A	C	97	0.001	0.760174	50	26.3	-71.3346	0.744844	47	26.304	-62.2902
7	20647522	N	T	G	100	0.001	0.760174	50	26.3	-71.3346	0.760174	50	26.3	-71.3346
7	20647523	N	A	C	97	0.001	0.571476	49	46.0764	-16.384	0.583389	48	43.8805	-18.9174
7	20647540	N	C	T	103	0.001	0.673192	52	37.2835	-45.9116	0.70602	51	32.8903	-55.0514
7	20647555	N	A	T	106	0.001	0.772111	57	28.4879	-85.9223	0.755272	49	26.3013	-68.3063
7	20647560	N	A	G	109	0.001	0.772111	57	28.4879	-85.9223	0.750167	52	28.4946	-70.7323
7	20647564	N	T	A	105	0.001	0.5	56	61.4476	0	0.510211	49	52.668	-2.21764
7	20647591	N	T	C	109	0.001	0.534506	58	59.2477	-9.06499	0.529431	51	52.6654	-6.76825
7	20647622	N	T	C	119	0.001	0.614111	57	48.2629	-31.5551	0.612979	62	52.6507	-33.9499
7	20647651	N	C	A	125	0.001	0.533356	60	61.4423	-9.05576	0.523092	65	68.0273	-6.73019
7	20647714	N	A	G	143	0.001	0.573579	68	63.6288	-23.4482	0.640093	75	59.225	-52.1011
7	20647737	N	A	T	140	0.001	0.722371	72	43.8484	-85.0431	0.632441	68	54.8399	-44.372
7	20647749	N	T	A	153	0.001	0.5	80	87.7823	0	0.520562	73	76.8055	-6.71501
7	20647755	N	C	A	156	0.001	0.513167	76	81.196	-4.44707	0.5	80	87.7823	0
7	20647862	N	C	T	164	0.001	0.857381	77	24.0668	-164.434	0.862311	87	26.2506	-189.226
7	20647872	N	T	A	160	0.001	0.671543	70	50.4428	-61.1313	0.666778	90	65.7967	-76.1107
7	20648053	N	C	T	158	0.001	0.506028	83	89.9755	-2.20927	0.493329	75	81.1973	2.21057
7	20648056	N	G	A	163	0.001	0.654424	81	61.4143	-62.7741	0.683049	82	57.0185	-77.1513
7	20648068	N	T	A	158	0.001	0.653949	78	59.221	-60.2392	0.687625	80	54.8239	-77.4465
7	20648076	N	T	A	161	0.001	0.662609	80	59.2184	-65.7333	0.691486	81	54.8226	-80.2862
7	20648198	N	A	G	127	0.001	0.633892	71	57.0331	-46.8943	0.625083	56	46.067	-34.2985
7	20648252	N	A	G	127	0.001	0.555593	72	70.2151	-18.4685	0.636455	55	43.8711	-37.1016
7	20648260	N	T	C	117	0.001	0.571476	63	59.241	-21.0651	0.537062	54	54.8586	-9.08546
7	20648313	N	T	C	116	0.012931	0.792013	58	19.736	-91.1904	0.621748	58	47.3346	-34.1741
7	20648334	N	G	T	107	0.0280374	0.721194	53	30.9583	-60.8569	0.578417	54	35.42	-18.2458
7	20648336	N	A	G	104	0.001	0.461513	52	52.664	9.09689	0.673192	52	37.2835	-45.9116
7	20648377	N	T	C	105	0.001	0.750167	44	24.1108	-59.8504	0.770672	61	30.6798	-91.3532
7	20648404	N	A	T	97	0.001	0.651264	43	32.901	-32.5563	0.740901	54	30.6891	-70.1814
7	20648407	N	A	T	97	0.001	0.642953	42	32.9024	-29.8435	0.745618	55	30.6878	-73.1711
7	20648489	N	A	T	87	0.001	0.550033	40	39.4967	-9.18958	0.617099	47	39.4874	-26.768
7	20648516	N	A	T	87	0.001	0.5	46	50.4748	0	0.634236	41	32.9037	-27.1572
7	20648524	N	T	A	83	0.001	0.689015	45	30.7011	-43.9372	0.5	38	41.6966	0
7	20648530	N	C	T	74	0.001	0.8002	40	17.5244	-68.153	0.588294	34	30.7158	-14.2477
7	20648533	N	A	C	76	0.001	0.731862	41	24.1148	-50.898	0.542886	35	35.1089	-6.84914
7	20648537	N	A	T	83	0.001	0.826305	46	17.5164	-87.1789	0.621703	37	30.7118	-21.9863
7	20648618	N	G	A	108	0.001	0.771014	48	24.1054	-71.9963	0.8002	60	26.2867	-102.229
7	20648640	N	C	A	101	0.001	0.477258	44	46.083	4.48539	0.666778	57	41.6712	-48.2034
7	20648644	N	C	T	99	0.001	0.441822	43	41.6899	11.5688	0.607214	56	48.2642	-28.9582
7	20648705	N	C	T	102	0.001	0.973289	37	2.14787	-119.001	0.815595	65	26.28	-118.014
7	20648734	N	C	A	103	0.001	0.93052	43	6.53432	-119.147	0.783522	60	28.4839	-95.1645
7	20648743	N	C	G	107	0.001	0.680972	47	32.8957	-43.6434	0.633422	60	48.2589	-39.4743
7	20648751	N	C	T	109	0.001	0.939068	49	6.52632	-139.837	0.783522	60	28.4839	-95.1645
7	20648752	N	C	T	107	0.001	0.937792	48	6.52765	-136.382	0.779848	59	28.4852	-92.0741
7	20648764	N	T	C	112	0.001	0.830409	53	19.7043	-102.084	0.762887	59	30.6824	-85.2492
7	20648773	N	A	G	114	0.001	0.673192	52	37.2835	-45.9116	0.48386	62	65.834	4.45898
7	20648815	N	G	T	102	0.001	0.680972	47	32.8957	-43.6434	0.545485	55	54.8573	-11.4413
7	20648866	N	C	G	95	0.001	0.622304	45	37.2928	-26.8858	0.5	50	54.8639	0
7	20648904	N	T	C	80	0.001	0.919199	37	6.54232	-98.5831	0.651264	43	32.901	-32.5563
7	20649119	N	A	G	69	0.001	0.684334	38	26.316	-36.0426	0.838936	31	10.9448	-61.725
7	20649128	N	A	C	86	0.001	0.622304	45	37.2928	-26.8858	0.634236	41	32.9037	-27.1572
7	20649164	N	T	G	103	0.001	0.568673	51	48.2709	-16.3444	0.634705	52	41.6779	-34.5773
7	20649166	N	A	C	104	0.001	0.923359	52	8.71954	-140.562	0.76941	52	26.2973	-77.4284
7	20649199	N	A	T	113	0.001	0.678691	56	39.4753	-51.2475	0.842334	57	19.699	-114.988
7	20649237	N	G	C	100	0.001	0.872976	55	15.3072	-124.404	0.711252	45	28.5039	-50.0267
7	20649245	N	G	T	99	0.001	0.884872	52	13.114	-122.783	0.659681	47	35.0929	-37.8304
7	20649253	N	A	G	96	0.001	0.580053	50	46.075	-18.8633	0.521754	46	48.2776	-4.48144
7	20649254	N	A	T	97	0.001	0.549052	51	50.4682	-11.4771	0.5	46	50.4748	0
7	20649263	N	A	C	103	0.001	0.872976	55	15.3072	-124.404	0.72932	48	28.4999	-58.8088
7	20649298	N	T	G	100	0.001	0.588294	51	46.0737	-21.3716	0.448946	49	48.2736	11.4972
7	20649314	N	A	G	108	0.001	0.452799	53	52.6627	11.4585	0.581873	55	50.4628	-21.2544
7	20649332	N	A	G	110	0.001	0.550033	60	59.245	-13.7843	0.5	50	54.8639	0
7	20649336	N	A	T	119	0.001	0.906521	64	13.098	-163.154	0.727424	55	32.885	-66.722
7	20649338	N	A	G	119	0.001	0.903495	62	13.1007	-156.387	0.737	57	32.8823	-72.6418
7	20649341	N	A	T	120	0.001	0.905032	63	13.0993	-159.769	0.737	57	32.8823	-72.6418
7	20649344	N	A	T	121	0.001	0.815595	65	26.28	-118.014	0.87525	56	15.3059	-127.718
7	20649348	N	T	C	117	0.0128205	0.895719	66	9.88703	-154.802	0.767008	51	25.4911	-74.3754
7	20649365	N	A	T	134	0.001	0.470569	68	70.2205	9.02434	0.530323	66	68.0259	-9.03146
7	20649371	N	C	T	135	0.001	0.676588	68	48.2482	-61.3892	0.776304	67	32.869	-102.921
7	20649374	N	G	A	136	0.001	0.671543	70	50.4428	-61.1313	0.772909	66	32.8703	-99.8488
7	20649403	N	C	T	140	0.001	0.870377	77	21.8695	-172.521	0.682662	63	43.8605	-59.1302
7	20649412	N	T	A	136	0.001	0.863256	73	21.8749	-159.332	0.666778	63	46.0577	-53.2775
7	20649419	N	A	T	136	0.001	0.865108	74	21.8735	-162.623	0.693678	62	41.6646	-62.2709
7	20649469	N	T	A	125	0.012	0.845645	70	23.045	-141.621	0.742698	55	23.6964	-68.9192
7	20649470	N	A	C	126	0.001	0.657248	70	52.64	-55.3718	0.678691	56	39.4753	-51.2475
7	20649478	N	A	T	116	0.001	0.523825	63	65.8327	-6.73459	0.584962	53	48.2682	-21.3108
7	20649479	N	T	C	107	0.001	0.803481	61	26.2853	-105.371	0.869812	46	13.122	-102.852
7	20649504	N	A	T	112	0.001	0.877445	57	15.3045	-131.037	0.745618	55	30.6878	-73.1711
7	20649505	N	T	A	116	0.001	0.862311	58	17.5004	-126.15	0.758793	58	30.6838	-82.2127
7	20649511	N	G	A	109	0.0137615	0.545879	56	46.9005	-11.2721	0.585699	53	47.362	-21.3108
7	20649513	N	A	G	113	0.0132743	0.534793	58	58.2939	-9.06499	0.612112	55	38.3983	-28.5816
7	20649525	N	G	A	113	0.001	0.877445	57	15.3045	-131.037	0.768036	56	28.4892	-82.8617
7	20649526	N	T	C	105	0.001	0.87525	56	15.3059	-127.718	0.734851	49	28.4986	-61.7682
7	20649528	N	C	T	114	0.001	0.571476	56	52.6587	-18.7246	0.569012	58	54.8533	-18.6848
7	20649529	N	C	A	108	0.001	0.86817	53	15.3099	-117.792	0.782006	55	26.2933	-86.6545
7	20649534	N	T	G	113	0.001	0.86817	53	15.3099	-117.792	0.750167	60	32.8783	-81.6142
7	20649550	N	G	T	124	0.001	0.766845	60	30.6811	-88.2961	0.687625	64	43.8591	-61.9572
7	20649556	N	G	A	122	0.001	0.745927	59	32.8797	-78.6117	0.666778	63	46.0577	-53.2775
7	20649557	N	G	A	123	0.001	0.695045	59	39.4713	-59.7444	0.750167	64	35.0702	-87.0551
7	20649558	N	G	T	124	0.001	0.745927	59	32.8797	-78.6117	0.677041	65	46.055	-58.8536
7	20649559	N	A	G	125	0.001	0.683456	60	41.6672	-56.5969	0.754016	65	35.0689	-90.0684
7	20649587	N	C	G	124	0.001	0.772111	57	28.4879	-85.9223	0.641886	67	52.644	-47.21
7	20649589	N	C	T	124	0.001	0.701889	57	37.2768	-60.0867	0.746433	67	37.2635	-89.4929
7	20649590	N	C	T	123	0.001	0.678691	56	39.4753	-51.2475	0.746433	67	37.2635	-89.4929
7	20649591	N	T	A	125	0.001	0.772111	57	28.4879	-85.9223	0.632441	68	54.8399	-44.372
7	20649598	N	G	A	120	0.001	0.777963	54	26.2947	-83.5684	0.621293	66	54.8426	-39.0733
7	20649624	N	G	T	136	0.001	0.754016	65	35.0689	-90.0684	0.647986	71	54.8359	-52.4469
7	20649628	N	G	C	129	0.001	0.783522	60	28.4839	-95.1645	0.666778	69	50.4441	-58.3515
7	20649651	N	G	A	132	0.001	0.727424	66	39.462	-80.0664	0.666778	66	48.2509	-55.8145
7	20649653	N	A	C	136	0.001	0.746433	67	37.2635	-89.4929	0.666778	69	50.4441	-58.3515
7	20649663	N	T	C	136	0.0110294	0.709242	66	34.1969	-69.8504	0.672708	70	49.5029	-61.1313
7	20649685	N	C	G	135	0.001	0.757315	70	37.2595	-98.5316	0.661646	65	48.2522	-53.0496
7	20649702	N	A	T	136	0.0110294	0.782918	73	34.0781	-114.509	0.711242	63	32.0555	-67.3268
7	20649708	N	A	G	132	0.001	0.633892	71	57.0331	-46.8943	0.68865	61	41.6659	-59.4264
7	20649721	N	T	A	122	0.001	0.86178	65	19.6883	-141.098	0.789667	57	26.2907	-92.8567
7	20649739	N	A	T	97	0.001	0.725641	51	30.6931	-61.2925	0.761044	46	24.1081	-65.896
7	20649742	N	A	C	117	0.001	0.83629	61	21.8909	-120.221	0.803774	56	24.0948	-96.8521
7	20649765	N	T	A	137	0.001	0.666778	63	46.0577	-53.2775	0.66227	74	54.8319	-60.6597
7	20649797	N	G	T	135	0.001	0.687625	64	43.8591	-61.9572	0.619798	71	59.2304	-41.4631
7	20649845	N	T	G	153	0.001	0.762675	80	41.6406	-115.478	0.671347	73	52.636	-63.668
7	20649847	N	T	A	150	0.001	0.675117	80	57.0211	-71.5329	0.700134	70	46.0484	-73.0419
7	20649852	N	G	T	145	0.001	0.807898	78	32.8543	-137.228	0.836045	67	24.0801	-131.921
7	20649866	N	C	T	138	0.001	0.723834	76	46.0404	-90.4691	0.693678	62	41.6646	-62.2709
7	20650108	N	A	T	133	0.001	0.740901	81	46.0337	-105.272	0.730923	52	30.6918	-64.2415
7	20650109	N	C	T	127	0.001	0.730923	78	46.0377	-96.3623	0.836959	49	17.5124	-96.8224
7	20650131	N	T	G	131	0.001	0.706805	75	48.2389	-81.3196	0.517869	56	59.2504	-4.46588
7	20650159	N	G	A	121	0.001	0.840807	69	24.0774	-138.382	0.904116	52	10.9168	-131.45
7	20650160	N	A	G	127	0.001	0.849548	73	24.0721	-151.369	0.907679	54	10.9141	-138.22
7	20650168	N	T	A	130	0.001	0.671347	73	52.636	-63.668	0.877445	57	15.3045	-131.037
7	20650171	N	C	T	128	0.001	0.746643	71	39.4553	-94.9336	0.649222	57	43.8685	-42.501
7	20650181	N	T	C	135	0.001	0.851586	74	24.0708	-154.628	0.901907	61	13.102	-153.009
7	20650190	N	T	G	136	0.001	0.675793	74	52.6347	-66.4609	0.822796	62	24.0868	-115.874
7	20650241	N	C	T	152	0.001	0.701284	87	57.0118	-91.3901	0.692436	65	43.8578	-64.7983
7	20650272	N	A	T	173	0.001	0.812709	96	39.422	-172.263	0.558481	77	74.6029	-20.8294
7	20650304	N	G	T	162	0.001	0.604721	86	74.5909	-43.3455	0.644833	76	59.2237	-54.7994
7	20650305	N	T	C	159	0.001	0.84907	86	28.4492	-178.003	0.918087	73	13.086	-193.753
7	20650316	N	T	C	164	0.001	0.732713	86	50.4215	-107.23	0.872043	78	21.8682	-175.828
7	20650337	N	G	A	162	0.001	0.857381	84	26.2547	-179.383	0.897701	78	17.4738	-192.773
7	20650345	N	T	G	168	0.001	0.797818	84	37.2408	-141.691	0.595302	84	74.5936	-38.2219
7	20650348	N	A	G	167	0.001	0.639628	86	67.9993	-59.5208	0.506177	81	87.7809	-2.20959
7	20650402	N	T	A	179	0.001	0.835389	91	32.837	-178.72	0.841137	88	30.6438	-176.711
7	20650454	N	A	G	166	0.001	0.719659	82	50.4268	-95.4564	0.845469	84	28.4519	-171.5
7	20650482	N	C	A	152	0.001	0.861	79	24.0641	-170.993	0.781009	73	35.0582	-114.509
7	20650492	N	A	G	173	0.001	0.804801	87	37.2368	-151.111	0.662899	86	63.6048	-70.8069
7	20650525	N	T	A	164	0.001	0.802527	86	37.2381	-147.965	0.615462	78	65.8127	-43.7416
7	20650529	N	A	G	155	0.0193548	0.651329	78	51.5077	-56.8263	0.753311	77	34.6175	-102.03
7	20650535	N	T	C	148	0.001	0.628291	78	63.6155	-49.1304	0.743019	70	39.4567	-91.9396
7	20650588	N	A	T	146	0.001	0.653436	75	57.0278	-57.7044	0.760737	71	37.2581	-101.563
7	20650621	N	A	C	135	0.001	0.703261	64	41.6619	-68.002	0.563423	71	68.0193	-20.9189
7	20650649	N	G	A	108	0.001	0.634705	52	41.6779	-34.5773	0.87525	56	15.3059	-127.718
7	20650689	N	T	C	126	0.001	0.763812	55	28.4906	-79.812	0.943958	71	8.69419	-206.071
7	20650693	N	A	T	122	0.001	0.692436	52	35.0862	-51.8387	0.8002	70	30.6678	-119.268
7	20650695	N	T	C	118	0.001	0.760174	50	26.3	-71.3346	0.956187	68	6.50098	-205.905
7	20650822	N	A	T	128	0.001	0.776046	58	28.4866	-88.9932	0.828791	70	26.2733	-133.973
7	20650823	N	G	T	124	0.001	0.779848	59	28.4852	-92.0741	0.815595	65	26.28	-118.014
7	20650862	N	A	T	133	0.001	0.825614	63	24.0854	-119.071	0.871677	70	19.6817	-157.584
7	20650969	N	A	G	137	0.0109489	0.748305	71	38.5097	-94.9336	0.895214	66	9.73491	-154.802
7	20650970	N	A	G	136	0.001	0.743019	70	39.4567	-91.9396	0.879041	66	17.4898	-152.605
7	20651006	N	C	T	136	0.001	0.685838	70	48.2456	-67.0203	0.515162	66	70.2232	-4.45506
7	20651073	N	A	G	127	0.001	0.745618	55	30.6878	-73.1711	0.889149	72	17.4818	-172.626
7	20651089	N	C	T	113	0.0132743	0.721982	50	29.8722	-58.3583	0.727841	63	30.1529	-73.4769
7	20651094	N	G	C	116	0.001	0.74016	50	28.4972	-64.7424	0.879041	66	17.4898	-152.605
7	20651131	N	C	A	149	0.001	0.714429	63	39.466	-71.2796	0.907248	86	17.4631	-219.797
7	20651136	N	A	G	140	0.001	0.984194	62	2.11453	-207.546	0.846385	78	26.2627	-159.807
7	20651139	N	G	A	151	0.001	0.985172	66	2.10919	-221.754	0.859063	85	26.2533	-182.66
7	20651140	N	G	T	148	0.001	0.985398	67	2.10786	-225.307	0.864441	81	24.0614	-177.568
7	20651144	N	G	C	153	0.001	0.985831	69	2.1052	-232.415	0.857381	84	26.2547	-179.383
7	20651149	N	C	A	152	0.001	0.98624	71	2.10253	-239.524	0.864441	81	24.0614	-177.568
7	20651186	N	A	C	165	0.001	0.959766	74	6.49297	-226.888	0.846385	91	30.6398	-186.441
7	20651188	N	C	T	160	0.001	0.957448	70	6.49831	-212.894	0.844674	90	30.6411	-183.194
7	20651207	N	C	A	162	0.12037	0.671697	70	32.7962	-50.8227	0.927547	92	0.68129	-174.448
7	20651245	N	G	T	147	0.001	0.753792	69	37.2608	-95.5091	0.897701	78	17.4738	-192.773
7	20651268	N	A	C	142	0.001	0.833556	66	24.0814	-128.699	0.737	76	43.8431	-96.8557
7	20651402	N	C	A	130	0.001	0.797073	64	28.4786	-107.615	0.788071	66	30.6731	-106.778
7	20651420	N	C	T	137	0.001	0.823745	68	26.276	-127.57	0.768295	69	35.0636	-102.219
7	20651450	N	G	A	142	0.001	0.828791	70	26.2733	-133.973	0.791861	72	32.8623	-118.406
7	20651454	N	T	G	133	0.001	0.838461	68	24.0788	-135.149	0.76941	65	32.8717	-96.7855
7	20651470	N	C	T	132	0.001	0.797073	64	28.4786	-107.615	0.750167	68	37.2621	-92.4961
7	20651503	N	A	G	125	0.001	0.803774	56	24.0948	-96.8521	0.869812	69	19.683	-154.277
7	20651505	N	G	A	123	0.001	0.8002	55	24.0961	-93.7103	0.853177	68	21.8816	-142.945
7	20653003	N	G	A	77	0.001	0.816	38	15.3299	-69.106	0.718094	39	24.1175	-45.0176
7	20653053	N	A	C	104	0.001	0.833556	48	17.5138	-93.5994	0.660822	56	41.6726	-45.4398
7	20653060	N	G	A	104	0.001	0.872589	47	13.1207	-106.159	0.789667	57	26.2907	-92.8567
7	20653072	N	T	A	106	0.001	0.796116	49	21.9069	-82.0591	0.614111	57	48.2629	-31.5551
7	20653079	N	C	T	108	0.001	0.780187	50	24.1028	-78.1462	0.603517	58	50.4588	-28.8675
7	20653088	N	A	T	109	0.001	0.940294	50	6.52498	-143.296	0.813769	59	24.0908	-106.328
7	20653101	N	G	C	108	0.001	0.666778	45	32.8984	-38.0553	0.571476	63	59.241	-21.0651
7	20653128	N	T	A	124	0.001	0.76941	52	26.2973	-77.4284	0.736269	72	41.6512	-91.4185
7	20653175	N	C	A	131	0.001	0.736006	53	30.6905	-67.2047	0.820727	78	30.6571	-144.576
7	20653177	N	A	G	130	0.0115385	0.756707	54	21.5757	-72.3786	0.818257	76	29.5874	-138.212
7	20653185	N	C	A	134	0.001	0.762887	59	30.6824	-85.2492	0.813543	75	30.6611	-135.039
7	20653190	N	T	C	134	0.001	0.833556	60	21.8922	-116.999	0.851586	74	24.0708	-154.628
7	20653244	N	C	T	121	0.001	0.927558	55	8.71554	-150.846	0.833556	66	24.0814	-128.699
7	20653261	N	G	T	119	0.001	0.937792	48	6.52765	-136.382	0.788925	71	32.8637	-115.293
7	20653265	N	A	C	128	0.001	0.76941	52	26.2973	-77.4284	0.750167	76	41.6459	-103.378
7	20653291	N	T	A	132	0.001	0.862311	58	17.5004	-126.15	0.756928	74	39.4513	-103.971
7	20653294	N	T	A	134	0.001	0.776046	58	28.4866	-88.9932	0.723834	76	46.0404	-90.4691
7	20653313	N	T	G	130	0.001	0.783522	60	28.4839	-95.1645	0.728724	70	41.6539	-85.4974
7	20653321	N	T	A	129	0.001	0.857381	56	17.5031	-119.588	0.753594	73	39.4527	-100.95
7	20653330	N	C	T	133	0.001	0.789667	57	26.2907	-92.8567	0.750167	76	41.6459	-103.378
7	20653349	N	A	C	129	0.001	0.852087	54	17.5058	-113.05	0.826885	75	28.4639	-142.466
7	20653351	N	G	A	120	0.001	0.880254	50	13.1167	-116.117	0.843086	70	24.0761	-141.621
7	20653357	N	G	T	130	0.001	0.852087	54	17.5058	-113.05	0.829167	76	28.4626	-145.672
7	20653377	N	C	T	149	0.001	0.790516	62	28.4812	-101.373	0.735789	87	50.4201	-110.196
7	20653393	N	T	C	155	0.001	0.793847	63	28.4799	-104.49	0.73929	92	52.6107	-118.607
7	20653395	N	A	C	152	0.001	0.781438	64	30.6758	-100.582	0.727424	88	52.616	-106.755
7	20653401	N	T	A	158	0.00949367	0.848373	65	21.1468	-133.172	0.751603	93	42.7942	-123.788
7	20653413	N	G	C	154	0.001	0.873265	63	17.4938	-142.649	0.747418	91	50.4148	-122.137
7	20653473	N	A	G	150	0.001	0.750167	60	32.8783	-81.6142	0.711252	90	57.0078	-100.053
7	20653517	N	G	A	112	0.001	0.744349	43	24.1121	-56.85	0.768295	69	35.0636	-102.219
7	20653523	N	T	A	118	0.001	0.782797	46	21.9109	-72.7274	0.791861	72	32.8623	-118.406
7	20653525	N	T	G	116	0.001	0.787426	47	21.9096	-75.8267	0.811802	69	28.4719	-123.356
7	20653530	N	G	A	116	0.001	0.761044	46	24.1081	-65.896	0.8002	70	30.6678	-119.268
7	20653542	N	A	C	113	0.001	0.702263	47	30.6985	-49.6523	0.818394	66	26.2787	-121.192
7	20653543	N	C	A	112	0.001	0.711252	45	28.5039	-50.0267	0.806174	67	28.4746	-117.038
7	20653549	N	C	T	117	0.001	0.760174	50	26.3	-71.3346	0.806174	67	28.4746	-117.038
7	20653583	N	A	G	124	0.001	0.810552	58	24.0921	-103.161	0.757748	66	35.0676	-93.0918
7	20653624	N	T	C	113	0.001	0.720147	50	30.6945	-58.3583	0.777963	63	30.6771	-97.4964
7	20653721	N	T	A	109	0.001	0.444407	45	43.8845	11.5428	0.703261	64	41.6619	-68.002
7	20653732	N	A	C	129	0.001	0.796494	54	24.0974	-90.5777	0.853569	75	24.0694	-157.892
7	20653768	N	G	T	121	0.001	0.672843	55	39.4767	-48.4481	0.606131	66	57.0398	-33.7535
7	20653770	N	A	G	123	0.001	0.821643	56	21.8976	-104.18	0.836045	67	24.0801	-131.921
7	20653811	N	G	T	106	0.001	0.788654	52	24.1001	-84.3413	0.944741	54	6.51965	-157.154
7	20653850	N	T	A	110	0.001	0.745927	59	32.8797	-78.6117	0.823745	51	19.707	-95.6775
7	20653902	N	A	C	108	0.001	0.8002	55	24.0961	-93.7103	0.887051	53	13.1127	-126.124
7	20654551	N	C	A	103	0.001	0.520847	48	50.4721	-4.47781	0.527291	55	57.0545	-6.75539
7	20654691	N	A	G	120	0.001	0.777963	54	26.2947	-83.5684	0.833556	66	24.0814	-128.699
7	20654779	N	G	A	127	0.001	0.647157	51	39.482	-37.4361	0.789667	76	35.0542	-123.809
7	20654789	N	A	T	136	0.001	0.666778	60	43.8645	-50.7404	0.789667	76	35.0542	-123.809
7	20654874	N	C	A	133	0.001	0.625083	64	52.648	-39.1983	0.565261	69	65.8247	-20.9523
7	20654897	N	G	A	143	0.001	0.753792	69	37.2608	-95.5091	0.783973	74	35.0569	-117.602
7	20654996	N	A	T	120	0.001	0.576974	52	48.2696	-18.8135	0.441137	68	65.826	18.5211
7	20654997	N	T	A	120	0.001	0.43996	50	48.2722	13.9051	0.557181	70	68.0206	-18.4941
7	20654998	N	A	T	103	0.001	0.652276	46	35.0942	-35.0904	0.508778	57	61.4463	-2.21477
7	20655018	N	C	G	99	0.001	0.545485	44	43.8858	-9.15305	0.509097	55	59.2517	-2.21541
7	20655035	N	A	C	98	0.001	0.574518	47	43.8818	-16.427	0.529431	51	52.6654	-6.76825
7	20655128	N	C	T	110	0.001	0.540027	50	50.4695	-9.10925	0.533356	60	61.4423	-9.05576
7	20655222	N	G	A	114	0.001	0.678085	59	41.6686	-53.7827	0.563679	55	52.66	-16.2739
7	20655242	N	C	A	133	0.001	0.836045	67	24.0801	-131.921	0.818394	66	26.2787	-121.192
7	20655280	N	G	C	140	0.001	0.589101	73	65.8194	-30.8914	0.552274	67	65.8274	-16.1133
7	20655331	N	G	A	138	0.001	0.59708	67	59.2357	-31.1024	0.605704	71	61.4276	-36.1514
7	20655376	N	A	G	119	0.001	0.568673	51	48.2709	-16.3444	0.558863	68	65.826	-18.5211
7	20655464	N	T	C	124	0.001	0.543889	57	57.0518	-11.4253	0.567209	67	63.6301	-20.9876
7	20655761	N	T	A	171	0.001	0.710984	83	52.6227	-92.1337	0.613712	88	74.5883	-48.5299
7	20655767	N	C	G	172	0.001	0.747153	83	46.031	-111.256	0.606813	89	76.7842	-45.8348
7	20655790	N	C	T	187	0.001	0.943478	88	10.8687	-254.988	0.868933	99	28.4319	-220.643
7	20655795	N	A	G	198	0.001	0.945352	91	10.8647	-265.394	0.888109	107	26.224	-255.592
7	20655808	N	T	A	188	0.001	0.646439	82	63.6101	-59.8617	0.471679	106	109.72	13.5232
7	20655810	N	T	C	194	0.001	0.929698	85	13.07	-234.856	0.899349	109	24.0241	-270.958
7	20655811	N	G	A	189	0.001	0.695252	82	54.8213	-83.137	0.588844	107	96.5352	-45.1391
7	20655814	N	T	C	192	0.001	0.870836	85	24.0561	-190.765	0.803941	107	45.999	-185.185
7	20655816	N	G	A	177	0.001	0.908167	76	15.2792	-194.864	0.89135	101	24.0348	-244.062
7	20655821	N	T	A	190	0.001	0.666778	87	63.6035	-73.5736	0.563149	103	98.7377	-30.2091
7	20655824	N	C	G	193	0.001	0.92163	89	15.2619	-239.139	0.894494	104	24.0307	-254.131
7	20655826	N	A	T	189	0.001	0.741337	85	48.2256	-110.711	0.702058	104	67.9753	-109.739
7	20655828	N	G	A	192	0.001	0.931322	87	13.0673	-241.733	0.885972	105	26.2267	-248.906
7	20655843	N	T	A	199	0.001	0.920735	88	15.2632	-235.721	0.874123	111	30.6131	-252.12
7	20655846	N	T	C	197	0.001	0.91982	87	15.2645	-232.304	0.872976	110	30.6144	-248.808
7	20655848	N	A	T	197	0.001	0.942824	87	10.8701	-251.522	0.882073	110	28.4172	-257.136
7	20655876	N	T	A	205	0.001	0.942155	86	10.8714	-248.058	0.907835	119	24.0107	-304.762
7	20655886	N	G	A	199	0.173367	0.848338	83	3.96387	-106.344	0.658855	116	39.71	-66.5239
7	20655895	N	A	C	203	0.001	0.847291	85	28.4505	-174.749	0.695045	118	78.9427	-119.489
7	20655898	N	C	T	208	0.001	0.931322	87	13.0673	-241.733	0.851474	121	39.3887	-252.732
7	20655906	N	G	T	211	0.001	0.886622	88	21.8549	-209.092	0.796946	123	54.7665	-206.712
7	20655928	N	G	T	225	0.001	0.958639	96	8.66086	-293.185	0.907248	129	26.1946	-329.695
7	20655930	N	G	C	221	0.001	0.884467	95	24.0428	-223.99	0.825614	126	48.1709	-238.142
7	20655931	N	C	T	222	0.001	0.947107	94	10.8607	-275.811	0.914339	128	23.9987	-335.334
7	20655933	N	C	A	219	0.001	0.895	95	21.8455	-232.556	0.830866	124	45.9763	-239.267
7	20655945	N	T	G	208	0.001	0.953791	86	8.67419	-258.249	0.885503	122	30.5984	-288.72
7	20655954	N	T	C	207	0.001	0.95536	89	8.67019	-268.719	0.907051	118	24.0121	-301.374
7	20655955	N	C	A	207	0.115942	0.66843	85	39.3991	-60.173	0.728208	122	27.7751	-110.674
7	20655980	N	G	T	191	0.001	0.867715	83	24.0588	-184.159	0.870618	108	30.6171	-242.19
7	20656032	N	G	A	194	0.0231959	0.682351	80	41.8905	-70.1277	0.738256	114	57.4953	-141.072
7	20656039	N	T	A	188	0.001	0.76941	78	39.446	-116.143	0.791103	110	50.3895	-180.31
7	20656046	N	G	T	169	0.001	0.753792	69	37.2608	-95.5091	0.71014	100	63.5861	-110.483
7	20656047	N	A	T	179	0.001	0.890672	73	17.4804	-175.976	0.85873	106	32.817	-227.505
7	20656050	N	T	C	172	0.001	0.873489	71	19.6803	-160.894	0.871535	101	28.4292	-227.253
7	20656058	N	G	A	157	0.001	0.843979	64	21.8869	-129.926	0.838936	93	32.8343	-185.175
7	20656062	N	G	T	188	0.001	0.909364	88	17.4604	-226.578	0.83022	100	37.2194	-192.469
7	20656067	N	C	T	193	0.001	0.912363	91	17.4564	-236.767	0.823745	102	39.414	-191.355
7	20656068	N	A	G	201	0.001	0.884467	95	24.0428	-223.99	0.887051	106	26.2253	-252.248
7	20656071	N	G	T	196	0.001	0.87803	90	24.0494	-207.338	0.86817	106	30.6198	-235.584
7	20656081	N	A	G	209	0.001	0.902229	102	21.8362	-256.141	0.869405	107	30.6184	-238.886
7	20656084	N	T	A	211	0.163507	0.781718	101	18.0536	-111.259	0.670322	110	29.7219	-66.0551
7	20656087	N	T	A	203	0.001	0.899256	99	21.8402	-246.019	0.87525	104	28.4252	-237.19
7	20656090	N	T	A	209	0.001	0.833556	102	37.2168	-198.899	0.860053	107	32.8156	-230.785
7	20656093	N	C	T	194	0.001	0.871215	93	26.2427	-209.009	0.861627	101	30.6264	-219.12
7	20656129	N	G	A	182	0.001	0.902442	92	19.6523	-231.202	0.844674	90	30.6411	-183.194
7	20656131	N	A	C	187	0.001	0.865412	89	26.248	-195.806	0.867592	98	28.4332	-217.343
7	20656132	N	G	T	179	0.001	0.876656	89	24.0508	-204.017	0.900267	90	19.655	-224.452
7	20656136	N	G	A	175	0.001	0.852508	88	28.4465	-184.522	0.873813	87	24.0534	-197.384
7	20656146	N	T	G	191	0.001	0.897993	88	19.6577	-217.711	0.893466	103	24.0321	-250.772
7	20656148	N	G	T	187	0.001	0.533356	90	92.1634	-13.5836	0.567055	97	92.1541	-30.3114
7	20656158	N	G	C	188	0.001	0.89037	91	21.8509	-219.132	0.87654	97	26.2373	-222.262
7	20656168	N	T	G	190	0.001	0.774377	93	46.0177	-141.63	0.763062	97	50.4068	-140.269
7	20656183	N	G	A	187	0.001	0.76059	96	50.4081	-137.23	0.868378	91	26.2453	-202.401
7	20656197	N	C	G	182	0.001	0.655659	90	67.9939	-70.3797	0.684906	92	63.5968	-87.5738
7	20656220	N	A	C	168	0.001	0.638982	72	57.0318	-49.5738	0.72932	96	56.9998	-117.618
7	20656221	N	T	A	168	0.001	0.647986	71	54.8359	-52.4469	0.711481	97	61.3929	-107.973
7	20656245	N	T	A	166	0.001	0.514716	68	72.4177	-4.45329	0.591898	98	87.7583	-42.875
7	20656246	N	A	T	165	0.001	0.484838	66	70.2232	4.45506	0.596024	99	87.7569	-45.4165
7	20656285	N	T	G	149	0.001	0.5	70	76.8095	0	0.607667	79	68.0086	-41.0398
7	20656298	N	C	T	143	0.001	0.716562	67	41.6579	-76.6964	0.644833	76	59.2237	-54.7994
7	20656306	N	C	T	139	0.001	0.724788	69	41.6552	-82.5526	0.657248	70	52.64	-55.3718
7	20656326	N	C	T	129	0.001	0.67199	64	46.0564	-56.0579	0.646251	65	50.4495	-47.383
7	20656332	N	A	G	137	0.001	0.82111	67	26.2773	-124.378	0.914562	70	13.09	-183.528
7	20656343	N	A	G	117	0.001	0.766845	60	30.6811	-88.2961	0.772111	57	28.4879	-85.9223
7	20656344	N	G	T	110	0.001	0.737	57	32.8823	-72.6418	0.698245	53	35.0849	-54.6951
7	20656399	N	G	T	106	0.0141509	0.739119	58	25.9841	-71.4058	0.73137	48	27.654	-58.8088
7	20656418	N	T	C	106	0.001	0.785905	56	26.292	-89.7507	0.720147	50	30.6945	-58.3583
7	20656437	N	C	A	103	0.001	0.724288	58	35.0782	-69.2086	0.711252	45	28.5039	-50.0267
7	20656481	N	T	G	103	0.001	0.777963	54	26.2947	-83.5684	0.673585	49	35.0902	-43.3752
7	20656489	N	C	T	100	0.001	0.641604	53	41.6766	-37.2622	0.553227	47	46.079	-11.519
7	20656497	N	A	C	102	0.001	0.755272	49	26.3013	-68.3063	0.698245	53	35.0849	-54.6951
7	20656577	N	C	G	106	0.001	0.571476	49	46.0764	-16.384	0.508778	57	61.4463	-2.21477
7	20656581	N	G	A	99	0.001	0.604721	43	37.2955	-21.6727	0.5	56	61.4476	0
7	20656589	N	T	A	108	0.001	0.608768	46	39.4887	-24.1636	0.48386	62	65.834	4.45898
7	20656597	N	G	A	97	0.001	0.604721	43	37.2955	-21.6727	0.481469	54	57.0558	4.46855
7	20656601	N	T	A	96	0.001	0.609829	41	35.1009	-21.7668	0.490903	55	59.2517	2.21541
7	20656602	N	T	A	94	0.001	0.595302	42	37.2968	-19.111	0.5	52	57.0585	0
7	20656604	N	T	A	98	0.001	0.744349	43	24.1121	-56.85	0.654649	55	41.6739	-42.6944
7	20656609	N	A	T	104	0.001	0.454515	44	43.8858	9.15305	0.533356	60	61.4423	-9.05576
7	20656624	N	G	C	109	0.001	0.489355	47	50.4735	2.2185	0.548419	62	61.4396	-13.7649
7	20656639	N	C	T	99	0.001	0.600067	40	35.1022	-19.1886	0.474559	59	61.4436	6.74429
7	20656643	N	A	T	102	0.001	0.627992	43	35.0982	-27.0149	0.474559	59	61.4436	6.74429
7	20656668	N	G	T	112	0.001	0.428524	49	46.0764	16.384	0.571476	63	59.241	-21.0651
7	20656689	N	T	A	123	0.001	0.446393	56	54.8559	13.8274	0.59708	67	59.2357	-31.1024
7	20656724	N	A	G	125	0.001	0.464262	56	57.0531	9.07486	0.579763	69	63.6275	-25.9306
7	20656754	N	A	T	120	0.001	0.581873	55	50.4628	-21.2544	0.461513	65	65.83	11.3711
7	20656773	N	G	A	117	0.001	0.905931	53	10.9154	-134.833	0.812709	64	26.2813	-114.842
7	20656792	N	A	T	116	0.001	0.887051	53	13.1127	-126.124	0.80973	63	26.2827	-111.677
7	20656833	N	G	A	96	0.001	0.57505	40	37.2995	-14.0868	0.535738	56	57.0531	-9.07486
7	20656849	N	G	T	98	0.001	0.600067	45	39.49	-21.5872	0.471679	53	54.8599	6.76158
7	20656862	N	A	T	101	0.001	0.632742	49	39.4847	-32.0546	0.730923	52	30.6918	-64.2415
7	20656863	N	A	C	102	0.001	0.489789	49	52.668	2.21764	0.528321	53	54.8599	-6.76158
7	20656901	N	A	G	108	0.001	0.534506	58	59.2477	-9.06499	0.600067	50	43.8778	-23.9858
7	20656908	N	A	G	107	0.0140187	0.536054	57	49.0557	-8.94688	0.641333	50	38.6111	-34.734
7	20656909	N	C	A	105	0.001	0.527291	55	57.0545	-6.75539	0.640093	50	39.4834	-34.734
7	20656923	N	T	G	95	0.001	0.568673	51	48.2709	-16.3444	0.636455	44	35.0969	-29.6812
7	20656931	N	T	C	96	0.015625	0.66844	52	30.126	-42.3567	0.798598	44	18.8535	-73.5405
7	20656957	N	C	T	96	0.001	0.744844	47	26.304	-62.2902	0.796116	49	21.9069	-82.0591
7	20656958	N	C	T	92	0.001	0.73929	46	26.3053	-59.3037	0.804551	46	19.7137	-79.8148
7	20656959	N	C	T	96	0.001	0.72932	48	28.4999	-58.8088	0.791861	48	21.9082	-78.9374
7	20656976	N	T	A	114	0.001	0.592654	54	48.2669	-23.8348	0.6501	60	46.0617	-45.0341
7	20657022	N	A	G	86	0.0174419	0.564866	39	36.4405	-11.6289	0.631988	47	30.1338	-28.9652
7	20657032	N	G	T	85	0.001	0.564145	39	37.3008	-11.6289	0.652276	46	35.0942	-35.0904
7	20657072	N	C	T	71	0.001	0.606131	33	28.5199	-16.8768	0.789667	38	17.5271	-61.9045
7	20657075	N	T	C	74	0.001	0.628657	35	28.5172	-22.1155	0.795069	39	17.5258	-65.0221
7	20657080	N	A	T	72	0.001	0.638982	36	28.5159	-24.7869	0.80576	36	15.3326	-62.7781
7	20657092	N	G	A	73	0.001	0.638982	36	28.5159	-24.7869	0.811018	37	15.3312	-65.9357
7	20657102	N	C	A	69	0.001	0.666778	36	26.3187	-30.4443	0.848717	33	10.9421	-68.2122
7	20657139	N	T	A	78	0.001	0.638982	36	28.5159	-24.7869	0.76208	42	21.9162	-60.4579
7	20657256	N	G	A	65	0.0461538	0.517807	31	19.4525	-2.19722	0.5	34	35.2276	0
7	20657691	N	T	C	88	0.001	0.886622	44	10.9274	-104.546	0.704682	44	28.5052	-47.1342
7	20657707	N	A	G	87	0.001	0.883977	43	10.9288	-101.207	0.704682	44	28.5052	-47.1342
7	20657719	N	A	G	94	0.001	0.841137	44	15.3219	-88.3557	0.760174	50	26.3	-71.3346
7	20657724	N	G	T	93	0.001	0.837434	43	15.3232	-85.1231	0.74016	50	28.4972	-64.7424
7	20657729	N	G	C	93	0.001	0.818394	44	17.5191	-80.795	0.653163	49	37.2875	-37.6248
7	20657755	N	G	A	98	0.001	0.829488	41	15.3259	-78.6855	0.701889	57	37.2768	-60.0867
7	20657764	N	T	C	103	0.001	0.595809	47	41.6846	-21.5091	0.553607	56	54.8559	-13.8274
7	20657774	N	A	C	97	0.001	0.889149	45	10.9261	-107.891	0.71168	52	32.889	-57.9463
7	20657775	N	T	C	95	0.001	0.886622	44	10.9274	-104.546	0.70602	51	32.8903	-55.0514
7	20657778	N	T	A	98	0.001	0.886622	44	10.9274	-104.546	0.70384	54	35.0836	-57.5679
7	20657792	N	A	T	98	0.001	0.816538	49	19.7097	-89.3044	0.694007	49	32.893	-49.3113
7	20657804	N	G	T	89	0.001	0.8002	45	19.715	-76.6721	0.68194	44	30.7025	-41.1093
7	20657805	N	G	A	84	0.001	0.790892	43	19.7177	-70.4206	0.683049	41	28.5092	-38.5757
7	20657873	N	A	T	85	0.001	0.574518	47	43.8818	-16.427	0.631667	38	30.7105	-24.6351
7	20657882	N	A	C	88	0.001	0.8002	50	21.9055	-85.1912	0.605333	38	32.9077	-19.2747
7	20657891	N	C	T	88	0.001	0.745262	51	28.4959	-67.7307	0.621703	37	30.7118	-21.9863
7	20657910	N	T	A	98	0.0153061	0.75737	53	27.4767	-73.7467	0.683712	45	23.7426	-40.2526
7	20657918	N	A	C	92	0.001	0.750167	52	28.4946	-70.7323	0.625083	40	32.905	-24.499
7	20657927	N	C	T	95	0.001	0.777963	54	26.2947	-83.5684	0.683049	41	28.5092	-38.5757
7	20657946	N	T	C	98	0.001	0.773768	53	26.296	-80.4928	0.689015	45	30.7011	-43.9372
7	20657953	N	G	T	96	0.001	0.607915	51	43.8765	-26.5608	0.866911	45	13.1233	-99.5509
7	20657964	N	T	C	90	0.001	0.766135	47	24.1068	-68.9396	0.697806	43	28.5066	-44.2608
7	20658434	N	A	G	44	0.001	0.448241	29	28.5252	6.90258	0.600067	15	13.1633	-7.19574
7	20658918	N	C	A	108	0.001	0.76941	52	26.2973	-77.4284	0.732298	56	32.8837	-69.6754
7	20658925	N	A	T	113	0.001	0.672843	55	39.4767	-48.4481	0.551759	58	57.0505	-13.8052
7	20658930	N	T	C	117	0.001	0.666778	57	41.6712	-48.2034	0.6501	60	46.0617	-45.0341
7	20658936	N	G	A	121	0.0123967	0.752101	60	31.9625	-81.6142	0.752101	61	25.9058	-80.2766
7	20658940	N	C	A	120	0.001	0.712006	59	37.2741	-65.8661	0.705055	61	39.4687	-65.4845
7	20659061	N	C	T	124	0.001	0.723226	65	39.4633	-77.1255	0.779848	59	28.4852	-92.0741
7	20659119	N	A	G	112	0.001	0.527291	55	57.0545	-6.75539	0.473667	57	59.249	6.74965
7	20659128	N	G	A	120	0.001	0.900267	60	13.1033	-149.634	0.816878	60	24.0894	-109.503
7	20659131	N	T	G	124	0.001	0.633422	60	48.2589	-39.4743	0.750167	64	35.0702	-87.0551
7	20659138	N	A	T	130	0.001	0.905032	63	13.0993	-159.769	0.806174	67	28.4746	-117.038
7	20659186	N	C	T	133	0.001	0.916945	60	10.9061	-158.619	0.808425	73	30.6638	-128.711
7	20659189	N	A	T	138	0.001	0.903495	62	13.1007	-156.387	0.829167	76	28.4626	-145.672
7	20659203	N	C	A	135	0.001	0.5	62	68.0313	0	0.547977	73	72.4111	-16.0528
7	20659229	N	C	T	134	0.001	0.58736	63	57.0438	-26.1	0.690268	71	48.2442	-69.8557
7	20659336	N	A	T	162	0.0185185	0.82843	75	22.1641	-137.236	0.770827	87	36.7095	-125.516
7	20659382	N	C	T	149	0.001	0.625083	72	59.229	-44.0981	0.64945	77	59.2224	-57.5123
7	20659390	N	A	T	154	0.001	0.56004	75	72.4084	-20.8576	0.544333	79	78.9947	-16.0016
7	20659395	N	C	A	142	0.001	0.528591	70	72.415	-9.01761	0.555593	72	70.2151	-18.4685
7	20659430	N	T	A	149	0.001	0.646439	82	63.6101	-59.8617	0.656821	67	50.4468	-52.836
7	20659467	N	C	G	140	0.001	0.576974	78	72.4044	-28.2202	0.548419	62	61.4396	-13.7649
7	20659477	N	A	C	135	0.001	0.633892	71	57.0331	-46.8943	0.687625	64	43.8591	-61.9572
7	20659478	N	C	A	134	0.001	0.528591	70	72.415	-9.01761	0.531271	64	65.8314	-9.03906
7	20659480	N	A	C	137	0.001	0.657639	73	54.8333	-57.9077	0.687625	64	43.8591	-61.9572
7	20659505	N	C	T	154	0.001	0.855659	83	26.256	-176.109	0.803019	71	30.6664	-122.408
7	20659534	N	A	C	155	0.001	0.565833	76	72.4071	-23.2918	0.607667	79	68.0086	-41.0398
7	20659552	N	A	T	164	0.001	0.829765	88	32.841	-169.07	0.802834	76	32.857	-130.927
7	20659601	N	G	A	129	0.001	0.478246	69	72.4164	6.72215	0.550033	60	59.245	-13.7843
7	20659609	N	T	A	134	0.001	0.533356	75	76.8028	-11.3197	0.474559	59	61.4436	6.74429
7	20659625	N	G	A	154	0.001	0.842334	76	26.2653	-153.317	0.756581	78	41.6432	-109.411
7	20659643	N	G	A	156	0.00961538	0.611106	78	57.5028	-40.6583	0.629038	78	62.7163	-49.1304
7	20659646	N	T	C	151	0.001	0.605333	76	65.8154	-38.5493	0.626751	75	61.4222	-46.6134
7	20659657	N	G	T	150	0.001	0.876964	73	19.6777	-167.527	0.844386	77	26.264	-156.56
7	20659696	N	G	A	144	0.001	0.849548	73	24.0721	-151.369	0.845301	71	24.0748	-144.865
7	20659738	N	T	G	134	0.001	0.7973	69	30.6691	-116.134	0.89257	65	15.2939	-157.751
7	20659759	N	C	T	121	0.001	0.822796	62	24.0868	-115.874	0.881611	59	15.3019	-137.689
7	20659801	N	A	G	122	0.001	0.806656	62	26.284	-108.52	0.883589	60	15.3005	-141.022
7	20659806	N	T	A	127	0.001	0.825614	63	24.0854	-119.071	0.890886	64	15.2952	-154.398
7	20659855	N	C	A	104	0.001	0.591898	49	43.8791	-21.4375	0.527291	55	57.0545	-6.75539
7	20659978	N	G	T	76	0.001	0.714429	28	17.5405	-31.6798	0.666778	48	35.0916	-40.5924
7	20660034	N	G	T	94	0.0159574	0.454051	34	25.5185	6.70939	0.533696	60	60.2389	-9.05576
7	20660037	N	T	A	100	0.001	0.594658	37	32.909	-16.7129	0.603243	63	54.8466	-31.2658
7	20660051	N	C	T	103	0.001	0.526333	38	39.4994	-4.49976	0.507697	65	70.2245	-2.21263
7	20660123	N	A	G	106	0.001	0.512203	41	43.8898	-2.22162	0.76941	65	32.8717	-96.7855
7	20660136	N	T	A	109	0.001	0.523825	42	43.8885	-4.48973	0.761368	67	35.0662	-96.1248
7	20660138	N	T	C	108	0.001	0.902708	41	8.73421	-103.132	0.836045	67	24.0801	-131.921
7	20660154	N	C	A	111	0.001	0.790892	43	19.7177	-70.4206	0.588294	68	61.4316	-28.4955
7	20660162	N	T	A	118	0.001	0.818394	44	17.5191	-80.795	0.60818	74	63.6208	-38.6425
7	20660185	N	G	T	111	0.22973	0.846437	41	4.44785	-53.4078	0.510709	70	22.3687	-2.19722
7	20660190	N	C	T	109	0.001	0.881207	42	10.9301	-97.8736	0.82111	67	26.2773	-124.378
7	20660201	N	C	A	98	0.001	0.820727	39	15.3286	-72.2881	0.576322	59	54.8519	-21.1533
7	20660202	N	A	C	97	0.001	0.820727	39	15.3286	-72.2881	0.569012	58	54.8533	-18.6848
7	20660218	N	C	A	56	0.001	0.333222	18	13.1593	15.2221	0.605333	38	32.9077	-19.2747
7	20660251	N	A	T	100	0.001	0.816	38	15.3299	-69.106	0.580699	62	57.0451	-23.5922
7	20660253	N	G	A	97	0.001	0.378297	37	30.7118	21.9863	0.600067	60	52.6534	-28.783
7	20660257	N	C	A	104	0.001	0.604721	43	37.2955	-21.6727	0.705055	61	39.4687	-65.4845
7	20660272	N	G	A	112	0.001	0.587015	46	41.6859	-18.9762	0.68194	66	46.0537	-61.664
7	20660351	N	A	G	108	0.001	0.701889	57	37.2768	-60.0867	0.588294	51	46.0737	-21.3716
7	20660364	N	T	A	79	0.001	0.631667	38	30.7105	-24.6351	0.829488	41	15.3259	-78.6855
7	20660373	N	G	C	80	0.001	0.684334	38	26.316	-36.0426	0.833556	42	15.3246	-81.8995
7	20660376	N	G	T	106	0.001	0.893119	56	13.1087	-136.174	0.74016	50	28.4972	-64.7424
7	20660381	N	T	A	110	0.001	0.889149	54	13.1113	-129.469	0.768036	56	28.4892	-82.8617
7	20660383	N	T	A	112	0.001	0.895	57	13.1073	-139.533	0.763812	55	28.4906	-79.812
7	20660391	N	C	A	110	0.001	0.754556	57	30.6851	-79.1873	0.887051	53	13.1127	-126.124
7	20660441	N	A	G	107	0.001	0.707035	58	37.2755	-62.9692	0.571476	49	46.0764	-16.384
7	20660468	N	A	G	120	0.001	0.433289	60	57.0478	18.6477	0.600067	60	52.6534	-28.783
7	20660488	N	T	A	122	0.001	0.403444	57	50.4601	26.3056	0.630857	65	52.6467	-41.8511
7	20660492	N	T	G	124	0.0241935	0.447414	60	43.4825	13.4502	0.627083	64	50.652	-39.1983
7	20660497	N	G	T	124	0.001	0.456111	57	57.0518	11.4253	0.612015	67	57.0385	-36.3452
7	20660502	N	T	C	128	0.001	0.833556	60	21.8922	-116.999	0.794314	68	30.6704	-113.008
7	20660516	N	T	G	131	0.001	0.80973	63	26.2827	-111.677	0.853177	68	21.8816	-142.945
7	20660552	N	A	T	123	0.001	0.734531	64	37.2675	-80.5457	0.830729	59	21.8936	-113.784
7	20660605	N	G	T	101	0.001	0.71168	52	32.889	-57.9463	0.510211	49	52.668	-2.21764
7	20660629	N	T	A	103	0.001	0.870618	54	15.3086	-121.095	0.775694	49	24.1041	-75.0653
7	20660692	N	A	T	99	0.001	0.580053	50	46.075	-18.8633	0.734851	49	28.4986	-61.7682
7	20660808	N	T	C	110	0.0136364	0.59767	63	47.0013	-28.2972	0.553684	47	45.2833	-11.519
7	20660845	N	G	A	109	0.001	0.816878	60	24.0894	-109.503	0.775694	49	24.1041	-75.0653
7	20660879	N	G	A	116	0.012931	0.662705	62	45.0681	-50.5129	0.852118	54	11.6442	-107.497
7	20660899	N	C	T	115	0.001	0.825614	63	24.0854	-119.071	0.788654	52	24.1001	-84.3413
7	20660956	N	A	T	106	0.001	0.811529	53	21.9016	-94.646	0.773768	53	26.296	-80.4928
7	20660961	N	A	T	104	0.001	0.70384	54	35.0836	-57.5679	0.760174	50	26.3	-71.3346
7	20660974	N	G	T	98	0.001	0.782006	55	26.2933	-86.6544	0.721078	43	26.3093	-50.4397
7	20661007	N	G	A	101	0.001	0.745927	59	32.8797	-78.6117	0.738254	42	24.1135	-53.8655
7	20661047	N	G	A	113	0.001	0.746196	63	35.0716	-84.0522	0.780187	50	24.1028	-78.1462
7	20661059	N	C	T	110	0.001	0.758237	62	32.8757	-87.6521	0.812709	48	19.711	-86.1314
7	20661074	N	A	T	126	0.001	0.687625	64	43.8591	-61.9572	0.612979	62	52.6507	-33.9499
7	20661083	N	C	T	119	0.001	0.655276	58	43.8671	-45.2296	0.57382	61	57.0465	-21.1078
7	20661100	N	A	C	118	0.001	0.701889	57	37.2768	-60.0867	0.672246	61	43.8631	-53.5213
7	20661148	N	T	C	114	0.001	0.666778	54	39.478	-45.6664	0.783522	60	28.4839	-95.1645
7	20661222	N	T	A	99	0.001	0.734851	49	28.4986	-61.7682	0.600067	50	43.8778	-23.9858
7	20661265	N	G	T	91	0.001	0.694007	49	32.893	-49.3113	0.642953	42	32.9024	-29.8435
7	20661288	N	C	T	90	0.001	0.565261	46	43.8831	-13.9682	0.568227	44	41.6886	-14.0041
7	20661327	N	A	C	103	0.001	0.730923	52	30.6918	-64.2415	0.647157	51	39.482	-37.4361
7	20661348	N	T	C	106	0.001	0.750167	56	30.6864	-76.1732	0.660107	50	37.2861	-40.3668
7	20661360	N	A	T	112	0.001	0.716811	60	37.2728	-68.7766	0.576974	52	48.2696	-18.8135
7	20661444	N	A	T	123	0.001	0.828344	64	24.0841	-122.274	0.84769	59	19.6963	-121.481
7	20661453	N	A	T	124	0.001	0.661124	59	43.8658	-47.9763	0.723226	65	39.4633	-77.1255
7	20661640	N	A	G	166	0.001	0.701433	77	50.4335	-80.9556	0.685517	89	61.4036	-85.0414
7	20661668	N	A	T	158	0.001	0.842334	76	26.2653	-153.317	0.890504	82	19.6656	-197.554
7	20661682	N	T	C	156	0.001	0.785905	70	32.865	-112.188	0.872341	86	24.0548	-194.073
7	20661696	N	C	T	154	0.001	0.750167	68	37.2621	-92.4961	0.895613	86	19.6603	-210.981
7	20661733	N	A	T	154	0.001	0.563423	71	68.0193	-20.9189	0.493972	83	89.9755	2.20927
7	20661758	N	T	A	157	0.001	0.638982	72	57.0318	-49.5738	0.682475	85	59.2117	-79.6848
7	20661764	N	A	G	160	0.001	0.872043	78	21.8682	-175.828	0.853895	82	26.2573	-172.84
7	20661791	N	G	A	149	0.001	0.785905	70	32.865	-112.188	0.886334	79	19.6696	-187.515
7	20661798	N	T	C	150	0.001	0.535235	71	72.4137	-11.3385	0.595	79	70.2058	-35.8238
7	20661806	N	A	G	149	0.001	0.521141	71	74.6109	-6.71848	0.615462	78	65.8127	-43.7416
7	20661809	N	A	G	158	0.001	0.640093	75	59.225	-52.1011	0.566309	83	78.9894	-25.6316
7	20661817	N	T	A	160	0.001	0.5	74	81.1986	0	0.604721	86	74.5909	-43.3455
7	20661818	N	A	T	165	0.001	0.933623	75	10.8861	-210.052	0.855793	90	28.4439	-191.058
7	20661831	N	G	T	161	0.001	0.946244	74	8.6902	-216.481	0.850809	87	28.4479	-181.261
7	20661842	N	G	A	154	0.001	0.555593	72	70.2151	-18.4685	0.512203	82	87.7796	-4.44324
7	20661845	N	C	G	155	0.0387097	0.560424	71	47.6008	-17.9302	0.53094	84	76.3454	-11.1767
7	20661850	N	A	C	153	0.001	0.536256	69	70.2192	-11.3488	0.523825	84	87.7769	-8.97946
7	20661857	N	G	A	166	0.001	0.937	79	10.8807	-223.849	0.862311	87	26.2506	-189.226
7	20661858	N	T	C	169	0.001	0.562542	80	76.7962	-23.2255	0.516865	89	94.3619	-6.69283
7	20661869	N	G	A	173	0.001	0.519	79	83.3892	-6.70561	0.627745	94	76.7775	-58.9294
7	20661874	N	G	C	179	0.001	0.476175	84	87.7769	8.97946	0.600067	95	83.3678	-45.573
7	20661878	N	T	G	179	0.001	0.750167	84	46.0297	-114.26	0.916067	95	17.4511	-250.381
7	20661884	N	C	T	183	0.001	0.616357	86	72.3937	-48.6385	0.52579	97	100.943	-11.244
7	20661893	N	C	T	181	0.001	0.613712	88	74.5883	-48.5299	0.51614	93	98.7511	-6.68845
7	20661896	N	T	G	176	0.001	0.639628	86	67.9993	-59.5208	0.533356	90	92.1634	-13.5836
7	20661913	N	G	T	175	0.001	0.546543	86	85.5771	-18.323	0.460648	89	89.9675	15.9317
7	20661916	N	C	T	167	0.001	0.620333	79	65.8114	-46.362	0.534114	88	89.9688	-13.5927
7	20661928	N	C	G	169	0.001	0.487171	78	83.3905	4.44572	0.538487	91	92.1621	-15.9196
7	20661946	N	A	T	166	0.001	0.739886	73	41.6499	-94.3942	0.881975	93	24.0454	-217.32
7	20661958	N	T	A	161	0.001	0.5	76	83.3932	0	0.505886	85	92.1701	-2.20898
7	20661959	N	T	A	160	0.001	0.513523	74	79.0014	-4.44852	0.523271	86	89.9715	-8.97504
7	20661988	N	A	C	164	0.001	0.634236	82	65.8074	-54.3143	0.597626	82	72.399	-38.2977
7	20661996	N	A	C	165	0.001	0.481	79	83.3892	6.70561	0.534907	86	87.7743	-13.6023
7	20662045	N	G	A	135	0.001	0.597287	72	63.6235	-33.5008	0.523825	63	65.8327	-6.73459
7	20662047	N	G	T	143	0.001	0.756928	74	39.4513	-103.971	0.840807	69	24.0774	-138.382
7	20662070	N	G	A	136	0.001	0.540568	74	74.6069	-13.6704	0.564559	62	59.2424	-18.6129
7	20662075	N	A	C	139	0.001	0.546698	75	74.6056	-16.0349	0.609448	64	54.8452	-33.8486
7	20662085	N	T	C	142	0.001	0.756581	78	41.6432	-109.411	0.734531	64	37.2675	-80.5457
7	20662086	N	T	C	141	0.001	0.519494	77	81.1946	-6.70859	0.562542	64	61.4369	-18.5804
7	20662122	N	C	T	142	0.001	0.710667	76	48.2376	-84.2143	0.515162	66	70.2232	-4.45506
7	20662132	N	A	T	144	0.001	0.74042	77	43.8418	-99.8331	0.552274	67	65.8274	-16.1133
7	20662206	N	A	T	112	0.001	0.610243	59	50.4575	-31.452	0.547201	53	52.6627	-11.4585
7	20662222	N	G	T	113	0.001	0.793299	58	26.2893	-95.9721	0.691037	55	37.2795	-54.3671
7	20662223	N	G	T	115	0.001	0.678085	59	41.6686	-53.7827	0.893119	56	13.1087	-136.174
7	20662234	N	G	T	106	0.001	0.647157	51	39.482	-37.4361	0.581873	55	50.4628	-21.2544
7	20662235	N	G	T	109	0.001	0.654649	55	41.6739	-42.6944	0.574124	54	50.4641	-18.7674
7	20662239	N	A	G	111	0.001	0.732298	56	32.8837	-69.6754	0.581873	55	50.4628	-21.2544
7	20662286	N	T	A	107	0.001	0.645931	48	37.2888	-34.9044	0.593283	59	52.6547	-26.2324
7	20662293	N	A	G	106	0.001	0.854403	48	15.3166	-101.368	0.810552	58	24.0921	-103.161
7	20662355	N	A	T	76	0.001	0.812709	32	13.1407	-57.4209	0.750167	44	24.1108	-59.8504
7	20662368	N	A	G	82	0.001	0.743019	35	19.7283	-45.9698	0.766135	47	24.1068	-68.9396
7	20662389	N	G	C	85	0.001	0.72515	40	24.1161	-47.9483	0.8002	45	19.715	-76.6721
7	20662396	N	T	C	88	0.001	0.714429	42	26.3107	-47.5198	0.782797	46	21.9109	-72.7274
7	20662415	N	C	T	94	0.001	0.689015	45	30.7011	-43.9373	0.755272	49	26.3013	-68.3063
7	20662419	N	G	T	90	0.001	0.690603	42	28.5079	-41.4075	0.771014	48	24.1054	-71.9963
7	20662749	N	A	T	63	0.001	0.724288	29	17.5391	-34.6043	0.676588	34	24.1241	-30.6946
7	20662767	N	T	A	95	0.001	0.780187	50	24.1028	-78.1462	0.777963	45	21.9122	-69.6403
7	20662786	N	A	C	98	0.001	0.529431	51	52.6654	-6.76825	0.659681	47	35.0929	-37.8304
7	20662795	N	T	A	93	0.001	0.694007	49	32.893	-49.3113	0.613712	44	37.2941	-24.265
7	20662802	N	A	C	91	0.001	0.727424	44	26.308	-53.3776	0.63839	47	37.2901	-32.207
7	20662803	N	A	T	94	0.001	0.755726	45	24.1095	-62.866	0.734851	49	28.4986	-61.7682
7	20662811	N	T	C	96	0.001	0.723553	47	28.5012	-55.8649	0.673585	49	35.0902	-43.3752
7	20662825	N	T	A	96	0.001	0.771014	48	24.1054	-71.9963	0.72932	48	28.4999	-58.8088
7	20662848	N	C	T	113	0.001	0.679365	53	37.2821	-48.7125	0.583389	60	54.8506	-23.6467
7	20662852	N	A	C	110	0.001	0.687625	48	32.8943	-46.4679	0.612979	62	52.6507	-33.9499
7	20662867	N	G	A	114	0.001	0.70602	51	32.8903	-55.0514	0.698545	63	41.6632	-65.1296
7	20662899	N	A	G	98	0.001	0.72932	48	28.4999	-58.8088	0.640093	50	39.4834	-34.734
7	20662920	N	A	G	95	0.001	0.636455	44	35.0969	-29.6812	0.588294	51	46.0737	-21.3716
7	20662926	N	A	G	96	0.001	0.659681	47	35.0929	-37.8304	0.591898	49	43.8791	-21.4375
7	20662950	N	A	C	95	0.001	0.63839	47	37.2901	-32.207	0.604236	48	41.6833	-24.0709
7	20663024	N	C	T	141	0.001	0.723834	76	46.0404	-90.4691	0.461513	65	65.83	11.3711
7	20663030	N	C	T	137	0.001	0.732549	71	41.6526	-88.4528	0.469677	66	68.0259	9.03146
7	20663041	N	T	G	138	0.001	0.638982	72	57.0318	-49.5738	0.454515	66	65.8287	13.7296
7	20663053	N	C	G	140	0.001	0.657639	73	54.8333	-57.9077	0.447726	67	65.8274	16.1133
7	20663088	N	T	C	147	0.001	0.607667	79	68.0086	-41.0398	0.470569	68	70.2205	9.02434
7	20663091	N	T	A	144	0.001	0.597468	77	68.0113	-35.8992	0.477597	67	70.2218	6.72604
7	20663101	N	T	C	143	0.001	0.602633	78	68.0099	-38.4611	0.461513	65	65.83	11.3711
7	20663107	N	G	C	140	0.0535714	0.648352	74	34.2782	-47.4314	0.444083	66	54.7336	15.9268
7	20663131	N	T	A	124	0.001	0.637773	69	54.8386	-47.0474	0.418127	55	50.4628	21.2544
7	20663132	N	G	C	124	0.001	0.651616	66	50.4482	-50.1014	0.430988	58	54.8533	18.6848
7	20663207	N	T	A	143	0.001	0.750167	68	37.2621	-92.4961	0.866911	75	21.8722	-165.918
7	20663211	N	T	C	142	0.0105634	0.830469	64	23.2649	-122.274	0.768135	78	32.2262	-111.609
7	20663251	N	G	T	152	0.001	0.60301	68	59.2344	-33.6642	0.440436	84	81.1853	23.1655
7	20663255	N	A	G	155	0.001	0.415328	65	59.2384	26.04	0.566711	90	85.5717	-27.9715
7	20663269	N	A	T	156	0.001	0.742586	66	37.2648	-86.4998	0.755726	90	48.2189	-125.732
7	20663275	N	G	A	158	0.001	0.754016	65	35.0689	-90.0684	0.731337	93	54.8066	-115.139
7	20663285	N	T	C	159	0.001	0.582144	67	61.4329	-25.9836	0.782797	92	43.8218	-145.455
7	20663299	N	C	T	152	0.001	0.731498	67	39.4607	-83.0186	0.741337	85	48.2256	-110.711
7	20663304	N	T	G	146	0.001	0.697101	66	43.8565	-67.6532	0.72515	80	48.2322	-95.8966
7	20663310	N	C	A	148	0.0304054	0.617822	67	42.0229	-35.4968	0.768046	81	34.3203	-114.028
7	20663325	N	A	C	144	0.001	0.671756	67	48.2496	-58.5946	0.519494	77	81.1946	-6.70859
7	20663344	N	G	A	149	0.001	0.657248	70	52.64	-55.3718	0.721667	79	48.2336	-92.9611
7	20663360	N	G	A	141	0.001	0.691304	68	46.051	-67.3266	0.726178	73	43.8471	-87.9811
7	20663387	N	G	T	132	0.001	0.610243	59	50.4575	-31.452	0.726178	73	43.8471	-87.9811
7	20663400	N	C	A	117	0.001	0.642953	56	43.8698	-39.7913	0.770672	61	30.6798	-91.3532
7	20663401	N	T	C	115	0.001	0.614111	57	48.2629	-31.5551	0.551759	58	57.0505	-13.8052
7	20663403	N	A	G	115	0.001	0.69656	56	37.2781	-57.2191	0.762887	59	30.6824	-85.2492
7	20663408	N	A	G	124	0.001	0.754268	61	32.877	-84.6278	0.714429	63	39.466	-71.2796
7	20663411	N	T	A	126	0.001	0.661398	62	46.059	-50.5129	0.781438	64	30.6758	-100.582
7	20663448	N	T	C	132	0.0113636	0.630025	62	49.5932	-39.3317	0.492698	70	66.1023	2.19722
7	20663584	N	C	T	130	0.001	0.724288	58	35.0782	-69.2086	0.87525	72	19.679	-164.208
7	20663734	N	C	T	128	0.001	0.885503	61	15.2992	-144.36	0.836045	67	24.0801	-131.921
7	20663755	N	T	A	137	0.001	0.484365	64	68.0286	4.45695	0.602808	73	63.6222	-36.0626
7	20663760	N	C	A	133	0.001	0.635011	63	50.4521	-41.9975	0.600067	70	61.4289	-33.5801
7	20663763	N	T	A	135	0.001	0.460291	63	63.6355	11.3834	0.583389	72	65.8207	-28.3761
7	20663856	N	T	G	129	0.001	0.608768	69	59.233	-36.2454	0.6501	60	46.0617	-45.0341
7	20663962	N	T	A	142	0.001	0.507468	67	72.4191	-2.21214	0.586725	75	68.0139	-30.8287
7	20663998	N	A	G	137	0.001	0.596839	62	54.8479	-28.704	0.493329	75	81.1973	2.21057
7	20663999	N	G	A	128	0.0117188	0.541309	61	60.5654	-11.3964	0.5	67	63.9663	0
7	20664035	N	T	C	146	0.001	0.59708	67	59.2357	-31.1024	0.531667	79	81.192	-11.3028
7	20664074	N	T	A	145	0.001	0.630857	65	52.6467	-41.8511	0.537525	80	81.1906	-13.6338
7	20664079	N	T	A	143	0.001	0.612015	67	57.0385	-36.3452	0.565833	76	72.4071	-23.2918
7	20664083	N	C	T	138	0.001	0.584672	65	59.2384	-26.04	0.534269	73	74.6083	-11.3288
7	20664095	N	A	T	142	0.001	0.600067	70	61.4289	-33.5801	0.5	72	79.0041	0
7	20664100	N	G	T	140	0.001	0.612015	67	57.0385	-36.3452	0.534269	73	74.6083	-11.3288
7	20664120	N	A	C	146	0.001	0.606131	66	57.0398	-33.7535	0.487492	80	85.5851	4.44446
7	20664135	N	A	G	126	0.001	0.559362	59	57.0491	-16.213	0.492532	67	72.4191	2.21214
7	20664137	N	C	T	128	0.001	0.566711	60	57.0478	-18.6477	0.441137	68	65.826	18.5211
7	20664152	N	T	C	128	0.001	0.6501	60	46.0617	-45.0341	0.735451	68	39.4594	-85.9818
7	20664165	N	A	G	125	0.001	0.475393	61	63.6381	6.73929	0.531271	64	65.8314	-9.03906
7	20664169	N	A	T	122	0.001	0.638023	58	46.0644	-39.6272	0.734531	64	37.2675	-80.5457
7	20664171	N	C	T	115	0.001	0.482131	56	59.2504	4.46588	0.542401	59	59.2464	-11.4104
7	20664216	N	T	C	130	0.001	0.51614	62	65.834	-4.45898	0.573579	68	63.6288	-23.4482
7	20664229	N	A	T	144	0.001	0.515162	66	70.2232	-4.45506	0.512829	78	83.3905	-4.44572
7	20664242	N	C	T	130	0.001	0.564559	62	59.2424	-18.6129	0.5	68	74.6149	0
7	20664244	N	C	A	128	0.001	0.770672	61	30.6798	-91.3532	0.731498	67	39.4607	-83.0186
7	20664245	N	G	A	134	0.001	0.76941	65	32.8717	-96.7855	0.724788	69	41.6552	-82.5525
7	20664252	N	T	C	128	0.001	0.600067	60	52.6534	-28.783	0.5	68	74.6149	0
7	20664259	N	A	T	130	0.001	0.596839	62	54.8479	-28.704	0.544147	68	68.0233	-13.7135
7	20664260	N	C	T	125	0.001	0.593283	59	52.6547	-26.2324	0.515162	66	70.2232	-4.45506
7	20664264	N	C	T	129	0.001	0.596839	62	54.8479	-28.704	0.522403	67	70.2218	-6.72604
7	20664265	N	G	T	127	0.001	0.600067	60	52.6534	-28.783	0.507468	67	72.4191	-2.21214
7	20664274	N	C	A	151	0.001	0.861352	72	21.8762	-156.045	0.835667	79	28.4586	-155.321
7	20664316	N	C	A	154	0.001	0.68128	69	48.2469	-64.198	0.600067	85	74.5923	-40.7758
7	20664327	N	T	G	158	0.001	0.459432	74	74.6069	13.6704	0.607214	84	72.3964	-43.4373
7	20664356	N	C	A	152	0.001	0.506854	73	79.0027	-2.21092	0.557	79	76.7975	-20.8026
7	20664380	N	G	T	143	0.001	0.528591	70	72.415	-9.01761	0.561685	73	70.2138	-20.8875
7	20664389	N	A	G	145	0.001	0.549329	71	70.2165	-16.0718	0.581135	74	68.0153	-28.3212
7	20664401	N	T	A	143	0.001	0.842334	76	26.2653	-153.317	0.806174	67	28.4746	-117.038
7	20664404	N	C	T	140	0.001	0.563423	71	68.0193	-20.9189	0.507251	69	74.6136	-2.21172
7	20664417	N	A	T	128	0.001	0.521754	69	72.4164	-6.72215	0.559362	59	57.0491	-16.213
7	20664418	N	A	T	129	0.001	0.521141	71	74.6109	-6.71848	0.551759	58	57.0505	-13.8052
7	20664419	N	G	A	130	0.001	0.513898	72	76.8068	-4.45001	0.551759	58	57.0505	-13.8052
7	20664427	N	T	C	136	0.001	0.533356	75	76.8028	-11.3197	0.491798	61	65.8354	2.21362
7	20664455	N	T	A	133	0.001	0.550758	69	68.0219	-16.0919	0.531271	64	65.8314	-9.03906
7	20664462	N	A	G	129	0.001	0.514716	68	72.4177	-4.45329	0.508202	61	65.8354	-2.21362
7	20664487	N	C	T	130	0.001	0.5	68	74.6149	0	0.51614	62	65.834	-4.45898
7	20664502	N	T	C	123	0.0121951	0.508002	63	67.0854	-2.2131	0.542723	60	51.092	-11.253
7	20664513	N	A	G	125	0.001	0.492532	67	72.4191	2.21214	0.551759	58	57.0505	-13.8052
7	20664514	N	C	T	129	0.001	0.507468	67	72.4191	-2.21214	0.548419	62	61.4396	-13.7649
7	20664524	N	C	T	133	0.001	0.528591	70	72.415	-9.01761	0.523825	63	65.8327	-6.73459
7	20664532	N	A	T	132	0.001	0.507468	67	72.4191	-2.21214	0.492303	65	70.2245	2.21263
7	20664535	N	T	A	144	0.001	0.5	74	81.1986	0	0.514295	70	74.6123	-4.4516
7	20664562	N	G	T	147	0.001	0.527045	74	76.8042	-9.0052	0.547977	73	72.4111	-16.0528
7	20664572	N	T	C	148	0.001	0.506854	73	79.0027	-2.21092	0.586725	75	68.0139	-30.8287
7	20664576	N	T	C	147	0.001	0.781009	73	35.0582	-114.509	0.824541	74	28.4652	-139.266
7	20664680	N	A	T	150	0.01	0.598061	77	67.0839	-35.8992	0.458052	73	63.879	13.5261
7	20664682	N	A	G	154	0.001	0.587558	80	72.4017	-33.2238	0.459432	74	74.6069	13.6704
7	20664713	N	C	T	148	0.001	0.567947	81	76.7948	-25.6679	0.477597	67	70.2218	6.72604
7	20664714	N	G	T	139	0.001	0.558481	77	74.6029	-20.8294	0.451581	62	61.4396	13.7649
7	20664806	N	G	A	137	0.001	0.464262	56	57.0531	9.07486	0.543239	81	81.1893	-15.9863
7	20664813	N	T	G	135	0.001	0.611185	54	46.0697	-29.0558	0.456761	81	81.1893	15.9863
7	20664832	N	A	C	137	0.001	0.421	57	52.6574	21.202	0.600067	80	70.2045	-38.3773
7	20664888	N	T	A	145	0.001	0.451581	62	61.4396	13.7649	0.578366	83	76.7922	-30.6085
7	20664924	N	A	T	139	0.001	0.515635	64	68.0286	-4.45695	0.573382	75	70.2112	-25.7886
7	20664982	N	C	T	123	0.001	0.5	58	63.6422	0	0.538487	65	65.83	-11.3711
7	20664988	N	G	A	127	0.001	0.527291	55	57.0545	-6.75539	0.5	72	79.0041	0
7	20665137	N	C	T	125	0.001	0.640719	64	50.4508	-44.6815	0.409776	61	54.8492	26.164
7	20665146	N	C	T	130	0.001	0.712263	66	41.6592	-73.7859	0.562542	64	61.4369	-18.5804
7	20665257	N	A	G	117	0.001	0.640719	64	50.4508	-44.6815	0.547201	53	52.6627	-11.4585
7	20665264	N	T	C	109	0.001	0.590224	61	54.8492	-26.164	0.416611	48	43.8805	18.9174
7	20665265	N	T	A	108	0.001	0.610243	59	50.4575	-31.452	0.530633	49	50.4708	-6.77546
7	20665268	N	A	G	110	0.001	0.655842	61	46.0604	-47.7649	0.653163	49	37.2875	-37.6248
7	20665271	N	C	T	107	0.001	0.644164	59	46.063	-42.3213	0.645931	48	37.2888	-34.9044
7	20665288	N	C	A	99	0.001	0.622723	53	43.8738	-31.7854	0.674029	46	32.897	-40.8388
7	20665294	N	T	A	87	0.001	0.452349	42	41.6913	9.17043	0.600067	45	39.49	-21.5872
7	20665357	N	T	C	60	0.001	0.656354	32	24.1268	-25.1502	0.535738	28	28.5266	-4.53743
7	20665399	N	C	T	70	0.001	0.555593	36	35.1076	-9.23427	0.441137	34	32.913	9.26057
7	20665414	N	A	T	72	0.001	0.823745	34	13.138	-63.785	0.684334	38	26.316	-36.0426
7	20665459	N	A	C	69	0.001	0.580699	31	28.5226	-11.7961	0.631667	38	30.7105	-24.6351
7	20665476	N	T	A	73	0.001	0.558863	34	32.913	-9.26057	0.64112	39	30.7091	-27.3145
7	20665490	N	T	G	66	0.001	0.517253	29	30.7225	-2.2317	0.567613	37	35.1062	-11.6639
7	20665701	N	A	T	68	0.001	0.571476	28	26.3294	-9.36228	0.6501	40	30.7078	-30.0227
7	20665704	N	A	C	72	0.001	0.555593	27	26.3307	-6.9257	0.600067	45	39.49	-21.5872
7	20665711	N	A	G	74	0.001	0.482747	29	30.7225	2.2317	0.600067	45	39.49	-21.5872
7	20665726	N	T	G	79	0.001	0.457114	35	35.1089	6.84914	0.568227	44	41.6886	-14.0041
7	20665765	N	A	G	102	0.001	0.674029	46	32.897	-40.8388	0.714429	56	35.0809	-63.3597
7	20665772	N	A	C	103	0.001	0.630522	46	37.2915	-29.5336	0.579	57	52.6574	-21.202
7	20665797	N	T	A	113	0.001	0.636455	55	43.8711	-37.1016	0.655276	58	43.8671	-45.2296
7	20665837	N	A	G	121	0.001	0.936799	63	8.70487	-178.389	0.810552	58	24.0921	-103.161
7	20665844	N	A	C	123	0.001	0.507697	65	70.2245	-2.21263	0.534506	58	59.2477	-9.06499
7	20665854	N	A	T	125	0.001	0.538487	65	65.83	-11.3711	0.616745	60	50.4561	-34.0581
7	20665880	N	A	G	128	0.001	0.966413	59	4.31575	-185.17	0.840807	69	24.0774	-138.382
7	20665882	N	T	C	123	0.001	0.5	58	63.6422	0	0.646251	65	50.4495	-47.383
7	20665891	N	G	A	126	0.001	0.517253	58	61.4449	-4.46341	0.529431	68	70.2205	-9.02434
7	20665895	N	T	G	132	0.001	0.968054	62	4.31175	-195.719	0.843086	70	24.0761	-141.621
7	20665937	N	G	A	145	0.001	0.924526	66	10.8981	-179.127	0.835667	79	28.4586	-155.321
7	20665941	N	C	T	143	0.001	0.593813	64	57.0425	-28.6301	0.620333	79	65.8114	-46.362
7	20665951	N	A	G	136	0.001	0.640719	64	50.4508	-44.6815	0.680676	72	50.4401	-66.7322
7	20665953	N	A	T	138	0.001	0.615462	65	54.8439	-36.4513	0.630224	73	59.2277	-46.7499
7	20665978	N	T	C	146	0.001	0.623033	61	50.4548	-36.685	0.623612	85	70.1978	-51.3841
7	20665981	N	G	T	142	0.001	0.62077	58	48.2616	-34.1741	0.595302	84	74.5936	-38.2219
7	20665986	N	T	A	148	0.001	0.903495	62	13.1007	-156.387	0.825799	86	32.8437	-162.66
7	20665998	N	C	A	149	0.001	0.903495	62	13.1007	-156.387	0.839307	87	30.6451	-173.477
7	20666023	N	T	A	141	0.001	0.40292	67	59.2357	31.1024	0.60818	74	63.6208	-38.6425
7	20666031	N	T	A	92	0.001	0.514295	35	37.3061	-2.2258	0.579	57	52.6574	-21.202
7	20666037	N	C	A	130	0.001	0.483322	60	63.6395	4.46112	0.685838	70	48.2456	-67.0203
7	20666048	N	A	T	147	0.001	0.714429	70	43.8511	-79.1996	0.571476	77	72.4057	-25.7463
7	20666069	N	T	C	141	0.001	0.714429	70	43.8511	-79.1996	0.577516	71	65.822	-25.8806
7	20666075	N	C	A	143	0.001	0.885972	70	17.4844	-165.937	0.794717	73	32.861	-121.526
7	20666077	N	A	G	149	0.001	0.541695	72	72.4124	-13.6839	0.792403	77	35.0529	-126.923
7	20666083	N	A	T	142	0.001	0.567209	67	63.6301	-20.9876	0.8002	75	32.8583	-127.787
7	20666084	N	T	A	142	0.001	0.666778	66	48.2509	-55.8145	0.565833	76	72.4071	-23.2918
7	20666086	N	T	G	145	0.001	0.560646	66	63.6315	-18.5499	0.810334	79	32.853	-140.387
7	20666092	N	A	T	154	0.001	0.889149	72	17.4818	-172.626	0.841691	82	28.4545	-165.014
7	20666097	N	C	A	152	0.001	0.690268	71	48.2442	-69.8557	0.629716	81	65.8087	-51.6488
7	20666102	N	G	A	155	0.001	0.873489	71	19.6803	-160.894	0.845469	84	28.4519	-171.5
7	20666105	N	T	A	156	0.001	0.918087	73	13.086	-193.753	0.807434	83	35.0449	-145.745
7	20666109	N	G	T	155	0.001	0.507047	71	76.8082	-2.2113	0.714429	84	52.6214	-95.0395
7	20666118	N	G	A	140	0.001	0.905032	63	13.0993	-159.769	0.83139	77	28.4612	-148.883
7	20666136	N	A	G	105	0.0285714	0.533993	46	38.7997	-6.67866	0.535166	59	51.4933	-8.94151
7	20666166	N	A	T	156	0.001	0.840227	75	26.2667	-150.08	0.889149	81	19.667	-194.204
7	20666172	N	T	C	159	0.001	0.840227	75	26.2667	-150.08	0.869294	84	24.0574	-187.46
7	20666216	N	T	C	148	0.001	0.838063	74	26.268	-146.848	0.811018	74	30.6624	-131.871
7	20666218	N	A	G	141	0.001	0.60818	74	63.6208	-38.6425	0.522403	67	70.2218	-6.72604
7	20666219	N	A	C	145	0.001	0.613409	75	63.6195	-41.2398	0.514295	70	74.6123	-4.4516
7	20666236	N	A	G	144	0.001	0.808425	73	30.6638	-128.711	0.788925	71	32.8637	-115.293
7	20666263	N	T	A	150	0.001	0.8002	80	35.0489	-136.306	0.814496	70	28.4706	-126.526
7	20666290	N	C	A	145	0.001	0.613409	75	63.6195	-41.2398	0.642953	70	54.8373	-49.7392
7	20666292	N	A	T	149	0.001	0.8555	76	24.0681	-161.161	0.890672	73	17.4804	-175.976
7	20666304	N	G	A	139	0.001	0.794314	68	30.6704	-113.008	0.817113	71	28.4692	-129.702
7	20666345	N	C	G	129	0.001	0.782797	69	32.8663	-109.091	0.816878	60	24.0894	-109.503
7	20666347	N	T	A	132	0.001	0.757748	66	35.0676	-93.0918	0.833556	66	24.0814	-128.699
7	20666355	N	G	A	144	0.001	0.743406	74	41.6486	-97.3796	0.814496	70	28.4706	-126.526
7	20666364	N	A	G	138	0.001	0.822133	73	28.4666	-136.072	0.89257	65	15.2939	-157.751
7	20666366	N	T	A	137	0.001	0.756928	74	39.4513	-103.971	0.841498	63	21.8882	-126.685
7	20666379	N	T	C	131	0.001	0.736269	72	41.6512	-91.4185	0.84769	59	19.6963	-121.481
7	20666410	N	A	G	133	0.001	0.623271	69	57.0358	-41.5847	0.531271	64	65.8314	-9.03906
7	20666413	N	T	C	133	0.001	0.608768	69	59.233	-36.2454	0.703261	64	41.6619	-68.002
7	20666446	N	A	T	129	0.0465116	0.597317	70	52.8223	-30.6313	0.610685	59	31.7749	-27.7449
7	20666447	N	A	T	134	0.001	0.585771	70	63.6261	-28.4341	0.562542	64	61.4369	-18.5804
7	20666457	N	T	A	142	0.001	0.8555	76	24.0681	-161.161	0.939687	66	8.70087	-188.755
7	20666475	N	A	C	127	0.001	0.552274	67	65.8274	-16.1133	0.566711	60	57.0478	-18.6477
7	20666477	N	T	C	128	0.001	0.573579	68	63.6288	-23.4482	0.583389	60	54.8506	-23.6467
7	20666488	N	T	C	121	0.001	0.738621	65	37.2661	-83.5173	0.607214	56	48.2642	-28.9582
7	20666518	N	T	G	138	0.001	0.579763	69	63.6275	-25.9306	0.550758	69	68.0219	-16.0919
7	20666536	N	G	A	133	0.001	0.630857	65	52.6467	-41.8511	0.573579	68	63.6288	-23.4482
7	20666547	N	A	C	131	0.001	0.549329	71	70.2165	-16.0718	0.750167	60	32.8783	-81.6142
7	20666549	N	T	A	133	0.001	0.65288	72	54.8346	-55.1699	0.623033	61	50.4548	-36.685
7	20666568	N	T	A	138	0.001	0.666778	72	52.6374	-60.8885	0.636455	66	52.6454	-44.5219
7	20666574	N	T	A	135	0.001	0.575393	73	68.0166	-25.8333	0.48386	62	65.834	4.45898
7	20666577	N	A	C	132	0.001	0.577516	71	65.822	-25.8806	0.491798	61	65.8354	2.21362
7	20666595	N	G	A	137	0.001	0.647986	71	54.8359	-52.4469	0.575808	66	61.4342	-23.4933
7	20666602	N	T	A	138	0.001	0.666778	72	52.6374	-60.8885	0.59097	66	59.237	-28.5607
7	20666611	N	A	G	133	0.001	0.485705	70	74.6123	4.4516	0.58736	63	57.0438	-26.1
7	20666618	N	C	A	130	0.001	0.557181	70	68.0206	-18.4941	0.550033	60	59.245	-13.7843
7	20666622	N	T	C	133	0.001	0.608768	69	59.233	-36.2454	0.593813	64	57.0425	-28.6301
7	20666625	N	T	A	133	0.001	0.563423	71	68.0193	-20.9189	0.548419	62	61.4396	-13.7649
7	20666631	N	C	A	132	0.001	0.585771	70	63.6261	-28.4341	0.564559	62	59.2424	-18.6129
7	20666670	N	A	G	123	0.001	0.651616	66	50.4482	-50.1014	0.561444	57	54.8546	-16.2424
7	20666676	N	A	T	127	0.001	0.59708	67	59.2357	-31.1024	0.533356	60	61.4423	-9.05576
7	20666688	N	T	C	116	0.001	0.612979	62	52.6507	-33.9499	0.555593	54	52.6614	-13.8514
7	20666701	N	T	A	89	0.0168539	0.618366	48	32.2077	-26.2681	0.759041	41	21.0457	-57.4258
7	20666741	N	A	G	110	0.001	0.517869	56	59.2504	-4.46588	0.648247	54	41.6752	-39.9683
7	20666743	N	A	T	117	0.001	0.460291	63	63.6355	11.3834	0.629716	54	43.8725	-34.4326
7	20666744	N	A	T	114	0.001	0.442585	61	59.2437	16.1856	0.603843	53	46.071	-26.4692
7	20666777	N	T	A	121	0.001	0.62077	58	48.2616	-34.1741	0.523825	63	65.8327	-6.73459
7	20666915	N	T	C	95	0.001	0.622304	45	37.2928	-26.8858	0.43996	50	48.2722	13.9051
7	20666973	N	A	G	102	0.001	0.553227	47	46.079	-11.519	0.691037	55	37.2795	-54.3671
7	20666977	N	T	C	99	0.001	0.555593	45	43.8845	-11.5428	0.70384	54	35.0836	-57.5679
7	20666999	N	C	T	98	0.001	0.591898	49	43.8791	-21.4375	0.694007	49	32.893	-49.3113
7	20667027	N	A	T	93	0.001	0.658642	41	30.7065	-32.7579	0.788654	52	24.1001	-84.3413
7	20667053	N	T	C	99	0.001	0.543507	46	46.0804	-9.13717	0.471679	53	54.8599	6.76158
7	20667064	N	T	A	94	0.001	0.636455	44	35.0969	-29.6812	0.720147	50	30.6945	-58.3583
7	20667135	N	C	A	95	0.001	0.659681	47	35.0929	-37.8304	0.72932	48	28.4999	-58.8088
7	20667146	N	T	A	116	0.001	0.535738	56	57.0531	-9.07486	0.683456	60	41.6672	-56.5969
7	20667235	N	G	A	140	0.001	0.8555	76	24.0681	-161.161	0.843979	64	21.8869	-129.926
7	20667243	N	T	C	149	0.001	0.617362	81	68.0059	-46.2459	0.750167	68	37.2621	-92.4961
7	20667295	N	A	T	137	0.001	0.838063	74	26.268	-146.848	0.841498	63	21.8882	-126.685
7	20667372	N	A	G	138	0.001	0.676588	68	48.2482	-61.3892	0.557181	70	68.0206	-18.4941
7	20667380	N	C	T	136	0.001	0.785905	70	32.865	-112.188	0.712263	66	41.6592	-73.7859
7	20667383	N	T	G	140	0.001	0.776304	67	32.869	-102.921	0.849548	73	24.0721	-151.369
7	20667392	N	G	T	109	0.001	0.629716	54	43.8725	-34.4326	0.727424	55	32.885	-66.722
7	20667412	N	T	A	69	0.001	0.583389	36	32.9104	-14.188	0.727424	33	19.731	-40.0332
7	20668053	N	T	A	102	0.001	0.630522	46	37.2915	-29.5336	0.589345	56	50.4615	-23.7676
7	20668074	N	T	A	101	0.001	0.61232	49	41.6819	-26.66	0.557731	52	50.4668	-13.8772
7	20668113	N	T	G	99	0.001	0.462938	54	54.8586	9.08546	0.600067	45	39.49	-21.5872
7	20668122	N	C	T	96	0.001	0.431327	51	48.2709	16.3444	0.644541	45	35.0956	-32.3735
7	20668149	N	G	A	115	0.001	0.836045	67	24.0801	-131.921	0.916945	48	8.72488	-126.895
7	20668177	N	C	T	96	0.015625	0.471397	54	46.985	6.66577	0.644377	42	32.0788	-29.8435
7	20668181	N	C	T	94	0.001	0.461513	52	52.664	9.09689	0.666778	42	30.7051	-35.5183
7	20668250	N	C	T	133	0.001	0.685055	73	50.4388	-69.5525	0.6501	60	46.0617	-45.0341
7	20668262	N	C	A	133	0.0112782	0.677017	75	44.871	-65.6228	0.638984	58	45.2663	-39.6272
7	20668276	N	C	G	97	0.001	0.629716	54	43.8725	-34.4326	0.58145	43	39.4927	-16.5252
7	20668277	N	A	T	94	0.001	0.68012	50	35.0889	-46.1778	0.568227	44	41.6886	-14.0041
7	20668278	N	C	T	98	0.001	0.622723	53	43.8738	-31.7854	0.555593	45	43.8845	-11.5428
7	20668283	N	A	T	98	0.001	0.634705	52	41.6779	-34.5773	0.565261	46	43.8831	-13.9682
7	20668286	N	A	T	103	0.001	0.600067	55	48.2656	-26.3844	0.541695	48	48.2749	-9.12262
7	20668352	N	C	G	136	0.001	0.602633	78	68.0099	-38.4611	0.569012	58	54.8533	-18.6848
7	20668373	N	A	C	134	0.001	0.623459	77	63.6168	-46.4844	0.596556	57	50.4601	-26.3056
7	20668377	N	G	T	130	0.001	0.838063	74	26.268	-146.848	0.839512	56	19.7003	-111.752
7	20668378	N	T	C	118	0.001	0.68128	69	48.2469	-64.198	0.755272	49	26.3013	-68.3063
7	20668383	N	C	T	124	0.001	0.657248	70	52.64	-55.3718	0.777963	54	26.2947	-83.5684
7	20668384	N	T	G	123	0.001	0.676174	71	50.4415	-63.925	0.788654	52	24.1001	-84.3413
7	20668385	N	T	A	124	0.001	0.657248	70	52.64	-55.3718	0.777963	54	26.2947	-83.5684
7	20668386	N	G	A	133	0.001	0.643932	73	57.0305	-52.269	0.566711	60	57.0478	-18.6477
7	20668404	N	C	T	138	0.001	0.658	76	57.0265	-60.4436	0.564559	62	59.2424	-18.6129
7	20668408	N	G	A	135	0.001	0.635225	74	59.2264	-49.4177	0.57382	61	57.0465	-21.1078
7	20668412	N	G	A	139	0.001	0.750167	76	41.6459	-103.378	0.682662	63	43.8605	-59.1302
7	20668434	N	G	A	150	0.001	0.864441	81	24.0614	-177.568	0.869812	69	19.683	-154.277
7	20668460	N	C	T	159	0.001	0.797818	84	37.2408	-141.691	0.880254	75	19.675	-174.175
7	20668475	N	C	T	155	0.001	0.564749	85	81.1839	-25.597	0.514295	70	74.6123	-4.4516
7	20668477	N	C	A	157	0.001	0.62659	83	68.0033	-51.5132	0.594658	74	65.818	-33.4258
7	20668487	N	A	C	159	0.001	0.843603	83	28.4532	-168.255	0.8555	76	24.0681	-161.161
7	20668491	N	A	T	158	0.001	0.768472	82	41.6379	-121.576	0.6975	76	50.4348	-78.0873
7	20668493	N	T	A	151	0.001	0.825217	80	30.6544	-150.963	0.845301	71	24.0748	-144.865
7	20668530	N	C	T	145	0.001	0.773516	75	37.2528	-113.776	0.600067	70	61.4289	-33.5801
7	20668546	N	A	C	136	0.001	0.5	74	81.1986	0	0.51614	62	65.834	-4.45898
7	20668548	N	G	T	145	0.001	0.829167	76	28.4626	-145.672	0.855309	69	21.8802	-146.213
7	20668560	N	T	A	143	0.001	0.831207	71	26.272	-137.183	0.87525	72	19.679	-164.208
7	20668563	N	A	T	131	0.001	0.492303	65	70.2245	2.21263	0.560646	66	63.6315	-18.5499
7	20668565	N	A	C	132	0.001	0.523092	65	68.0273	-6.73019	0.567209	67	63.6301	-20.9876
7	20668569	N	A	G	122	0.001	0.49152	59	63.6408	2.21417	0.539709	63	63.6355	-11.3834
7	20668588	N	G	T	94	0.001	0.525017	40	41.6939	-4.49449	0.537062	54	54.8586	-9.08546
7	20668606	N	A	C	124	0.001	0.803481	61	26.2853	-105.371	0.682662	63	43.8605	-59.1302
7	20668616	N	C	G	115	0.001	0.8002	55	24.0961	-93.7103	0.6501	60	46.0617	-45.0341
7	20668630	N	G	A	118	0.001	0.824778	57	21.8962	-107.374	0.68865	61	41.6659	-59.4264
7	20668636	N	A	G	121	0.001	0.68865	61	41.6659	-59.4264	0.833556	60	21.8922	-116.999
7	20668649	N	G	C	108	0.001	0.745618	55	30.6878	-73.1711	0.717126	53	32.8877	-60.8569
7	20668655	N	T	A	90	0.001	0.659197	44	32.8997	-35.2941	0.630522	46	37.2915	-29.5336
7	20668658	N	A	T	99	0.001	0.437458	48	46.0777	13.9353	0.568673	51	48.2709	-16.3444
7	20668678	N	C	A	122	0.001	0.579	57	52.6574	-21.202	0.584672	65	59.2384	-26.04
7	20668703	N	C	T	126	0.001	0.551759	58	57.0505	-13.8052	0.573579	68	63.6288	-23.4482
7	20668706	N	C	G	127	0.001	0.852694	61	19.6937	-127.997	0.818394	66	26.2787	-121.192
7	20668709	N	C	T	130	0.001	0.857381	63	19.691	-134.537	0.806174	67	28.4746	-117.038
7	20668753	N	T	C	148	0.001	0.757315	70	37.2595	-98.5316	0.679607	78	54.8266	-71.8014
7	20668756	N	G	C	156	0.0576923	0.898284	72	5.04291	-149.188	0.804878	84	25.6259	-132.097
7	20668765	N	T	A	157	0.001	0.871677	70	19.6817	-157.584	0.793299	87	39.434	-143.958
7	20668793	N	T	G	141	0.001	0.903495	62	13.1007	-156.387	0.835667	79	28.4586	-155.321
7	20668803	N	T	G	150	0.001	0.724788	69	41.6552	-82.5525	0.765609	81	41.6392	-118.523
7	20668806	N	G	A	150	0.001	0.70602	68	43.8538	-73.4018	0.57322	82	76.7935	-28.1291
7	20668814	N	T	A	147	0.001	0.714429	70	43.8511	-79.1996	0.558481	77	74.6029	-20.8294
7	20668820	N	T	A	147	0.001	0.746643	71	39.4553	-94.9336	0.789667	76	35.0542	-123.809
7	20668827	N	C	T	141	0.001	0.59161	71	63.6248	-30.9577	0.628657	70	57.0345	-44.231
7	20668840	N	G	A	210	0.001	0.924812	106	17.4364	-287.973	0.894494	104	24.0307	-254.131
7	20668851	N	G	A	210	0.001	0.723959	105	63.5795	-125.073	0.752549	105	56.9878	-144.476
7	20668853	N	G	T	213	0.001	0.813293	107	43.8018	-192.459	0.84929	106	35.0142	-219.581
7	20668855	N	T	A	216	0.001	0.818394	110	43.7978	-201.987	0.85873	106	32.817	-227.505
7	20668856	N	G	A	206	0.00728155	0.82401	107	40.7059	-199.857	0.858894	99	23.7947	-206.834
7	20668858	N	T	G	225	0.001	0.957202	116	10.8314	-352.493	0.899349	109	24.0241	-270.958
7	20668861	N	A	G	209	0.001	0.754887	106	56.9865	-147.493	0.767169	103	52.596	-151.801
7	20668891	N	A	G	234	0.001	0.760858	117	61.3662	-167.459	0.752305	117	63.5635	-160.798
7	20668910	N	T	A	233	0.001	0.887215	115	28.4105	-273.826	0.907051	118	24.0121	-301.374
7	20668918	N	T	C	235	0.001	0.610243	118	100.915	-62.9039	0.54704	117	116.297	-25.2052
7	20668927	N	C	T	234	0.001	0.8002	110	48.1922	-187.421	0.717887	124	76.7375	-142.972
7	20668933	N	C	T	239	0.001	0.8002	110	48.1922	-187.421	0.713321	129	81.1253	-145.065
7	20668963	N	G	A	245	0.001	0.86349	117	34.9995	-255.589	0.87525	128	34.9849	-291.926
7	20669002	N	C	T	270	0.001	0.828577	134	50.3575	-256.247	0.742809	136	76.7215	-178.439
7	20669014	N	A	G	265	0.130189	0.530941	135	80.418	-15.3806	0.476388	130	67.0268	10.9861
7	20669023	N	C	T	261	0.001	0.867892	136	39.3686	-301.951	0.864243	125	37.1861	-273.825
7	20669026	N	C	T	267	0.001	0.913945	139	26.1813	-363.653	0.890886	128	30.5904	-308.795
7	20669059	N	C	G	253	0.001	0.874324	135	37.1728	-306.856	0.898571	118	26.2093	-292.527
7	20669068	N	C	G	247	0.001	0.829677	129	48.1669	-247.756	0.813769	118	48.1816	-212.656
7	20669071	N	G	A	251	0.001	0.646251	130	100.899	-94.7661	0.686074	121	83.3331	-116.02
7	20669119	N	C	T	223	0.001	0.669678	115	83.3412	-99.1838	0.70384	108	70.1671	-115.136
7	20669170	N	T	A	215	0.0906977	0.716031	100	34.6995	-93.9169	0.707819	115	41.0865	-103.106
7	20669176	N	T	C	224	0.001	0.923359	104	17.4391	-281.123	0.883589	120	30.6011	-282.045
7	20669200	N	G	A	208	0.001	0.855793	90	28.4439	-191.058	0.881611	118	30.6038	-275.378
7	20669257	N	T	A	222	0.001	0.927368	96	15.2525	-263.122	0.912974	126	24.0014	-328.529
7	20669266	N	C	T	214	0.001	0.812709	96	39.422	-172.263	0.822249	118	45.9843	-220.054
7	20669267	N	C	T	200	0.001	0.844674	90	30.6411	-183.194	0.736521	110	63.5728	-139.846
7	20669276	N	T	G	218	0.001	0.780187	100	48.2056	-156.292	0.805288	118	50.3788	-205.371
7	20669351	N	A	T	220	0.001	0.826305	115	43.7911	-217.947	0.76208	105	54.7906	-151.145
7	20669354	N	C	T	216	0.0625	0.817545	114	19.3521	-173.755	0.771818	102	38.7171	-139.856
7	20669362	N	C	T	223	0.001	0.638023	116	92.1287	-79.2543	0.738477	107	61.3796	-137.383
7	20669368	N	C	A	218	0.001	0.7352	117	67.9579	-147.75	0.722921	101	61.3876	-119.647
7	20669371	N	G	C	219	0.001	0.765394	115	59.1717	-168.107	0.759789	104	54.7919	-148.108
7	20669382	N	A	T	229	0.00655022	0.815543	113	45.1527	-204.144	0.783854	116	46.8888	-180.184
7	20669385	N	C	A	228	0.001	0.868667	114	32.8063	-253.826	0.903778	114	24.0174	-287.837
7	20669401	N	G	A	233	0.001	0.666778	117	85.5357	-98.9439	0.594891	116	103.115	-52.5367
7	20669418	N	T	A	230	0.001	0.80576	108	45.9977	-188.334	0.819886	122	48.1762	-225.37
7	20669422	N	G	A	227	0.001	0.541312	109	109.716	-20.519	0.533921	118	120.69	-18.1206
7	20669432	N	A	T	227	0.001	0.823745	102	39.414	-191.355	0.8002	125	54.7639	-212.978
7	20669438	N	G	T	182	0.00824176	0.683366	85	58.3884	-79.6848	0.719965	97	51.181	-110.17
7	20669455	N	A	T	194	0.262887	0.590703	92	25.1253	-24.1695	0.675942	102	15.8022	-50.6931
7	20669465	N	A	G	154	0.001	0.794717	73	32.861	-121.526	0.802671	81	35.0476	-139.446
7	20669486	N	C	T	145	0.001	0.815595	65	26.28	-118.014	0.812709	80	32.8517	-143.552
7	20669488	N	T	A	147	0.001	0.68128	69	48.2469	-64.198	0.589804	78	70.2072	-33.2876
7	20669504	N	A	G	141	0.001	0.840807	69	24.0774	-138.382	0.80576	72	30.6651	-125.556
7	20669506	N	C	A	151	0.001	0.833556	72	26.2707	-140.399	0.823	79	30.6558	-147.767
7	20669546	N	T	G	114	0.001	0.516678	60	63.6395	-4.46112	0.574124	54	50.4641	-18.7674
7	20669548	N	G	A	114	0.001	0.550033	60	59.245	-13.7843	0.481469	54	57.0558	4.46855
7	20669554	N	A	C	109	0.001	0.543889	57	57.0518	-11.4253	0.557731	52	50.4668	-13.8772
7	20669633	N	T	C	97	0.001	0.523825	42	43.8885	-4.48973	0.581873	55	50.4628	-21.2544
7	20669695	N	G	T	132	0.001	0.793299	58	26.2893	-95.9721	0.838063	74	26.268	-146.848
7	20669700	N	A	C	144	0.001	0.765802	64	32.873	-93.7314	0.837725	80	28.4572	-158.547
7	20669719	N	G	A	141	0.001	0.787077	61	28.4826	-98.2642	0.850234	80	26.26	-166.315
7	20669725	N	A	C	143	0.001	0.793847	63	28.4799	-104.49	0.862742	80	24.0628	-174.279
7	20669736	N	A	G	130	0.001	0.701889	57	37.2768	-60.0867	0.575393	73	68.0166	-25.8333
7	20669737	N	A	T	128	0.001	0.714429	56	35.0809	-63.3597	0.583389	72	65.8207	-28.3761
7	20669738	N	T	C	131	0.001	0.793299	58	26.2893	-95.9721	0.849548	73	24.0721	-151.369
7	20669759	N	T	A	152	0.001	0.577516	71	65.822	-25.8806	0.605008	81	70.2032	-40.9474
7	20669760	N	A	G	147	0.001	0.710285	69	43.8525	-76.2948	0.628291	78	63.6155	-49.1304
7	20669848	N	T	C	94	0.001	0.552667	38	37.3021	-9.21074	0.589345	56	50.4615	-23.7676
7	20669894	N	A	T	94	0.001	0.675117	40	28.5106	-35.7664	0.5	54	59.253	0
7	20669906	N	C	T	91	0.001	0.666778	39	28.5119	-32.9813	0.5	52	57.0585	0
7	20669945	N	A	T	92	0.001	0.714429	42	26.3107	-47.5198	0.580053	50	46.075	-18.8633
7	20669947	N	T	G	85	0.001	0.700134	40	26.3133	-41.7382	0.57783	45	41.6873	-16.4739
7	20669953	N	A	T	75	0.14	0.579625	34	6.1776	-8.78889	0.472131	41	31.4386	4.41885
7	20670194	N	A	G	102	0.001	0.557731	52	50.4668	-13.8772	0.640093	50	39.4834	-34.734
7	20670198	N	T	A	104	0.001	0.592654	54	48.2669	-23.8348	0.5	50	54.8639	0
7	20670237	N	G	C	99	0.001	0.70384	54	35.0836	-57.5679	0.689015	45	30.7011	-43.9372
7	20670239	N	T	G	110	0.001	0.661646	65	48.2522	-53.0496	0.666778	45	32.8984	-38.0553
7	20670249	N	G	A	84	0.0178571	0.575376	47	42.8187	-16.427	0.556233	37	27.8307	-9.03242
7	20670272	N	T	A	117	0.001	0.742586	66	37.2648	-86.4998	0.843366	51	17.5098	-103.292
7	20670300	N	T	A	143	0.001	0.625083	80	65.81	-48.9979	0.714429	63	39.466	-71.2796
7	20670304	N	T	A	159	0.001	0.433691	83	78.9894	25.6316	0.579	76	70.2098	-28.2694
7	20670305	N	A	T	157	0.001	0.792878	82	37.2434	-135.441	0.840227	75	26.2667	-150.08
7	20670306	N	T	A	160	0.001	0.714429	84	52.6214	-95.0395	0.8555	76	24.0681	-161.161
7	20670415	N	G	A	220	0.001	0.524607	122	127.276	-13.4786	0.571476	98	92.1527	-32.768
7	20670424	N	T	C	225	0.001	0.821353	123	48.1749	-228.558	0.91204	102	19.639	-265.088
7	20670455	N	A	T	216	0.001	0.783522	120	56.9678	-190.329	0.771014	96	48.2109	-143.993
7	20670477	N	C	T	205	0.00731707	0.818073	109	42.8785	-198.807	0.822634	96	29.9827	-174.46
7	20670497	N	A	G	201	0.001	0.843979	96	32.8303	-194.888	0.838321	105	37.2128	-208.573
7	20670560	N	A	C	183	0.001	0.881834	76	19.6737	-177.505	0.878757	107	28.4212	-247.151
7	20670579	N	C	A	170	0.001	0.889149	72	17.4818	-172.626	0.888014	98	24.0388	-234.014
7	20670581	N	A	T	176	0.001	0.919199	74	13.0846	-197.166	0.892419	102	24.0334	-247.416
7	20670595	N	G	A	164	0.001	0.887582	71	17.4831	-169.28	0.860456	93	28.4399	-200.889
7	20670622	N	T	G	157	0.001	0.613409	75	63.6195	-41.2398	0.744065	82	46.0323	-108.26
7	20670631	N	T	A	159	0.001	0.837725	80	28.4572	-158.547	0.911667	79	15.2752	-205.047
7	20670705	N	A	T	181	0.001	0.690849	97	65.7874	-95.7746	0.690603	84	57.0158	-82.8151
7	20670726	N	C	A	163	0.001	0.540257	87	87.7729	-15.9444	0.565833	76	72.4071	-23.2918
7	20670758	N	G	T	140	0.001	0.735451	68	39.4594	-85.9818	0.680676	72	50.4401	-66.7322
7	20670772	N	T	C	135	0.001	0.584672	65	59.2384	-26.04	0.47141	70	72.415	9.01761
7	20670788	N	T	A	146	0.001	0.567613	74	70.2125	-23.3277	0.458306	72	72.4124	13.6839
7	20670790	N	A	G	141	0.001	0.450671	71	70.2165	16.0718	0.557181	70	68.0206	-18.4941
7	20670818	N	A	G	131	0.001	0.484365	64	68.0286	4.45695	0.522403	67	70.2218	-6.72604
7	20670836	N	T	G	131	0.001	0.651616	66	50.4482	-50.1014	0.677041	65	46.055	-58.8536
7	20670845	N	T	A	131	0.001	0.558863	68	65.826	-18.5211	0.539709	63	63.6355	-11.3834
7	20670857	N	C	T	136	0.001	0.623271	69	57.0358	-41.5847	0.686692	67	46.0524	-64.4885
7	20670869	N	A	T	140	0.001	0.657248	70	52.64	-55.3718	0.671543	70	50.4428	-61.1313
7	20670880	N	G	A	134	0.001	0.521754	69	72.4164	-6.72215	0.523092	65	68.0273	-6.73019
7	20670919	N	A	T	134	0.001	0.652276	69	52.6414	-52.6355	0.661646	65	48.2522	-53.0496
7	20671001	N	G	T	99	0.001	0.49056	53	57.0571	2.21611	0.630522	46	37.2915	-29.5336
7	20671010	N	T	A	101	0.001	0.902229	51	10.9181	-128.07	0.760174	50	26.3	-71.3346
7	20671058	N	A	C	95	0.001	0.647157	51	39.482	-37.4361	0.5	44	48.2803	0
7	20671121	N	T	C	103	0.001	0.615462	52	43.8751	-29.161	0.450948	51	50.4682	11.4771
7	20671132	N	T	G	102	0.001	0.694007	49	32.893	-49.3113	0.603843	53	46.071	-26.4692
7	20671136	N	A	T	106	0.001	0.607915	51	43.8765	-26.5608	0.399933	55	48.2656	26.3844
7	20671202	N	A	T	114	0.001	0.70923	55	35.0822	-60.4563	0.593283	59	52.6547	-26.2324
7	20671215	N	T	G	103	0.001	0.687625	48	32.8943	-46.4679	0.636455	55	43.8711	-37.1016
7	20671278	N	C	A	96	0.001	0.866911	45	13.1233	-99.5509	0.784504	51	24.1014	-81.2384
7	20671280	N	A	G	101	0.001	0.510211	49	52.668	-2.21764	0.730923	52	30.6918	-64.2415
7	20671314	N	A	T	86	0.001	0.868667	38	10.9354	-84.6088	0.771014	48	24.1054	-71.9963
7	20671315	N	A	T	88	0.001	0.487171	39	41.6953	2.22286	0.571476	49	46.0764	-16.384
7	20671342	N	A	G	93	0.001	0.652276	46	35.0942	-35.0904	0.723553	47	28.5012	-55.8649
7	20671409	N	A	T	79	0.001	0.727424	44	26.308	-53.3776	0.77161	35	17.5311	-52.6395
7	20671433	N	C	G	66	0.001	0.513523	37	39.5007	-2.22426	0.586264	29	26.328	-11.8525
7	20671469	N	G	A	71	0.001	0.694574	36	24.1215	-36.3519	0.743019	35	19.7283	-45.9698
7	20671519	N	A	T	97	0.001	0.775694	49	24.1041	-75.0653	0.708472	48	30.6971	-52.5375
7	20671532	N	C	A	96	0.001	0.8002	45	19.715	-76.6721	0.764883	51	26.2987	-74.3754
7	20671570	N	A	T	100	0.001	0.708472	48	30.6971	-52.5375	0.653949	52	39.4807	-40.1594
7	20671574	N	T	A	101	0.001	0.541695	48	48.2749	-9.12262	0.566082	53	50.4655	-16.3078
7	20671670	N	T	C	95	0.0157895	0.579796	39	27.7494	-13.8261	0.590246	56	49.351	-23.7676
7	20671678	N	A	G	98	0.153061	0.466817	39	16.1167	4.39445	0.541785	59	31.7654	-8.78891
7	20671699	N	T	A	89	0.001	0.617726	34	28.5186	-19.4779	0.509097	55	59.2517	-2.21541
7	20671715	N	C	A	92	0.001	0.628657	35	28.5172	-22.1155	0.526333	57	59.249	-6.74965
7	20671731	N	T	G	66	0.001	0.857381	21	6.56366	-44.8457	0.511119	45	48.2789	-2.21944
7	20671732	N	A	G	69	0.001	0.863879	22	6.56233	-48.1286	0.531936	47	48.2763	-6.78329
7	20671735	N	A	G	69	0.001	0.857381	21	6.56366	-44.8457	0.541695	48	48.2749	-9.12262
7	20671738	N	G	C	77	0.001	0.884872	26	6.55699	-61.3915	0.568673	51	48.2709	-16.3444
7	20671758	N	C	T	96	0.001	0.666778	39	28.5119	-32.9813	0.526333	57	59.249	-6.74965
7	20671782	N	A	T	96	0.001	0.627992	43	35.0982	-27.0149	0.471679	53	54.8599	6.76158
7	20671849	N	T	C	85	0.001	0.666778	39	28.5119	-32.9813	0.521754	46	48.2776	-4.48144
7	20671863	N	G	A	84	0.001	0.684334	38	26.316	-36.0426	0.565261	46	43.8831	-13.9682
7	20671869	N	G	A	88	0.001	0.666778	36	26.3187	-30.4443	0.576974	52	48.2696	-18.8135
7	20671882	N	C	T	75	0.001	0.766845	30	15.3406	-44.1481	0.57783	45	41.6873	-16.4739
7	20671935	N	A	T	81	0.001	0.806656	31	13.142	-54.2601	0.700134	50	32.8917	-52.1728
7	20671939	N	T	A	77	0.001	0.8002	30	13.1433	-51.1147	0.723553	47	28.5012	-55.8649
7	20671942	N	A	T	77	0.001	0.833556	30	10.9461	-58.4996	0.744844	47	26.304	-62.2902
7	20672802	N	T	C	70	0.001	0.606131	33	28.5199	-16.8768	0.594658	37	32.909	-16.7129
7	20672890	N	G	T	76	0.001	0.889149	45	10.9261	-107.891	0.645258	31	24.1281	-22.4259
7	20672941	N	T	A	90	0.001	0.771014	48	24.1054	-71.9963	0.881207	42	10.9301	-97.8736
7	20672950	N	A	C	92	0.001	0.645931	48	37.2888	-34.9044	0.522742	44	46.083	-4.48539
7	20672963	N	C	A	110	0.001	0.931322	58	8.71154	-161.156	0.71168	52	32.889	-57.9463
7	20672990	N	G	A	123	0.0121951	0.678385	65	45.0805	-58.8536	0.508844	58	53.1821	-2.1972
7	20672993	N	T	G	128	0.0820312	0.732182	66	27.2702	-72.0476	0.602416	62	27.6044	-24.751
7	20673025	N	T	C	143	0.001	0.826305	69	26.2747	-130.768	0.783973	74	35.0569	-117.602
7	20673028	N	A	T	139	0.001	0.82111	67	26.2773	-124.378	0.764065	72	37.2568	-104.604
7	20673049	N	A	G	144	0.001	0.545485	66	65.8287	-13.7296	0.628291	78	63.6155	-49.1304
7	20673052	N	G	T	143	0.001	0.848717	66	21.8842	-136.424	0.844386	77	26.264	-156.56
7	20673072	N	G	T	137	0.001	0.764883	68	35.0649	-99.1672	0.753792	69	37.2608	-95.5091
7	20673073	N	T	C	134	0.001	0.782797	69	32.8663	-109.091	0.754016	65	35.0689	-90.0684
7	20673084	N	C	A	131	0.0687023	0.570028	65	32.5849	-17.7163	0.605042	66	47.4869	-30.7579
7	20673112	N	C	A	132	0.001	0.895786	67	15.2912	-164.47	0.784805	65	30.6745	-103.676
7	20673121	N	G	T	122	0.001	0.606628	61	52.652	-31.3558	0.590224	61	54.8492	-26.164
7	20673125	N	C	T	116	0.001	0.534506	58	59.2477	-9.06499	0.5	58	63.6422	0
7	20673132	N	C	A	116	0.001	0.593283	59	52.6547	-26.2324	0.614111	57	48.2629	-31.5551
7	20673143	N	C	T	116	0.0646552	0.757033	59	14.188	-68.5333	0.686995	57	31.3711	-50.4006
7	20673235	N	G	A	75	0.001	0.675793	37	26.3173	-33.2304	0.816	38	15.3299	-69.106
7	20673264	N	T	C	81	0.001	0.547651	42	41.6913	-9.17043	0.64112	39	30.7091	-27.3145
7	20673268	N	T	A	80	0.001	0.523825	42	43.8885	-4.48973	0.605333	38	32.9077	-19.2747
7	20673286	N	G	T	80	0.001	0.5	40	43.8911	0	0.625083	40	32.905	-24.499
7	20673291	N	A	C	83	0.001	0.534907	43	43.8871	-6.80114	0.675117	40	28.5106	-35.7664
7	20673319	N	G	T	79	0.001	0.5	42	46.0857	0	0.621703	37	30.7118	-21.9863
7	20673351	N	T	A	77	0.001	0.615462	39	32.9063	-21.8708	0.763334	38	19.7243	-55.0203
7	20673366	N	T	C	72	0.001	0.64112	39	30.7091	-27.3145	0.818394	33	13.1393	-60.5962
7	20673482	N	C	T	83	0.001	0.622304	45	37.2928	-26.8858	0.5	38	41.6966	0
7	20673492	N	T	C	81	0.001	0.744349	43	24.1121	-56.85	0.631667	38	30.7105	-24.6351
7	20673532	N	A	G	112	0.001	0.529431	51	52.6654	-6.76825	0.672246	61	43.8631	-53.5213
7	20673568	N	G	A	122	0.001	0.865629	52	15.3112	-114.495	0.814496	70	28.4706	-126.526
7	20673576	N	T	A	128	0.001	0.641604	53	41.6766	-37.2622	0.506671	75	81.1973	-2.21057
7	20673591	N	G	A	125	0.001	0.648247	54	41.6752	-39.9683	0.507047	71	76.8082	-2.2113
7	20673596	N	G	A	123	0.001	0.470569	51	52.6654	6.76825	0.65288	72	54.8346	-55.1699
7	20673601	N	C	A	121	0.001	0.882608	51	13.1153	-119.447	0.828791	70	26.2733	-133.973
7	20673621	N	A	T	120	0.001	0.840227	50	17.5111	-100.053	0.843086	70	24.0761	-141.621
7	20673625	N	A	G	108	0.001	0.630522	46	37.2915	-29.5336	0.548419	62	61.4396	-13.7649
7	20673630	N	G	A	113	0.001	0.479987	50	52.6667	4.47446	0.58736	63	57.0438	-26.1
7	20673636	N	T	A	103	0.001	0.468064	47	48.2763	6.78329	0.571476	56	52.6587	-18.7246
7	20673638	N	A	T	107	0.001	0.687625	48	32.8943	-46.4679	0.593283	59	52.6547	-26.2324
7	20673647	N	C	T	101	0.001	0.689015	45	30.7011	-43.9373	0.571476	56	52.6587	-18.7246
7	20673690	N	G	A	117	0.001	0.759432	54	28.4919	-76.7735	0.76208	63	32.8743	-90.6868
7	20673693	N	G	T	119	0.001	0.691037	55	37.2795	-54.3671	0.578177	64	59.2397	-23.5412
7	20673716	N	G	T	122	0.0860656	0.691667	52	23.8326	-44.5539	0.557336	70	39.1411	-15.4377
7	20673751	N	G	C	127	0.011811	0.826118	52	13.4727	-93.6823	0.85616	75	22.9837	-157.893
7	20673752	N	A	C	125	0.001	0.70602	51	32.8903	-55.0514	0.60818	74	63.6208	-38.6425
7	20673815	N	C	A	109	0.001	0.738254	42	24.1135	-53.8655	0.656821	67	50.4468	-52.836
7	20673820	N	T	A	106	0.001	0.805082	41	17.5231	-71.2963	0.83099	65	24.0828	-125.483
7	20673826	N	A	T	102	0.001	0.820727	39	15.3286	-72.2881	0.746196	63	35.0716	-84.0522
7	20673840	N	C	T	94	0.001	0.571476	35	32.9117	-11.7029	0.525441	59	61.4436	-6.74429
7	20673843	N	T	C	95	0.001	0.571476	35	32.9117	-11.7029	0.533356	60	61.4423	-9.05576
7	20673844	N	C	T	95	0.001	0.833556	36	13.1353	-70.1996	0.813769	59	24.0908	-106.328
7	20673848	N	G	T	96	0.001	0.743019	35	19.7283	-45.9698	0.819886	61	24.0881	-112.685
7	20674767	N	A	T	63	0.001	0.571476	28	26.3294	-9.36228	0.628657	35	28.5172	-22.1155
7	20674788	N	C	G	71	0.001	0.702838	37	24.1201	-39.218	0.735451	34	19.7297	-42.9909
7	20674814	N	G	T	72	0.001	0.513523	37	39.5007	-2.22426	0.542886	35	35.1089	-6.84914
7	20674822	N	T	C	73	0.001	0.583389	36	32.9104	-14.188	0.621703	37	30.7118	-21.9863
7	20674846	N	A	T	67	0.001	0.687625	32	21.9296	-30.9786	0.657248	35	26.32	-27.6859
7	20674847	N	A	T	66	0.001	0.687625	32	21.9296	-30.9786	0.676588	34	24.1241	-30.6946
7	20674887	N	A	T	75	0.001	0.611185	36	30.7131	-19.3705	0.615462	39	32.9063	-21.8708
7	20674890	N	C	T	74	0.001	0.600067	35	30.7145	-16.7901	0.615462	39	32.9063	-21.8708
7	20674896	N	C	T	74	0.001	0.611185	36	30.7131	-19.3705	0.605333	38	32.9077	-19.2747
7	20674905	N	C	A	74	0.001	0.611185	36	30.7131	-19.3705	0.631667	38	30.7105	-24.6351
7	20674936	N	A	G	81	0.001	0.642953	42	32.9024	-29.8435	0.666778	39	28.5119	-32.9813
7	20674945	N	G	A	81	0.001	0.6501	40	30.7078	-30.0227	0.634236	41	32.9037	-27.1572
7	20675482	N	A	T	60	0.001	0.520013	25	26.3334	-2.23723	0.743019	35	19.7283	-45.9698
7	20675507	N	T	A	83	0.001	0.666778	36	26.3187	-30.4443	0.531936	47	48.2763	-6.78329
7	20675508	N	C	A	82	0.001	0.583389	36	32.9104	-14.188	0.674029	46	32.897	-40.8388
7	20675512	N	T	G	83	0.001	0.600067	35	30.7145	-16.7901	0.5	48	52.6694	0
7	20675559	N	C	A	104	0.001	0.57505	40	37.2995	-14.0868	0.531271	64	65.8314	-9.03906
7	20675560	N	C	G	102	0.001	0.700134	40	26.3133	-41.7382	0.645258	62	48.2562	-44.8519
7	20675562	N	C	A	106	0.001	0.595302	42	37.2968	-19.111	0.531271	64	65.8314	-9.03906
7	20675570	N	A	C	115	0.001	0.717536	46	28.5026	-52.9372	0.826305	69	26.2747	-130.768
7	20675577	N	C	T	120	0.001	0.574518	47	43.8818	-16.427	0.643932	73	57.0305	-52.269
7	20675583	N	G	A	114	0.001	0.659197	44	32.8997	-35.2941	0.528591	70	72.415	-9.01761
7	20675586	N	C	A	113	0.001	0.659197	44	32.8997	-35.2941	0.507251	69	74.6136	-2.21172
7	20675605	N	T	A	121	0.0123967	0.530869	49	49.7229	-6.77546	0.54971	72	61.9291	-15.8812
7	20675612	N	A	G	123	0.001	0.784504	51	24.1014	-81.2384	0.847454	72	24.0734	-148.115
7	20675616	N	A	G	121	0.001	0.775694	49	24.1041	-75.0653	0.847454	72	24.0734	-148.115
7	20675624	N	T	G	121	0.001	0.780187	50	24.1028	-78.1462	0.845301	71	24.0748	-144.865
7	20675642	N	A	G	116	0.001	0.674029	46	32.897	-40.8388	0.600067	70	61.4289	-33.5801
7	20675646	N	T	C	116	0.001	0.468064	47	48.2763	6.78329	0.579763	69	63.6275	-25.9306
7	20675655	N	G	T	122	0.001	0.827141	52	19.7057	-98.8768	0.828791	70	26.2733	-133.973
7	20675662	N	G	A	123	0.001	0.673192	52	37.2835	-45.9116	0.633892	71	57.0331	-46.8943
7	20675677	N	T	G	124	0.278226	0.575283	53	12.9626	-10.9861	0.5	71	24.6803	0
7	20675679	N	G	T	128	0.001	0.660822	56	41.6726	-45.4398	0.597287	72	63.6235	-33.5008
7	20675688	N	T	G	125	0.001	0.5	54	59.253	0	0.563423	71	68.0193	-20.9189
7	20675707	N	A	T	135	0.001	0.525441	59	61.4436	-6.74429	0.579	76	70.2098	-28.2694
7	20675714	N	T	A	137	0.001	0.550033	60	59.245	-13.7843	0.610463	77	65.8141	-41.1371
7	20675716	N	T	A	133	0.001	0.644164	59	46.063	-42.3213	0.60818	74	63.6208	-38.6425
7	20675723	N	A	G	141	0.001	0.797073	64	28.4786	-107.615	0.779407	77	37.2501	-119.93
7	20675727	N	A	G	141	0.001	0.812709	64	26.2813	-114.842	0.792403	77	35.0529	-126.923
7	20675741	N	A	G	136	0.001	0.825614	63	24.0854	-119.071	0.822133	73	28.4666	-136.072
7	20675742	N	G	T	134	0.001	0.813769	59	24.0908	-106.328	0.813543	75	30.6611	-135.039
7	20675743	N	C	T	134	0.001	0.825614	63	24.0854	-119.071	0.803019	71	30.6664	-122.408
7	20675754	N	A	G	145	0.001	0.538487	65	65.83	-11.3711	0.512508	80	85.5851	-4.44446
7	20675771	N	C	A	173	0.001	0.788428	85	39.4367	-137.731	0.863879	88	26.2493	-192.514
7	20675777	N	C	G	170	0.001	0.710984	83	52.6227	-92.1337	0.735789	87	50.4201	-110.196
7	20675782	N	A	G	170	0.001	0.750167	84	46.0297	-114.26	0.84907	86	28.4492	-178.003
7	20675789	N	T	A	171	0.001	0.795378	83	37.2421	-138.563	0.863879	88	26.2493	-192.514
7	20675791	N	T	G	164	0.219512	0.628004	79	17.8188	-30.7738	0.451072	85	33.6651	13.1833
7	20675792	N	A	G	165	0.0454545	0.780931	82	24.6545	-114.851	0.863202	83	16.3885	-164.977
7	20675793	N	G	T	164	0.00914634	0.650926	80	60.5437	-60.0455	0.530306	84	76.7848	-11.1767
7	20675811	N	G	C	241	0.001	0.974	114	6.43962	-367.592	0.905783	127	26.1973	-322.922
7	20675812	N	C	A	233	0.001	0.892154	111	26.2186	-268.993	0.869099	122	34.9929	-272.069
7	20675827	N	G	T	205	0.001	0.813396	91	37.2314	-163.749	0.745778	114	63.5675	-151.783
7	20675828	N	G	T	207	0.26087	0.609778	91	20.9016	-28.5639	0.539583	116	36.5443	-13.1833
7	20675832	N	A	T	208	0.001	0.868378	91	26.2453	-202.401	0.86349	117	34.9995	-255.589
7	20675838	N	A	C	204	0.001	0.899143	89	19.6563	-221.08	0.869812	115	32.805	-257.129
7	20675839	N	T	A	198	0.001	0.944117	89	10.8674	-258.455	0.890169	109	26.2213	-262.288
7	20675841	N	T	C	197	0.001	0.953791	86	8.67419	-258.249	0.892154	111	26.2186	-268.993
7	20675842	N	T	G	197	0.001	0.909364	88	17.4604	-226.578	0.899349	109	24.0241	-270.958
7	20675846	N	A	T	194	0.001	0.943478	88	10.8687	-254.988	0.86817	106	30.6198	-235.584
7	20675854	N	T	C	192	0.001	0.632272	87	70.1951	-56.6895	0.552416	105	103.13	-25.324
7	20675855	N	C	T	191	0.001	0.761538	88	46.0244	-126.354	0.728308	103	61.3849	-125.53
7	20675857	N	G	A	188	0.199468	0.59577	86	26.8952	-26.3667	0.572993	102	37.7629	-24.1695
7	20675863	N	T	G	200	0.001	0.820439	89	35.0369	-164.775	0.847078	111	37.2048	-228.018
7	20675868	N	T	C	213	0.001	0.936461	94	13.058	-265.857	0.86579	119	34.9969	-262.173
7	20675869	N	A	T	212	0.001	0.879374	91	24.0481	-210.663	0.876284	121	32.797	-276.998
7	20675882	N	A	T	207	0.001	0.831546	83	30.6504	-160.583	0.750167	124	67.9486	-168.669
7	20675883	N	A	C	209	0.0215311	0.772258	83	34.5846	-120.077	0.802797	126	42.2738	-206.334
7	20675902	N	T	A	256	0.001	0.608768	115	98.7217	-60.4091	0.751941	141	76.7148	-193.444
7	20675906	N	A	G	266	0.0169173	0.944728	118	7.17284	-324.082	0.902551	148	25.9712	-360.855
7	20675913	N	C	A	300	0.001	0.900267	130	28.3905	-324.208	0.882608	170	43.7177	-398.158
7	20675917	N	T	A	309	0.001	0.744524	133	74.5283	-175.99	0.73311	176	103.035	-219.895
7	20675925	N	C	T	320	0.0046875	0.882317	144	29.9405	-330.614	0.887579	176	42.8428	-418.184
7	20675928	N	T	A	324	0.001	0.945125	145	17.3844	-422.548	0.905298	179	37.1141	-454.371
7	20675929	N	A	G	336	0.001	0.927437	151	23.9681	-413.967	0.924608	185	30.5144	-502.24
7	20675938	N	G	A	332	0.00451807	0.887075	150	29.945	-350.548	0.92987	182	27.4659	-501.409
7	20675946	N	C	T	349	0.02149	0.912242	162	22.2178	-401.42	0.913621	187	22.8397	-461.625
7	20675956	N	T	C	348	0.001	0.933623	165	23.9494	-462.115	0.929248	183	28.3198	-504.844
7	20675958	N	A	G	350	0.001	0.92843	167	26.144	-459.404	0.951121	183	19.5309	-544.463
7	20675961	N	T	A	348	0.001	0.927996	166	26.1453	-455.97	0.939854	182	23.9267	-520.806
7	20675964	N	T	G	342	0.0131579	0.93064	165	19.9702	-445.336	0.866097	177	40.1342	-376.704
7	20675966	N	C	A	344	0.0523256	0.933923	166	8.0968	-400.218	0.868822	178	31.6906	-355.551
7	20675967	N	A	T	347	0.001	0.91594	166	30.5397	-437.315	0.928463	181	28.3225	-497.974
7	20675973	N	C	T	347	0.233429	0.532692	172	72.1681	-17.5778	0.590017	175	39.9977	-46.1417
7	20675974	N	C	A	335	0.001	0.862517	167	50.3134	-363.504	0.87525	168	45.9176	-383.153
7	20675981	N	T	C	346	0.00867052	0.700027	176	114.412	-182.432	0.739488	170	81.032	-212.941
7	20675988	N	T	A	321	0.001	0.751721	161	87.6742	-220.648	0.8002	160	70.0978	-272.612
7	20675989	N	A	G	314	0.001	0.767474	159	81.0852	-234.662	0.813112	155	63.5128	-278.591
7	20675990	N	G	A	312	0.00480769	0.804778	158	67.0995	-273.519	0.778674	154	66.0338	-235.178
7	20675997	N	A	T	321	0.001	0.970011	165	10.766	-524.496	0.923359	156	26.1586	-421.685
7	20676006	N	T	A	306	0.00490196	0.900046	158	34.1212	-392.283	0.947044	148	11.6879	-425.167
7	20676010	N	A	T	300	0.001	0.859214	156	48.1309	-335.423	0.896098	144	32.7663	-353.877
7	20676029	N	G	T	259	0.034749	0.953194	142	7.09277	-389.713	0.859401	117	22.8466	-230.949
7	20676047	N	A	G	163	0.0184049	0.589345	86	68.5718	-35.2476	0.566617	77	64.2931	-23.0266
7	20676048	N	G	A	145	0.0206897	0.79358	77	28.3564	-122.127	0.658939	68	43.0292	-52.112
7	20676101	N	T	A	143	0.001	0.718456	71	43.8498	-82.1158	0.625083	72	59.229	-44.0981
7	20676114	N	G	A	141	0.001	0.716562	67	41.6579	-76.6964	0.581135	74	68.0153	-28.3212
7	20676122	N	A	G	130	0.001	0.754268	61	32.877	-84.6278	0.637773	69	54.8386	-47.0474
7	20676126	N	A	T	146	0.001	0.588294	68	61.4316	-28.4955	0.512829	78	83.3905	-4.44572
7	20676324	N	T	C	175	0.128571	0.513793	85	57.8226	-4.39445	0.568966	90	36.6557	-21.9723
7	20676379	N	T	A	172	0.001	0.670568	88	63.6021	-76.3519	0.583389	84	76.7908	-33.1054
7	20676505	N	G	A	154	0.001	0.653436	75	57.0278	-57.7044	0.595	79	70.2058	-35.8238
7	20676508	N	C	A	155	0.001	0.636455	77	61.4196	-51.9422	0.576974	78	72.4044	-28.2202
7	20676513	N	C	G	155	0.00967742	0.672171	76	53.9468	-66.2048	0.564522	79	66.0643	-22.9998
7	20676570	N	G	A	150	0.001	0.867715	83	24.0588	-184.159	0.895786	67	15.2912	-164.47
7	20676598	N	T	C	140	0.001	0.557181	70	68.0206	-18.4941	0.571476	70	65.8234	-23.4057
7	20676609	N	A	T	133	0.191729	0.621212	66	21.594	-26.6093	0.580808	67	22.9201	-17.5778
7	20676610	N	G	A	131	0.001	0.651616	66	50.4482	-50.1014	0.615462	65	54.8439	-36.4513
7	20676632	N	T	G	145	0.001	0.55409	74	72.4097	-18.4444	0.492953	71	76.8082	2.2113
7	20676748	N	A	G	147	0.001	0.551316	78	76.7988	-18.3997	0.478246	69	72.4164	6.72215
7	20676768	N	G	C	150	0.001	0.53661	82	83.3852	-13.6228	0.455853	68	68.0233	13.7135
7	20676816	N	G	A	153	0.001	0.525017	80	83.3878	-8.98898	0.561685	73	70.2138	-20.8875
7	20676860	N	A	C	141	0.001	0.558481	77	74.6029	-20.8294	0.609448	64	54.8452	-33.8486
7	20676865	N	T	A	140	0.001	0.552667	76	74.6043	-18.4215	0.609448	64	54.8452	-33.8486
7	20676868	N	G	A	139	0.001	0.546698	75	74.6056	-16.0349	0.625083	64	52.648	-39.1983
7	20676941	N	C	T	138	0.001	0.605704	71	61.4276	-36.1514	0.62695	67	54.8412	-41.7138
7	20676995	N	A	T	127	0.001	0.586264	58	52.656	-23.705	0.666778	69	50.4441	-58.3515
7	20677013	N	T	G	133	0.001	0.515635	64	68.0286	-4.45695	0.666778	69	50.4441	-58.3515
7	20677025	N	T	G	139	0.001	0.569491	72	68.0179	-23.3656	0.686692	67	46.0524	-64.4885
7	20677026	N	A	C	139	0.001	0.59161	71	63.6248	-30.9577	0.691304	68	46.051	-67.3266
7	20677103	N	G	A	99	0.001	0.766135	47	24.1068	-68.9396	0.673192	52	37.2835	-45.9116
7	20677108	N	G	T	101	0.001	0.771014	48	24.1054	-71.9963	0.660484	53	39.4793	-42.9032
7	20677130	N	A	G	90	0.001	0.833556	42	15.3246	-81.8995	0.666778	48	35.0916	-40.5924
7	20677439	N	A	C	58	0.001	0.600067	30	26.3267	-14.3915	0.571476	28	26.3294	-9.36228
7	20677925	N	C	T	89	0.001	0.700134	40	26.3133	-41.7382	0.755272	49	26.3013	-68.3063
7	20677966	N	A	G	87	0.001	0.780675	41	19.7203	-64.2185	0.761044	46	24.1081	-65.896
7	20677976	N	A	G	85	0.001	0.744349	43	24.1121	-56.85	0.80973	42	17.5218	-74.4515
7	20677994	N	C	A	75	0.001	0.657248	35	26.32	-27.6859	0.775184	40	19.7217	-61.1376
7	20678020	N	T	C	73	0.001	0.600067	35	30.7145	-16.7901	0.763334	38	19.7243	-55.0203
7	20678138	N	G	A	68	0.001	0.551759	29	28.5252	-6.90258	0.795069	39	17.5258	-65.0221
7	20678193	N	T	A	79	0.001	0.550033	40	39.4967	-9.18958	0.820727	39	15.3286	-72.2881
7	20678195	N	C	A	80	0.001	0.571476	42	39.494	-14.0434	0.816	38	15.3299	-69.106
7	20678214	N	T	C	84	0.001	0.613712	44	37.2941	-24.265	0.850234	40	13.13	-83.1573
7	20678678	N	A	T	77	0.001	0.630522	46	37.2915	-29.5336	0.774377	31	15.3392	-47.2101
7	20678923	N	A	G	77	0.001	0.638982	36	28.5159	-24.7869	0.829488	41	15.3259	-78.6855
7	20679056	N	C	G	71	0.001	0.607214	28	24.1321	-14.4791	0.883977	43	10.9288	-101.207
7	20679360	N	T	A	98	0.001	0.606131	33	28.5199	-16.8768	0.646251	65	50.4495	-47.383
7	20679362	N	G	A	97	0.001	0.617726	34	28.5186	-19.4779	0.635011	63	50.4521	-41.9975
7	20679369	N	A	T	97	0.001	0.583389	36	32.9104	-14.188	0.623033	61	50.4548	-36.685
7	20679396	N	G	A	113	0.001	0.5	42	46.0857	0	0.577516	71	65.822	-25.8806
7	20679416	N	T	A	120	0.001	0.689015	45	30.7011	-43.9372	0.520013	75	79.0001	-6.7117
7	20679428	N	T	A	119	0.001	0.687625	48	32.8943	-46.4679	0.549329	71	70.2165	-16.0718
7	20679445	N	T	C	131	0.001	0.452799	53	52.6627	11.4585	0.602633	78	68.0099	-38.4611
7	20679468	N	A	G	136	0.001	0.701889	57	37.2768	-60.0867	0.531667	79	81.192	-11.3028
7	20679473	N	G	A	138	0.001	0.399933	55	48.2656	26.3844	0.602478	83	72.3977	-40.8595
7	20679510	N	G	A	142	0.001	0.636455	55	43.8711	-37.1016	0.425238	87	81.1813	30.5137
7	20679593	N	C	G	168	0.00892857	0.507508	67	71.7084	-2.21214	0.630783	101	72.638	-63.3808
7	20679595	N	A	T	166	0.063253	0.436603	69	46.2372	17.9404	0.618103	97	56.3351	-49.1365
7	20679598	N	C	T	173	0.001	0.623271	69	57.0358	-41.5847	0.528865	104	107.525	-13.5297
7	20679602	N	T	G	178	0.001	0.635225	74	59.2264	-49.4177	0.557731	104	100.934	-27.7544
7	20679607	N	G	T	180	0.001	0.912775	80	15.2739	-208.446	0.83022	100	37.2194	-192.469
7	20679613	N	C	T	179	0.001	0.872043	78	21.8682	-175.828	0.792274	101	46.007	-166.392
7	20679618	N	T	C	197	0.00761421	0.922611	88	14.4849	-235.721	0.853656	109	28.0679	-223.72
7	20679620	N	C	G	198	0.0151515	0.487972	86	74.4422	4.39444	0.554124	112	107.587	-27.6549
7	20679662	N	A	T	172	0.001	0.759209	83	43.8338	-117.88	0.561839	89	85.573	-25.5325
7	20679672	N	T	A	173	0.001	0.783322	83	39.4393	-131.528	0.600067	90	78.98	-43.1744
7	20679701	N	A	T	169	0.001	0.756581	78	41.6432	-109.411	0.582473	91	83.3731	-35.4422
7	20679706	N	T	C	176	0.001	0.753255	81	43.8364	-111.831	0.568467	95	89.9595	-30.3485
7	20679755	N	A	T	175	0.001	0.592654	81	72.4004	-35.7523	0.489355	94	100.947	4.437
7	20679765	N	T	C	172	0.001	0.768472	82	41.6379	-121.576	0.611185	90	76.7828	-48.4263
7	20679803	N	A	T	174	0.001	0.528109	89	92.1647	-11.2672	0.494114	85	92.1701	2.20898
7	20679904	N	A	T	216	0.001	0.847851	105	35.0155	-216.327	0.820033	111	43.7965	-205.172
7	20679906	N	T	C	217	0.001	0.850701	107	35.0129	-222.839	0.827491	110	41.6006	-209.452
7	20679921	N	A	T	219	0.001	0.848717	99	32.8263	-204.637	0.816878	120	48.1789	-219.006
7	20679938	N	A	T	226	0.001	0.843366	102	35.0196	-206.584	0.822796	124	48.1736	-231.749
7	20679959	N	C	A	224	0.001	0.843979	96	32.8303	-194.888	0.828344	128	48.1682	-244.548
7	20679968	N	T	A	216	0.001	0.52579	97	100.943	-11.244	0.554658	119	116.294	-29.9869
7	20679970	N	C	T	215	0.001	0.787426	94	43.8191	-151.653	0.901094	121	26.2053	-302.643
7	20679979	N	G	T	216	0.001	0.855907	97	30.6318	-206.006	0.823745	119	45.983	-223.248
7	20679993	N	A	G	215	0.001	0.871215	93	26.2427	-209.009	0.852694	122	39.3873	-255.995
7	20680002	N	C	G	211	0.001	0.906521	96	19.647	-244.731	0.887215	115	28.4105	-273.826
7	20680004	N	A	G	214	0.001	0.670114	100	72.375	-86.4993	0.596556	114	100.92	-52.6113
7	20680021	N	A	G	214	0.001	0.862987	102	30.6251	-222.407	0.87525	112	30.6118	-255.435
7	20680037	N	A	T	194	0.001	0.686171	86	59.2104	-82.5094	0.60192	108	94.3366	-52.8519
7	20680079	N	A	G	189	0.001	0.758793	87	46.0257	-123.319	0.686399	102	70.1751	-97.9986
7	20680124	N	G	A	186	0.001	0.694247	85	57.0145	-85.6632	0.613937	101	85.5571	-55.82
7	20680128	N	G	T	179	0.001	0.710984	83	52.6227	-92.1337	0.604236	96	83.3665	-48.1418
7	20680146	N	G	A	167	0.001	0.884314	69	17.4858	-162.598	0.877803	98	26.236	-225.583
7	20680156	N	T	A	173	0.001	0.631667	76	61.4209	-49.2701	0.618636	97	81.1679	-56.0421
7	20680180	N	A	G	173	0.001	0.862742	80	24.0628	-174.279	0.871215	93	26.2427	-209.009
7	20680185	N	G	C	173	0.001	0.64945	77	59.2224	-57.5123	0.645931	96	74.5776	-69.8089
7	20680192	N	C	T	169	0.001	0.53661	82	83.3852	-13.6228	0.551759	87	85.5757	-20.7077
7	20680198	N	A	T	166	0.001	0.81949	83	32.8477	-153.082	0.91594	83	15.2699	-218.658
7	20680224	N	A	T	160	0.001	0.64207	81	63.6115	-57.1578	0.607667	79	68.0086	-41.0398
7	20680264	N	A	T	170	0.001	0.654865	84	63.6075	-65.3092	0.662899	86	63.6048	-70.8069
7	20680318	N	C	T	171	0.001	0.613712	88	74.5883	-48.5299	0.650703	83	63.6088	-62.5789
7	20680376	N	C	G	171	0.001	0.607214	84	72.3964	-43.4373	0.574763	87	81.1813	-30.5137
7	20680393	N	G	T	168	0.001	0.597626	82	72.399	-38.2977	0.569814	86	81.1826	-28.0466
7	20680402	N	A	C	171	0.001	0.600067	85	74.5923	-40.7758	0.546543	86	85.5771	-18.323
7	20680412	N	C	T	179	0.001	0.619645	92	76.7802	-53.6511	0.551759	87	85.5757	-20.7077
7	20680424	N	T	G	178	0.001	0.648451	91	70.1898	-67.4579	0.563261	87	83.3785	-25.564
7	20680480	N	A	G	157	0.001	0.848334	79	26.2613	-163.058	0.897701	78	17.4738	-192.773
7	20680491	N	G	A	148	0.001	0.83584	73	26.2693	-143.621	0.853569	75	24.0694	-157.893
7	20680496	N	T	C	153	0.001	0.833556	78	28.4599	-152.099	0.853569	75	24.0694	-157.893
7	20680498	N	C	T	147	0.001	0.671347	73	52.636	-63.668	0.513523	74	79.0014	-4.44852
7	20680550	N	T	A	148	0.001	0.666778	75	54.8306	-63.4256	0.630224	73	59.2277	-46.7499
7	20680576	N	G	A	151	0.001	0.662609	80	59.2184	-65.7333	0.563423	71	68.0193	-20.9189
7	20680603	N	C	T	142	0.001	0.66227	74	54.8319	-60.6597	0.632441	68	54.8399	-44.372
7	20680649	N	T	C	150	0.001	0.6975	76	50.4348	-78.0873	0.783973	74	35.0569	-117.602
7	20680657	N	A	T	157	0.00955414	0.706452	79	42.6501	-82.8089	0.770968	78	38.5532	-116.143
7	20680664	N	T	A	161	0.001	0.872341	86	24.0548	-194.073	0.946965	75	8.68887	-219.954
7	20680675	N	T	G	147	0.001	0.6185	76	63.6182	-43.854	0.577516	71	65.822	-25.8806
7	20680685	N	G	C	153	0.001	0.565833	76	72.4071	-23.2918	0.519494	77	81.1946	-6.70859
7	20680710	N	T	C	146	0.001	0.777963	72	35.0596	-111.424	0.838063	74	26.268	-146.848
7	20680720	N	T	A	133	0.001	0.815595	65	26.28	-118.014	0.691304	68	46.051	-67.3266
7	20680729	N	T	A	139	0.001	0.815595	65	26.28	-118.014	0.716361	74	46.043	-84.6162
7	20680772	N	C	A	123	0.001	0.539709	63	63.6355	-11.3834	0.516678	60	63.6395	-4.46112
7	20680827	N	T	C	116	0.001	0.8002	60	26.2867	-102.229	0.893119	56	13.1087	-136.174
7	20680828	N	T	G	118	0.001	0.725957	62	37.2701	-74.6368	0.768036	56	28.4892	-82.8617
7	20680836	N	C	A	118	0.001	0.742097	62	35.0729	-81.0602	0.768036	56	28.4892	-82.8617
7	20680847	N	C	T	125	0.001	0.723226	65	39.4633	-77.1255	0.750167	60	32.8783	-81.6142
7	20680849	N	C	G	129	0.001	0.8002	70	30.6678	-119.268	0.86465	59	17.4991	-129.44
7	20680858	N	A	T	143	0.001	0.756581	78	41.6432	-109.411	0.723226	65	39.4633	-77.1255
7	20680863	N	T	A	145	0.001	0.841691	82	28.4545	-165.014	0.905032	63	13.0993	-159.769
7	20680905	N	A	C	129	0.0116279	0.76833	78	32.3081	-111.609	0.826077	51	18.9812	-95.6775
7	20680913	N	G	A	146	0.001	0.635384	85	68.0006	-56.838	0.672246	61	43.8631	-53.5213
7	20680940	N	C	T	126	0.001	0.690268	71	48.2442	-69.8557	0.600067	55	48.2656	-26.3844
7	20680955	N	G	A	124	0.001	0.588294	68	61.4316	-28.4955	0.732298	56	32.8837	-69.6754
7	20680988	N	T	A	122	0.001	0.83099	65	24.0828	-125.483	0.912556	57	10.9101	-148.404
7	20681031	N	C	T	139	0.001	0.840227	75	26.2667	-150.08	0.843979	64	21.8869	-129.926
7	20681050	N	G	T	150	0.001	0.817285	82	32.849	-149.9	0.897324	68	15.2899	-167.834
7	20681052	N	C	A	144	0.001	0.480506	77	81.1946	6.70859	0.62695	67	54.8412	-41.7138
7	20681053	N	T	A	142	0.001	0.513523	74	79.0014	-4.44852	0.617726	68	57.0371	-38.9558
7	20681056	N	G	T	149	0.001	0.772334	79	39.4447	-119.205	0.814496	70	28.4706	-126.526
7	20681057	N	G	A	152	0.001	0.775184	80	39.4433	-122.275	0.80576	72	30.6651	-125.556
7	20681124	N	A	G	163	0.001	0.782797	92	43.8218	-145.455	0.817113	71	28.4692	-129.702
7	20681130	N	A	T	169	0.001	0.734199	94	54.8052	-118.101	0.586725	75	68.0139	-30.8287
7	20681143	N	G	T	158	0.001	0.4842	95	100.946	6.68643	0.650894	63	48.2549	-47.5676
7	20681158	N	G	C	149	0.001	0.693311	88	59.2077	-88.1901	0.508202	61	65.8354	-2.21362
7	20681166	N	T	A	140	0.001	0.790317	81	37.2448	-132.325	0.762887	59	30.6824	-85.2492
7	20681170	N	T	G	137	0.001	0.4605	76	76.8015	13.6575	0.68865	61	41.6659	-59.4264
7	20681173	N	A	T	139	0.001	0.785	79	37.2474	-126.114	0.766845	60	30.6811	-88.2961
7	20681175	N	A	T	136	0.001	0.454515	77	76.8002	16.0178	0.728966	59	35.0769	-72.153
7	20681182	N	C	A	137	0.001	0.779407	77	37.2501	-119.93	0.783522	60	28.4839	-95.1645
7	20681191	N	C	T	133	0.001	0.698763	73	48.2416	-75.564	0.516678	60	63.6395	-4.46112
7	20681192	N	A	C	126	0.001	0.573579	68	63.6288	-23.4482	0.413736	58	52.656	23.705
7	20681196	N	T	A	130	0.001	0.726178	73	43.8471	-87.9811	0.526333	57	59.249	-6.74965
7	20681223	N	T	C	113	0.001	0.716811	60	37.2728	-68.7766	0.49056	53	57.0571	2.21611
7	20681245	N	G	C	101	0.001	0.666778	54	39.478	-45.6664	0.446773	47	46.079	11.519
7	20681269	N	G	T	99	0.001	0.591898	49	43.8791	-21.4375	0.780187	50	24.1028	-78.1462
7	20681285	N	T	G	101	0.001	0.549052	51	50.4682	-11.4771	0.820214	50	19.7083	-92.4866
7	20681302	N	A	T	96	0.001	0.761044	46	24.1081	-65.896	0.840227	50	17.5111	-100.053
7	20681304	N	A	T	96	0.001	0.761044	46	24.1081	-65.896	0.820214	50	19.7083	-92.4866
7	20681306	N	T	C	94	0.001	0.750167	44	24.1108	-59.8504	0.820214	50	19.7083	-92.4866
7	20681325	N	G	C	85	0.001	0.513523	37	39.5007	-2.22426	0.666778	48	35.0916	-40.5924
7	20681328	N	A	T	86	0.001	0.594658	37	32.909	-16.7129	0.836959	49	17.5124	-96.8224
7	20681337	N	T	A	80	0.001	0.514295	35	37.3061	-2.2258	0.711252	45	28.5039	-50.0267
7	20681348	N	C	T	84	0.0178571	0.60122	35	29.9228	-16.7901	0.731961	49	21.9217	-57.6369
7	20681378	N	A	T	82	0.001	0.684334	38	26.316	-36.0426	0.841137	44	15.3219	-88.3557
7	20681603	N	A	T	106	0.001	0.660484	53	39.4793	-42.9032	0.622723	53	43.8738	-31.7854
7	20681604	N	C	T	104	0.001	0.647157	51	39.482	-37.4361	0.641604	53	41.6766	-37.2622
7	20681610	N	C	A	105	0.001	0.660107	50	37.2861	-40.3668	0.654649	55	41.6739	-42.6944
7	20681612	N	T	G	108	0.001	0.547201	53	52.6627	-11.4585	0.581873	55	50.4628	-21.2544
7	20681626	N	T	A	115	0.001	0.473667	57	59.249	6.74965	0.551759	58	57.0505	-13.8052
7	20681633	N	G	A	117	0.001	0.454515	55	54.8573	11.4413	0.580699	62	57.0451	-23.5922
7	20681635	N	C	A	120	0.001	0.571476	56	52.6587	-18.7246	0.609448	64	54.8452	-33.8486
7	20681671	N	T	A	128	0.001	0.593283	59	52.6547	-26.2324	0.478246	69	72.4164	6.72215
7	20681688	N	A	T	113	0.001	0.571476	49	46.0764	-16.384	0.5	64	70.2258	0
7	20681689	N	T	C	111	0.001	0.645931	48	37.2888	-34.9044	0.650894	63	48.2549	-47.5676
7	20681714	N	A	T	116	0.001	0.549052	51	50.4682	-11.4771	0.507697	65	70.2245	-2.21263
7	20681715	N	A	T	116	0.103448	0.649362	50	22.812	-30.5775	0.526557	66	39.3938	-6.59169
7	20681719	N	A	T	123	0.001	0.660484	53	39.4793	-42.9032	0.557181	70	68.0206	-18.4941
7	20681745	N	T	C	121	0.001	0.755272	49	26.3013	-68.3063	0.597287	72	63.6235	-33.5008
7	20681747	N	T	G	123	0.001	0.730923	52	30.6918	-64.2415	0.59161	71	63.6248	-30.9577
7	20681762	N	A	G	134	0.001	0.655276	58	43.8671	-45.2296	0.684334	76	52.632	-72.0851
7	20681781	N	T	G	141	0.001	0.716811	60	37.2728	-68.7766	0.555593	81	78.992	-20.7771
7	20681787	N	A	C	156	0.001	0.757748	66	35.0676	-93.0918	0.811319	90	37.2328	-160.582
7	20681788	N	A	C	155	0.001	0.746433	67	37.2635	-89.4929	0.579598	88	81.1799	-32.9979
7	20681829	N	A	T	139	0.001	0.661398	62	46.059	-50.5129	0.662446	77	57.0251	-63.1965
7	20681837	N	T	A	139	0.001	0.677538	62	43.8618	-56.3181	0.610463	77	65.8141	-41.1371
7	20681843	N	T	A	131	0.001	0.660822	56	41.6726	-45.4398	0.626751	75	61.4222	-46.6134
7	20681844	N	C	T	129	0.001	0.660822	56	41.6726	-45.4398	0.602808	73	63.6222	-36.0626
7	20681845	N	T	G	132	0.001	0.824778	57	21.8962	-107.374	0.826885	75	28.4639	-142.466
7	20681852	N	T	A	130	0.001	0.811529	53	21.9016	-94.646	0.83139	77	28.4612	-148.883
7	20681853	N	T	C	132	0.001	0.607214	56	48.2642	-28.9582	0.605333	76	65.8154	-38.5493
7	20681870	N	A	T	131	0.001	0.62077	58	48.2616	-34.1741	0.643932	73	57.0305	-52.269
7	20681878	N	A	G	103	0.001	0.734851	49	28.4986	-61.7682	0.833556	54	19.703	-105.299
7	20681909	N	A	T	113	0.001	0.771014	48	24.1054	-71.9963	0.754016	65	35.0689	-90.0684
7	20681916	N	T	C	111	0.001	0.795652	44	19.7163	-73.5405	0.791239	67	30.6718	-109.889
7	20681934	N	A	T	70	0.001	0.586264	29	26.328	-11.8525	0.609829	41	35.1009	-21.7668
7	20681945	N	C	T	109	0.001	0.687625	48	32.8943	-46.4679	0.721459	61	37.2715	-71.7003
7	20681969	N	T	A	121	0.001	0.661124	59	43.8658	-47.9763	0.596839	62	54.8479	-28.704
7	20681970	N	A	G	118	0.001	0.74154	58	32.881	-75.6207	0.750167	60	32.8783	-81.6142
7	20681973	N	T	C	120	0.001	0.603517	58	50.4588	-28.8675	0.709817	62	39.4673	-68.3755
7	20681979	N	G	A	117	0.001	0.727424	55	32.885	-66.722	0.709817	62	39.4673	-68.3755
7	20681985	N	A	T	120	0.001	0.732298	56	32.8837	-69.6754	0.687625	64	43.8591	-61.9572
7	20681991	N	A	T	121	0.001	0.551759	58	57.0505	-13.8052	0.666778	63	46.0577	-53.2775
7	20681992	N	C	T	119	0.001	0.684334	57	39.474	-54.0638	0.629118	62	50.4535	-39.3317
7	20681998	N	G	A	116	0.001	0.754887	53	28.4932	-73.7467	0.650894	63	48.2549	-47.5676
7	20682008	N	A	G	113	0.001	0.685309	54	37.2808	-51.5313	0.712006	59	37.2741	-65.8661
7	20682016	N	A	T	106	0.001	0.692436	52	35.0862	-51.8387	0.685309	54	37.2808	-51.5313
7	20682025	N	G	A	102	0.001	0.92185	51	8.72087	-137.14	0.764883	51	26.2987	-74.3754
7	20682029	N	G	T	99	0.001	0.652276	46	35.0942	-35.0904	0.660484	53	39.4793	-42.9032
7	20682032	N	C	A	115	0.001	0.684334	57	39.474	-54.0638	0.689782	58	39.4727	-56.8964
7	20682047	N	C	T	109	0.001	0.70384	54	35.0836	-57.5679	0.727424	55	32.885	-66.722
7	20682051	N	A	G	109	0.001	0.717126	53	32.8877	-60.8569	0.732298	56	32.8837	-69.6754
7	20682053	N	T	A	108	0.001	0.730923	52	30.6918	-64.2415	0.714429	56	35.0809	-63.3597
7	20682066	N	A	T	94	0.001	0.694007	49	32.893	-49.3113	0.755726	45	24.1095	-62.866
7	20682068	N	T	C	94	0.0638298	0.511133	50	34.1195	-2.19723	0.512169	44	38.3085	-2.19723
7	20682085	N	A	T	103	0.001	0.629716	54	43.8725	-34.4326	0.673585	49	35.0902	-43.3752
7	20682086	N	G	A	100	0.001	0.538487	52	52.664	-9.09689	0.5	48	52.6694	0
7	20682121	N	T	C	96	0.001	0.808717	47	19.7123	-82.9681	0.775694	49	24.1041	-75.0653
7	20682123	N	C	T	92	0.001	0.636455	44	35.0969	-29.6812	0.583389	48	43.8805	-18.9174
7	20682133	N	C	T	97	0.001	0.796116	49	21.9069	-82.0591	0.771014	48	24.1054	-71.9963
7	20682138	N	A	G	98	0.001	0.755272	49	26.3013	-68.3063	0.734851	49	28.4986	-61.7682
7	20682142	N	C	A	94	0.001	0.791861	48	21.9082	-78.9374	0.761044	46	24.1081	-65.896
7	20682143	N	A	T	97	0.001	0.8002	50	21.9055	-85.1912	0.766135	47	24.1068	-68.9396
7	20682147	N	T	G	98	0.001	0.788654	52	24.1001	-84.3413	0.761044	46	24.1081	-65.896
7	20682183	N	G	T	91	0.001	0.58145	43	39.4927	-16.5252	0.666778	48	35.0916	-40.5924
7	20682472	N	T	A	81	0.001	0.714429	42	26.3107	-47.5198	0.846385	39	13.1313	-79.9034
7	20682507	N	A	T	78	0.001	0.636455	44	35.0969	-29.6812	0.91204	34	6.54633	-88.3627
7	20682511	N	G	A	96	0.001	0.714429	56	35.0809	-63.3597	0.9503	40	4.3411	-118.671
7	20682525	N	T	C	104	0.001	0.457599	59	59.2464	11.4104	0.600067	45	39.49	-21.5872
7	20682530	N	C	T	104	0.001	0.590224	61	54.8492	-26.164	0.441822	43	41.6899	11.5688
7	20682538	N	C	T	104	0.001	0.733489	60	35.0756	-75.1101	0.909364	44	8.73021	-113.289
7	20682544	N	C	A	107	0.001	0.697101	66	43.8565	-67.6532	0.927114	41	6.53699	-112.276
7	20682551	N	A	T	102	0.001	0.716811	60	37.2728	-68.7766	0.619127	42	35.0996	-24.3762
7	20682553	N	A	T	107	0.001	0.584672	65	59.2384	-26.04	0.476175	42	43.8885	4.48973
7	20682554	N	G	T	106	0.001	0.750167	64	35.0702	-87.0551	0.642953	42	32.9024	-29.8435
7	20682563	N	T	G	107	0.001	0.714429	63	39.466	-71.2796	0.659197	44	32.8997	-35.2941
7	20682574	N	C	A	114	0.001	0.59097	66	59.237	-28.5607	0.479153	48	50.4721	4.47781
7	20682581	N	T	A	123	0.001	0.680676	72	50.4401	-66.7322	0.686399	51	35.0876	-48.9993
7	20682589	N	A	T	126	0.001	0.685055	73	50.4388	-69.5525	0.679365	53	37.2821	-48.7125
7	20682598	N	G	T	127	0.001	0.829167	76	28.4626	-145.672	0.92185	51	8.72087	-137.14
7	20682602	N	A	T	128	0.001	0.653436	75	57.0278	-57.7044	0.830409	53	19.7043	-102.084
7	20682612	N	C	A	128	0.001	0.842334	76	26.2653	-153.317	0.923359	52	8.71954	-140.561
7	20682613	N	T	A	131	0.001	0.636455	77	61.4196	-51.9422	0.648247	54	41.6752	-39.9683
7	20682615	N	C	T	130	0.001	0.844386	77	26.264	-156.56	0.924812	53	8.71821	-143.987
7	20682626	N	A	T	125	0.001	0.698763	73	48.2416	-75.564	0.538487	52	52.664	-9.09689
7	20682628	N	G	A	123	0.0121951	0.620708	72	51.2635	-40.9382	0.628504	51	40.9146	-31.9145
7	20682629	N	C	G	121	0.001	0.690268	71	48.2442	-69.8557	0.820214	50	19.7083	-92.4866
7	20682638	N	A	T	125	0.001	0.635225	74	59.2264	-49.4177	0.588294	51	46.0737	-21.3716
7	20682642	N	T	A	124	0.001	0.694574	72	48.2429	-72.7037	0.827141	52	19.7057	-98.8768
7	20682666	N	G	A	109	0.001	0.656354	64	48.2536	-50.3004	0.644541	45	35.0956	-32.3735
7	20682668	N	G	A	107	0.001	0.677538	62	43.8618	-56.3181	0.666778	45	32.8984	-38.0553
7	20682671	N	T	G	109	0.001	0.672246	61	43.8631	-53.5213	0.687625	48	32.8943	-46.4679
7	20682680	N	C	T	110	0.001	0.661398	62	46.059	-50.5129	0.812709	48	19.711	-86.1314
7	20682683	N	C	T	110	0.001	0.661398	62	46.059	-50.5129	0.812709	48	19.711	-86.1314
7	20682689	N	G	A	99	0.001	0.788654	52	24.1001	-84.3413	0.723553	47	28.5012	-55.8649
7	20682690	N	T	C	98	0.001	0.788654	52	24.1001	-84.3413	0.73929	46	26.3053	-59.3037
7	20682694	N	A	T	98	0.001	0.784504	51	24.1014	-81.2384	0.744844	47	26.304	-62.2902
7	20682704	N	C	T	105	0.001	0.70923	55	35.0822	-60.4563	0.600067	50	43.8778	-23.9858
7	20682717	N	A	G	106	0.001	0.61232	49	41.6819	-26.66	0.561444	57	54.8546	-16.2424
7	20682720	N	T	A	102	0.001	0.687625	48	32.8943	-46.4679	0.629716	54	43.8725	-34.4326
7	20682722	N	C	A	105	0.001	0.645931	48	37.2888	-34.9044	0.561444	57	54.8546	-16.2424
7	20682724	N	A	G	103	0.001	0.659681	47	35.0929	-37.8304	0.571476	56	52.6587	-18.7246
7	20682728	N	T	C	100	0.001	0.674029	46	32.897	-40.8388	0.574124	54	50.4641	-18.7674
7	20682742	N	G	T	117	0.001	0.776046	58	28.4866	-88.9932	0.881611	59	15.3019	-137.689
7	20682754	N	A	C	120	0.001	0.672529	58	41.6699	-50.9847	0.580699	62	57.0451	-23.5922
7	20682755	N	C	A	117	0.001	0.689782	58	39.4727	-56.8964	0.610243	59	50.4575	-31.452
7	20682757	N	A	T	114	0.001	0.678691	56	39.4753	-51.2475	0.603517	58	50.4588	-28.8675
7	20682767	N	A	T	120	0.001	0.661124	59	43.8658	-47.9763	0.606628	61	52.652	-31.3558
7	20682772	N	A	T	110	0.001	0.660822	56	41.6726	-45.4398	0.574124	54	50.4641	-18.7674
7	20682773	N	A	G	118	0.001	0.678085	59	41.6686	-53.7827	0.610243	59	50.4575	-31.452
7	20682794	N	C	T	125	0.001	0.677538	62	43.8618	-56.3181	0.539709	63	63.6355	-11.3834
7	20682809	N	A	C	129	0.001	0.646251	65	50.4495	-47.383	0.843979	64	21.8869	-129.926
7	20682817	N	G	A	131	0.001	0.68128	69	48.2469	-64.198	0.645258	62	48.2562	-44.8519
7	20682818	N	T	C	126	0.001	0.8002	65	28.4772	-110.749	0.934716	61	8.70753	-171.488
7	20682819	N	C	T	129	0.001	0.701627	67	43.8551	-70.5211	0.661398	62	46.059	-50.5129
7	20682828	N	G	T	122	0.001	0.682662	63	43.8605	-59.1302	0.813769	59	24.0908	-106.328
7	20682831	N	C	A	128	0.001	0.676588	68	48.2482	-61.3892	0.6501	60	46.0617	-45.0341
7	20682832	N	A	C	124	0.001	0.677041	65	46.055	-58.8536	0.813769	59	24.0908	-106.328
7	20682835	N	C	A	124	0.181452	0.594874	67	13.506	-19.775	0.650315	57	25.4732	-32.8973
7	20682838	N	C	A	118	0.001	0.640719	64	50.4508	-44.6815	0.70384	54	35.0836	-57.5679
7	20682841	N	G	A	125	0.001	0.823745	68	26.276	-127.57	0.930112	57	8.71287	-157.716
7	20682857	N	A	C	119	0.001	0.655842	61	46.0604	-47.7649	0.482747	58	61.4449	4.46341
7	20682859	N	G	A	110	0.001	0.689782	58	39.4727	-56.8964	0.807898	52	21.9029	-91.4851
7	20682881	N	G	A	97	0.001	0.56004	50	48.2722	-13.9051	0.468064	47	48.2763	6.78329
7	20682882	N	G	T	95	0.001	0.660107	50	37.2861	-40.3668	0.711252	45	28.5039	-50.0267
7	20682888	N	G	A	91	0.001	0.488881	45	48.2789	2.21944	0.565261	46	43.8831	-13.9682
7	20682890	N	C	A	89	0.001	0.674029	46	32.897	-40.8388	0.697806	43	28.5066	-44.2608
7	20682892	N	T	C	89	0.001	0.533356	45	46.0817	-6.79182	0.477258	44	46.083	4.48539
7	20682908	N	A	G	94	0.001	0.541695	48	48.2749	-9.12262	0.456493	46	46.0804	9.13717
7	20682927	N	G	T	96	0.001	0.687625	48	32.8943	-46.4679	0.645931	48	37.2888	-34.9044
7	20682939	N	A	G	89	0.001	0.666778	45	32.8984	-38.0553	0.68194	44	30.7025	-41.1093
7	20682946	N	C	A	84	0.001	0.488364	43	46.0844	2.22048	0.561016	41	39.4954	-11.5974
7	20682947	N	A	T	82	0.001	0.634236	41	32.9037	-27.1572	0.731862	41	24.1148	-50.898
7	20682960	N	T	C	80	0.01875	0.528134	37	29.9645	-4.42148	0.605993	43	36.271	-21.6727
7	20683195	N	T	C	59	0.001	0.518531	27	28.5279	-2.23428	0.593813	32	28.5212	-14.315
7	20683707	N	C	T	97	0.001	0.547651	42	41.6913	-9.17043	0.490903	55	59.2517	2.21541
7	20683708	N	A	T	98	0.001	0.587015	46	41.6859	-18.9762	0.5	52	57.0585	0
7	20683717	N	C	T	100	0.015	0.682696	47	32.0136	-43.6434	0.869113	53	9.8292	-111.988
7	20683728	N	A	T	106	0.001	0.686399	51	35.0876	-48.9993	0.636455	55	43.8711	-37.1016
7	20683743	N	A	G	104	0.001	0.702263	47	30.6985	-49.6523	0.666778	57	41.6712	-48.2034
7	20683746	N	C	T	105	0.001	0.625083	48	39.486	-29.3988	0.473667	57	59.249	6.74965
7	20683748	N	A	T	106	0.001	0.61232	49	41.6819	-26.66	0.491222	57	61.4463	2.21477
7	20683764	N	T	C	112	0.0133929	0.680875	54	30.0113	-47.8636	0.639185	58	45.1013	-39.6272
7	20683790	N	G	T	110	0.001	0.691037	55	37.2795	-54.3671	0.854782	55	17.5044	-116.316
7	20683795	N	A	T	106	0.001	0.796116	49	21.9069	-82.0591	0.701889	57	37.2768	-60.0867
7	20683796	N	A	G	100	0.001	0.680972	47	32.8957	-43.6434	0.84929	53	17.5071	-109.791
7	20683797	N	C	A	103	0.001	0.687625	48	32.8943	-46.4679	0.854782	55	17.5044	-116.316
7	20683799	N	T	A	104	0.001	0.469367	49	50.4708	6.77546	0.545485	55	54.8573	-11.4413
7	20683811	N	A	G	121	0.001	0.737864	61	35.0742	-78.0793	0.833556	60	21.8922	-116.999
7	20683818	N	T	G	122	0.001	0.721459	61	37.2715	-71.7003	0.819886	61	24.0881	-112.685
7	20683822	N	T	A	121	0.0123967	0.701681	61	32.1435	-61.6237	0.819328	60	23.1736	-109.503
7	20683833	N	G	T	133	0.001	0.698545	63	41.6632	-65.1296	0.657248	70	52.64	-55.3718
7	20683834	N	A	G	135	0.001	0.692436	65	43.8578	-64.7983	0.814496	70	28.4706	-126.526
7	20683839	N	G	T	132	0.001	0.703261	64	41.6619	-68.002	0.691304	68	46.051	-67.3266
7	20683866	N	C	G	128	0.001	0.725957	62	37.2701	-74.6368	0.68194	66	46.0537	-61.664
7	20683869	N	C	T	121	0.001	0.586264	58	52.656	-23.705	0.492058	63	68.0299	2.2131
7	20683871	N	C	T	125	0.001	0.695045	59	39.4713	-59.7444	0.666778	66	48.2509	-55.8145
7	20683874	N	G	A	128	0.001	0.742097	62	35.0729	-81.0602	0.833556	66	24.0814	-128.699
7	20683879	N	C	T	128	0.140625	0.653846	65	20.1849	-36.4058	0.596154	63	29.9648	-22.3695
7	20683883	N	A	G	130	0.001	0.567209	67	63.6301	-20.9876	0.555593	63	61.4382	-16.16
7	20683889	N	A	T	130	0.001	0.76941	65	32.8717	-96.7855	0.846385	65	21.8855	-133.172
7	20683896	N	T	G	124	0.001	0.754268	61	32.877	-84.6278	0.841498	63	21.8882	-126.685
7	20683913	N	C	A	139	0.001	0.818394	66	26.2787	-121.192	0.931795	73	10.8888	-203.165
7	20683915	N	G	C	146	0.001	0.728724	70	41.6539	-85.4974	0.868667	76	21.8709	-169.218
7	20683920	N	G	T	138	0.001	0.734531	64	37.2675	-80.5457	0.878631	74	19.6763	-170.849
7	20683922	N	T	C	140	0.001	0.735451	68	39.4594	-85.9818	0.889149	72	17.4818	-172.626
7	20683923	N	C	T	141	0.001	0.716562	67	41.6579	-76.6964	0.594658	74	65.818	-33.4258
7	20683925	N	G	A	138	0.001	0.582144	67	61.4329	-25.9836	0.521141	71	74.6109	-6.71848
7	20683942	N	C	T	139	0.001	0.697101	66	43.8565	-67.6532	0.602808	73	63.6222	-36.0626
7	20683949	N	C	T	135	0.001	0.784805	65	30.6745	-103.676	0.900267	70	15.2872	-174.574
7	20683956	N	A	C	134	0.001	0.714429	63	39.466	-71.2796	0.633892	71	57.0331	-46.8943
7	20683957	N	C	A	133	0.001	0.80973	63	26.2827	-111.677	0.885972	70	17.4844	-165.937
7	20683958	N	G	C	133	0.001	0.606628	61	52.652	-31.3558	0.527796	72	74.6096	-9.01123
7	20683969	N	T	C	143	0.001	0.656354	64	48.2536	-50.3004	0.519	79	83.3892	-6.70561
7	20683996	N	C	A	138	0.001	0.714429	63	39.466	-71.2796	0.826885	75	28.4639	-142.466
7	20684004	N	C	A	134	0.0223881	0.717582	58	23.1159	-61.2908	0.834008	76	26.2782	-145.672
7	20684006	N	G	A	133	0.001	0.644164	59	46.063	-42.3213	0.540568	74	74.6069	-13.6704
7	20684007	N	A	T	131	0.001	0.638023	58	46.0644	-39.6272	0.630224	73	59.2277	-46.7499
7	20684011	N	G	A	133	0.001	0.750167	60	32.8783	-81.6142	0.83584	73	26.2693	-143.621
7	20684015	N	A	G	139	0.001	0.758237	62	32.8757	-87.6521	0.844386	77	26.264	-156.56
7	20684032	N	C	T	143	0.178322	0.619582	66	21.6168	-26.6093	0.601997	77	27.7633	-26.4836
7	20684033	N	C	T	142	0.001	0.523092	65	68.0273	-6.73019	0.519494	77	81.1946	-6.70859
7	20684040	N	G	T	146	0.001	0.65288	72	54.8346	-55.1699	0.540568	74	74.6069	-13.6704
7	20684055	N	C	A	136	0.001	0.754016	65	35.0689	-90.0684	0.831207	71	26.272	-137.183
7	20684061	N	C	A	138	0.001	0.757748	66	35.0676	-93.0918	0.847454	72	24.0734	-148.115
7	20684067	N	C	A	134	0.001	0.76208	63	32.8743	-90.6868	0.845301	71	24.0748	-144.865
7	20684071	N	T	A	134	0.001	0.661398	62	46.059	-50.5129	0.486102	72	76.8068	4.45001
7	20684083	N	A	G	142	0.001	0.584672	65	59.2384	-26.04	0.753416	77	41.6446	-106.39
7	20684098	N	C	A	131	0.001	0.475393	61	63.6381	6.73929	0.671543	70	50.4428	-61.1313
7	20684105	N	T	G	129	0.001	0.603517	58	50.4588	-28.8675	0.718456	71	43.8498	-82.1158
7	20684116	N	C	T	117	0.001	0.76941	52	26.2973	-77.4284	0.815595	65	26.28	-118.014
7	20684136	N	C	A	122	0.001	0.750167	56	30.6864	-76.1732	0.848717	66	21.8842	-136.424
7	20684153	N	C	A	128	0.001	0.655276	58	43.8671	-45.2296	0.728724	70	41.6539	-85.4974
7	20684178	N	C	T	110	0.001	0.782797	46	21.9109	-72.7274	0.828344	64	24.0841	-122.274
7	20684181	N	T	C	111	0.001	0.454515	44	43.8858	9.15305	0.567209	67	63.6301	-20.9876
7	20684182	N	A	C	112	0.001	0.454515	44	43.8858	9.15305	0.558863	68	65.826	-18.5211
7	20684217	N	A	G	108	0.001	0.720147	50	30.6945	-58.3583	0.74154	58	32.881	-75.6207
7	20684223	N	T	G	107	0.001	0.760174	50	26.3	-71.3346	0.859889	57	17.5018	-122.867
7	20684227	N	T	A	109	0.001	0.730923	52	30.6918	-64.2415	0.719445	57	35.0796	-66.2773
7	20684231	N	T	C	101	0.001	0.489789	49	52.668	2.21764	0.538487	52	52.664	-9.09689
7	20684246	N	C	T	102	0.001	0.647157	51	39.482	-37.4361	0.745262	51	28.4959	-67.7307
7	20684249	N	G	A	99	0.001	0.43996	50	48.2722	13.9051	0.591898	49	43.8791	-21.4375
7	20684257	N	T	A	101	0.001	0.5	50	54.8639	0	0.607915	51	43.8765	-26.5608
7	20684269	N	C	T	93	0.001	0.727424	44	26.308	-53.3776	0.755272	49	26.3013	-68.3063
7	20684272	N	T	C	83	0.001	0.594658	37	32.909	-16.7129	0.630522	46	37.2915	-29.5336
7	20684281	N	A	T	74	0.001	0.70602	34	21.9269	-36.7009	0.675117	40	28.5106	-35.7664
7	20684298	N	C	T	67	0.001	0.766845	30	15.3406	-44.1481	0.702838	37	24.1201	-39.218
7	20684303	N	A	C	64	0.001	0.733489	30	17.5378	-37.5551	0.676588	34	24.1241	-30.6946
7	20684324	N	G	T	67	0.001	0.833556	30	10.9461	-58.4996	0.675793	37	26.3173	-33.2304
7	20684335	N	G	C	72	0.001	0.742097	31	17.5364	-40.5301	0.634236	41	32.9037	-27.1572
7	20684347	N	T	C	74	0.001	0.697101	33	21.9282	-33.8266	0.609829	41	35.1009	-21.7668
7	20684402	N	A	G	84	0.001	0.585423	41	37.2981	-16.5816	0.534907	43	43.8871	-6.80114
7	20684426	N	T	C	73	0.001	0.647157	34	26.3213	-24.9574	0.64112	39	30.7091	-27.3145
7	20684428	N	T	A	72	0.001	0.470569	34	35.1102	4.51217	0.552667	38	37.3021	-9.21074
7	20684442	N	T	A	71	0.001	0.621703	37	30.7118	-21.9863	0.647157	34	26.3213	-24.9574
7	20684446	N	C	T	70	0.001	0.600067	35	30.7145	-16.7901	0.628657	35	28.5172	-22.1155
7	20684462	N	G	T	65	0.001	0.606131	33	28.5199	-16.8768	0.656354	32	24.1268	-25.1502
7	20684463	N	T	A	64	0.001	0.5	34	37.3075	0	0.533356	30	30.7211	-4.52788
7	20684521	N	T	A	93	0.001	0.607915	51	43.8765	-26.5608	0.595302	42	37.2968	-19.111
7	20684526	N	C	A	89	0.001	0.604236	48	41.6833	-24.0709	0.561016	41	39.4954	-11.5974
7	20684550	N	A	T	93	0.001	0.562542	48	46.0777	-13.9353	0.57783	45	41.6873	-16.4739
7	20684552	N	C	T	93	0.001	0.571476	49	46.0764	-16.384	0.613712	44	37.2941	-24.265
7	20684581	N	A	T	110	0.001	0.629118	62	50.4535	-39.3317	0.583389	48	43.8805	-18.9174
7	20684582	N	G	C	105	0.001	0.62077	58	48.2616	-34.1741	0.574518	47	43.8818	-16.427
7	20684589	N	T	G	103	0.001	0.625083	56	46.067	-34.2985	0.574518	47	43.8818	-16.427
7	20684592	N	A	T	106	0.0283019	0.572829	58	39.6382	-18.1996	0.542484	48	46.5103	-9.12262
7	20684593	N	C	T	107	0.001	0.678085	59	41.6686	-53.7827	0.604236	48	41.6833	-24.0709
7	20684606	N	G	T	132	0.001	0.592167	76	68.0126	-33.3549	0.553607	56	54.8559	-13.8274
7	20684672	N	C	T	141	0.0106383	0.538738	78	77.9898	-13.6454	0.548735	63	53.1237	-13.5806
7	20684681	N	G	T	141	0.001	0.805399	77	32.8557	-134.074	0.828344	64	24.0841	-122.274
7	20684690	N	G	A	140	0.001	0.8002	80	35.0489	-136.306	0.833556	60	21.8922	-116.999
7	20684699	N	G	C	137	0.001	0.777963	81	39.442	-125.353	0.839512	56	19.7003	-111.752
7	20684723	N	T	A	151	0.00993378	0.806924	82	34.0659	-142.593	0.85531	69	15.5966	-140.579
7	20684743	N	T	C	143	0.001	0.706805	75	48.2389	-81.3196	0.544147	68	68.0233	-13.7135
7	20684749	N	A	T	148	0.001	0.56004	75	72.4084	-20.8576	0.643932	73	57.0305	-52.269
7	20684771	N	A	T	151	0.001	0.779407	77	37.2501	-119.93	0.838063	74	26.268	-146.848
7	20684772	N	A	T	159	0.001	0.777963	81	39.442	-125.353	0.846385	78	26.2627	-159.807
7	20684820	N	T	G	171	0.001	0.860706	86	26.252	-185.941	0.835518	85	30.6478	-167.02
7	20684872	N	C	A	142	0.001	0.647986	71	54.8359	-52.4469	0.549329	71	70.2165	-16.0718
7	20684884	N	A	C	139	0.001	0.642953	70	54.8373	-49.7392	0.594266	69	61.4303	-31.0279
7	20684892	N	A	C	136	0.001	0.637773	69	54.8386	-47.0474	0.567209	67	63.6301	-20.9876
7	20684900	N	T	G	128	0.001	0.650894	63	48.2549	-47.5676	0.569277	65	61.4356	-21.0252
7	20684933	N	A	G	100	0.001	0.454515	44	43.8858	9.15305	0.607214	56	48.2642	-28.9582
7	20684939	N	A	C	94	0.001	0.523825	42	43.8885	-4.48973	0.673192	52	37.2835	-45.9116
7	20684940	N	A	G	93	0.001	0.5	42	46.0857	0	0.647157	51	39.482	-37.4361
7	20684970	N	A	G	106	0.001	0.43996	50	48.2722	13.9051	0.589345	56	50.4615	-23.7676
7	20684982	N	C	A	113	0.001	0.596218	52	46.0724	-23.9073	0.705055	61	39.4687	-65.4845
7	20684990	N	A	T	99	0.001	0.632742	49	39.4847	-32.0546	0.8002	50	21.9055	-85.1912
7	20684998	N	C	G	109	0.001	0.403782	52	46.0724	23.9073	0.649222	57	43.8685	-42.501
7	20684999	N	G	A	112	0.001	0.428524	56	52.6587	18.7246	0.625083	56	46.067	-34.2985
7	20685019	N	A	T	118	0.001	0.433289	60	57.0478	18.6477	0.638023	58	46.0644	-39.6272
7	20685039	N	T	G	117	0.001	0.589345	56	50.4615	-23.7676	0.787077	61	28.4826	-98.2642
7	20685054	N	C	A	116	0.001	0.410655	56	50.4615	23.7676	0.633422	60	48.2589	-39.4743
7	20685063	N	T	A	121	0.001	0.482747	58	61.4449	4.46341	0.666778	63	46.0577	-53.2775
7	20685066	N	T	A	112	0.001	0.462938	54	54.8586	9.08546	0.672529	58	41.6699	-50.9847
7	20685097	N	T	A	88	0.001	0.476175	42	43.8885	4.48973	0.761044	46	24.1081	-65.896
7	20685104	N	C	T	85	0.001	0.600067	40	35.1022	-19.1886	0.844674	45	15.3205	-91.5969
7	20685110	N	T	C	85	0.001	0.564145	39	37.3008	-11.6289	0.782797	46	21.9109	-72.7274
7	20687191	N	T	C	81	0.001	0.692436	39	26.3147	-38.879	0.80973	42	17.5218	-74.4515
7	20687200	N	A	C	81	0.001	0.5	40	43.8911	0	0.561016	41	39.4954	-11.5974
7	20687221	N	C	G	88	0.001	0.57783	45	41.6873	-16.4739	0.604721	43	37.2955	-21.6727
7	20687244	N	T	A	91	0.001	0.711252	45	28.5039	-50.0267	0.782797	46	21.9109	-72.7274
7	20687265	N	G	A	88	0.001	0.547651	42	41.6913	-9.17043	0.521754	46	48.2776	-4.48144
7	20687286	N	G	A	96	0.001	0.568227	44	41.6886	-14.0041	0.519244	52	54.8613	-4.47139
7	20687296	N	C	T	89	0.001	0.600067	40	35.1022	-19.1886	0.448946	49	48.2736	11.4972
7	20687325	N	T	C	86	0.001	0.684334	38	26.316	-36.0426	0.625083	48	39.486	-29.3988
7	20687327	N	C	T	82	0.001	0.611185	36	30.7131	-19.3705	0.608768	46	39.4887	-24.1636
7	20687333	N	T	C	90	0.001	0.57505	40	37.2995	-14.0868	0.600067	50	43.8778	-23.9858
7	20687348	N	T	A	88	0.001	0.57505	40	37.2995	-14.0868	0.583389	48	43.8805	-18.9174
7	20687353	N	T	A	84	0.001	0.513523	37	39.5007	-2.22426	0.574518	47	43.8818	-16.427
7	20687354	N	T	C	87	0.001	0.564145	39	37.3008	-11.6289	0.583389	48	43.8805	-18.9174
7	20687369	N	A	G	98	0.001	0.465093	43	43.8871	6.80114	0.581873	55	50.4628	-21.2544
7	20687419	N	G	A	118	0.001	0.592654	54	48.2669	-23.8348	0.640719	64	50.4508	-44.6815
7	20687460	N	G	C	125	0.001	0.84769	59	19.6963	-121.481	0.833556	66	24.0814	-128.699
7	20687475	N	T	A	125	0.001	0.660822	56	41.6726	-45.4398	0.565261	69	65.8247	-20.9523
7	20687479	N	A	T	121	0.001	0.625083	56	46.067	-34.2985	0.600067	65	57.0411	-31.1815
7	20687482	N	C	T	120	0.001	0.852087	54	17.5058	-113.05	0.818394	66	26.2787	-121.192
7	20687490	N	T	A	130	0.001	0.666778	57	41.6712	-48.2034	0.589101	73	65.8194	-30.8914
7	20687520	N	A	C	110	0.001	0.591898	49	43.8791	-21.4375	0.606628	61	52.652	-31.3558
7	20687526	N	T	C	118	0.001	0.568673	51	48.2709	-16.3444	0.671756	67	48.2496	-58.5946
7	20687534	N	A	G	113	0.001	0.62008	50	41.6806	-29.275	0.698545	63	41.6632	-65.1296
7	20687549	N	T	A	104	0.001	0.666778	45	32.8984	-38.0553	0.678085	59	41.6686	-53.7827
7	20687564	N	A	T	70	0.001	0.656354	32	24.1268	-25.1502	0.658	38	28.5132	-30.2218
7	20687565	N	A	T	70	0.001	0.645258	31	24.1281	-22.4259	0.64112	39	30.7091	-27.3145
7	20687578	N	T	G	67	0.0223881	0.658654	32	23.207	-25.1502	0.679186	35	17.7462	-29.8831
7	20687604	N	T	G	89	0.001	0.780187	50	24.1028	-78.1462	0.76941	39	19.723	-58.0713
7	20687623	N	A	G	115	0.001	0.791239	67	30.6718	-109.889	0.72932	48	28.4999	-58.8088
7	20687668	N	A	T	121	0.001	0.724788	69	41.6552	-82.5526	0.788654	52	24.1001	-84.3413
7	20687700	N	T	A	108	0.001	0.533356	60	61.4423	-9.05576	0.479153	48	50.4721	4.47781
7	20687725	N	A	G	119	0.001	0.889149	63	15.2965	-151.048	0.768036	56	28.4892	-82.8617
7	20687735	N	C	T	117	0.001	0.555593	63	61.4382	-16.16	0.592654	54	48.2669	-23.8348
7	20687751	N	G	A	120	0.001	0.845058	58	19.6977	-118.231	0.806656	62	26.284	-108.52
7	20687804	N	C	A	114	0.001	0.728966	59	35.0769	-72.153	0.745618	55	30.6878	-73.1711
7	20687805	N	G	A	118	0.001	0.721459	61	37.2715	-71.7003	0.719445	57	35.0796	-66.2773
7	20687840	N	A	G	135	0.001	0.647157	68	52.6427	-49.9147	0.537338	67	68.0246	-11.3596
7	20687844	N	T	A	124	0.001	0.803233	66	28.4759	-113.89	0.827805	58	21.8949	-110.575
7	20687852	N	T	C	129	0.001	0.701627	67	43.8551	-70.5211	0.693678	62	41.6646	-62.2709
7	20687882	N	C	A	127	0.001	0.605704	71	61.4276	-36.1514	0.625083	56	46.067	-34.2985
7	20687885	N	C	T	137	0.001	0.743019	70	39.4567	-91.9396	0.701627	67	43.8551	-70.5211
7	20687901	N	A	T	135	0.0222222	0.790076	71	26.2853	-110.545	0.669211	64	38.8139	-52.4976
7	20687933	N	T	C	143	0.001	0.657639	73	54.8333	-57.9077	0.585771	70	63.6261	-28.4341
7	20687964	N	G	A	132	0.001	0.533356	60	61.4423	-9.05576	0.597287	72	63.6235	-33.5008
7	20688025	N	G	T	147	0.001	0.765802	64	32.873	-93.7314	0.831546	83	30.6504	-160.583
7	20688076	N	A	T	143	0.001	0.600067	55	48.2656	-26.3844	0.579598	88	81.1799	-32.9979
7	20688153	N	A	T	149	0.001	0.703261	64	41.6619	-68.002	0.600067	85	74.5923	-40.7758
7	20688192	N	A	T	137	0.001	0.661398	62	46.059	-50.5129	0.573382	75	70.2112	-25.7886
7	20688196	N	T	A	137	0.001	0.646251	65	50.4495	-47.383	0.777963	72	35.0596	-111.424
7	20688203	N	A	T	135	0.001	0.651616	66	50.4482	-50.1014	0.782797	69	32.8663	-109.091
7	20688209	N	C	T	127	0.001	0.666778	63	46.0577	-53.2775	0.531271	64	65.8314	-9.03906
7	20688257	N	C	T	123	0.001	0.705055	61	39.4687	-65.4845	0.645258	62	48.2562	-44.8519
7	20688281	N	A	T	126	0.001	0.616745	60	50.4561	-34.0581	0.621293	66	54.8426	-39.0733
7	20688302	N	G	T	121	0.001	0.712006	59	37.2741	-65.8661	0.645258	62	48.2562	-44.8519
7	20688344	N	A	C	120	0.001	0.666778	60	43.8645	-50.7404	0.6501	60	46.0617	-45.0341
7	20688356	N	C	T	131	0.001	0.838461	68	24.0788	-135.149	0.873265	63	17.4938	-142.649
7	20688493	N	G	A	68	0.001	0.838063	37	13.134	-73.4239	0.645258	31	24.1281	-22.4259
7	20688628	N	C	A	101	0.001	0.720147	50	30.6945	-58.3583	0.804124	51	21.9042	-88.3334
7	20688906	N	T	G	80	0.001	0.550033	40	39.4967	-9.18958	0.700134	40	26.3133	-41.7382
7	20688918	N	T	C	74	0.001	0.555593	36	35.1076	-9.23427	0.710667	38	24.1188	-42.1071
7	20688971	N	A	T	69	0.001	0.617726	34	28.5186	-19.4779	0.714429	35	21.9256	-39.5998
7	20689043	N	T	C	77	0.0194805	0.708627	35	15.5865	-35.7074	0.693016	42	27.4659	-41.4075
7	20689384	N	G	T	67	0.001	0.750167	28	15.3432	-38.0866	0.692436	39	26.3147	-38.879
7	20689907	N	A	G	109	0.001	0.810552	58	24.0921	-103.161	0.843366	51	17.5098	-103.292
7	20689952	N	G	A	100	0.001	0.70923	55	35.0822	-60.4563	0.711252	45	28.5039	-50.0267
7	20689989	N	T	C	96	0.001	0.603843	53	46.071	-26.4692	0.651264	43	32.901	-32.5563
7	20690005	N	T	C	101	0.001	0.553607	56	54.8559	-13.8274	0.666778	45	32.8984	-38.0553
7	20690010	N	G	C	98	0.001	0.629716	54	43.8725	-34.4326	0.727424	44	26.308	-53.3776
7	20690019	N	C	G	92	0.001	0.568673	51	48.2709	-16.3444	0.731862	41	24.1148	-50.898
7	20690020	N	G	A	91	0.001	0.568673	51	48.2709	-16.3444	0.72515	40	24.1161	-47.9483
7	20690023	N	C	T	84	0.001	0.645931	48	37.2888	-34.9044	0.750167	36	19.727	-48.9685
7	20690040	N	G	A	98	0.001	0.707035	58	37.2755	-62.9692	0.8002	40	17.5244	-68.153
7	20690049	N	A	C	105	0.001	0.623033	61	50.4548	-36.685	0.772909	44	21.9136	-66.5659
7	20690050	N	A	T	105	0.001	0.645258	62	48.2562	-44.8519	0.76762	43	21.9149	-63.5048
7	20690054	N	G	A	105	0.001	0.646251	65	50.4495	-47.383	0.750167	40	21.9189	-54.4095
7	20690070	N	A	T	119	0.001	0.582144	67	61.4329	-25.9836	0.673192	52	37.2835	-45.9116
7	20690102	N	A	T	132	0.001	0.472204	72	74.6096	9.01123	0.600067	60	52.6534	-28.783
7	20690104	N	T	C	134	0.001	0.493329	75	81.1973	2.21057	0.644164	59	46.063	-42.3213
7	20690122	N	T	G	124	0.001	0.522403	67	70.2218	-6.72604	0.631667	57	46.0657	-36.9526
7	20690125	N	A	T	123	0.001	0.515162	66	70.2232	-4.45506	0.631667	57	46.0657	-36.9526
7	20690146	N	T	C	120	0.001	0.530323	66	68.0259	-9.03146	0.666778	54	39.478	-45.6664
7	20690158	N	A	G	117	0.001	0.721459	61	37.2715	-71.7003	0.732298	56	32.8837	-69.6754
7	20690166	N	C	A	112	0.001	0.550033	60	59.245	-13.7843	0.634705	52	41.6779	-34.5773
7	20690172	N	T	G	118	0.001	0.569277	65	61.4356	-21.0252	0.660484	53	39.4793	-42.9032
7	20690181	N	G	A	113	0.001	0.586264	58	52.656	-23.705	0.654649	55	41.6739	-42.6944
7	20690182	N	A	G	108	0.001	0.618261	55	46.0684	-31.6659	0.641604	53	41.6766	-37.2622
7	20690202	N	A	C	74	0.001	0.718094	39	24.1175	-45.0176	0.914562	35	6.54499	-91.7642
7	20690212	N	A	G	75	0.001	0.651264	43	32.901	-32.5563	0.906521	32	6.54899	-81.577
7	20690232	N	T	G	82	0.001	0.565261	46	43.8831	-13.9682	0.861352	36	10.9381	-78.0227
7	20690261	N	C	T	92	0.001	0.792648	53	24.0988	-87.4546	0.897701	39	8.73688	-96.3864
7	20690273	N	T	G	99	0.001	0.543889	57	57.0518	-11.4253	0.690603	42	28.5079	-41.4075
7	20690300	N	T	G	110	0.001	0.661646	65	48.2522	-53.0496	0.8002	45	19.715	-76.6721
7	20690308	N	G	T	109	0.001	0.661873	68	50.4455	-55.5863	0.731862	41	24.1148	-50.898
7	20690317	N	T	A	116	0.001	0.515162	66	70.2232	-4.45506	0.62008	50	41.6806	-29.275
7	20690336	N	C	T	129	0.001	0.493146	73	79.0027	2.21092	0.553607	56	54.8559	-13.8274
7	20690348	N	C	A	134	0.001	0.493329	75	81.1973	2.21057	0.559362	59	57.0491	-16.213
7	20690373	N	A	G	103	0.001	0.62077	58	48.2616	-34.1741	0.57783	45	41.6873	-16.4739
7	20690400	N	T	A	132	0.001	0.558863	68	65.826	-18.5211	0.531271	64	65.8314	-9.03906
7	20690404	N	G	T	130	0.001	0.567209	67	63.6301	-20.9876	0.507942	63	68.0299	-2.2131
7	20690407	N	C	T	131	0.001	0.833556	66	24.0814	-128.699	0.8002	65	28.4772	-110.749
7	20690410	N	T	C	137	0.001	0.611185	72	61.4263	-38.741	0.661646	65	48.2522	-53.0496
7	20690427	N	A	G	138	0.001	0.541695	72	72.4124	-13.6839	0.545485	66	65.8287	-13.7296
7	20690434	N	A	C	139	0.001	0.80903	68	28.4732	-120.194	0.873489	71	19.6803	-160.894
7	20690441	N	G	A	140	0.001	0.817113	71	28.4692	-129.702	0.869812	69	19.683	-154.277
7	20690449	N	T	C	145	0.001	0.608768	69	59.233	-36.2454	0.5395	76	76.8015	-13.6575
7	20690464	N	C	A	142	0.001	0.87525	72	19.679	-164.208	0.814496	70	28.4706	-126.526
7	20690467	N	A	T	148	0.001	0.702838	74	48.2402	-78.4361	0.689315	74	50.4375	-72.3854
7	20690478	N	T	C	139	0.0107914	0.80219	70	29.7503	-119.268	0.840704	69	17.6991	-132.966
7	20690504	N	G	A	140	0.001	0.647986	71	54.8359	-52.4469	0.565261	69	65.8247	-20.9523
7	20690523	N	A	T	147	0.001	0.80576	72	30.6651	-125.556	0.840227	75	26.2667	-150.08
7	20690526	N	T	C	145	0.001	0.803019	71	30.6664	-122.408	0.838063	74	26.268	-146.848
7	20690528	N	T	G	141	0.287234	0.535737	69	18.3891	-6.59167	0.511105	72	24.2421	-2.19724
7	20690534	N	A	G	135	0.001	0.59097	66	59.237	-28.5607	0.608768	69	59.233	-36.2454
7	20690535	N	A	T	133	0.001	0.621293	66	54.8426	-39.0733	0.567209	67	63.6301	-20.9876
7	20690603	N	A	C	122	0.001	0.614111	57	48.2629	-31.5551	0.630857	65	52.6467	-41.8511
7	20690606	N	C	T	117	0.001	0.607214	56	48.2642	-28.9582	0.491798	61	65.8354	2.21362
7	20690608	N	A	T	118	0.001	0.600067	55	48.2656	-26.3844	0.507942	63	68.0299	-2.2131
7	20690616	N	A	G	122	0.0122951	0.59003	57	42.5718	-23.3993	0.647372	65	49.4662	-47.383
7	20690637	N	C	A	120	0.001	0.622723	53	43.8738	-31.7854	0.507468	67	72.4191	-2.21214
7	20690642	N	T	A	121	0.001	0.584962	53	48.2682	-21.3108	0.60301	68	59.2344	-33.6642
7	20690645	N	G	T	117	0.001	0.768036	56	28.4892	-82.8617	0.918312	61	10.9048	-162.03
7	20690700	N	G	A	119	0.001	0.642953	56	43.8698	-39.7913	0.571476	63	59.241	-21.0651
7	20690711	N	A	G	117	0.0128205	0.57205	50	38.2551	-16.1023	0.537638	67	66.9637	-11.3596
7	20690719	N	G	T	112	0.001	0.61232	49	41.6819	-26.66	0.571476	63	59.241	-21.0651
7	20690725	N	A	T	115	0.001	0.574124	54	50.4641	-18.7674	0.508202	61	65.8354	-2.21362
7	20690734	N	A	T	117	0.0384615	0.643784	53	23.236	-33.0609	0.628378	64	49.4085	-39.1983
7	20690766	N	G	A	100	0.001	0.521754	46	48.2776	-4.48144	0.611185	54	46.0697	-29.0558
7	20690767	N	T	A	107	0.001	0.510645	47	50.4735	-2.2185	0.616745	60	50.4561	-34.0581
7	20690805	N	T	A	95	0.001	0.795652	44	19.7163	-73.5405	0.784504	51	24.1014	-81.2384
7	20690809	N	T	C	95	0.001	0.733489	45	26.3067	-56.3326	0.760174	50	26.3	-71.3346
7	20690814	N	G	A	86	0.001	0.756269	41	21.9176	-57.4258	0.733489	45	26.3067	-56.3326
7	20690821	N	A	T	95	0.001	0.755726	45	24.1095	-62.866	0.780187	50	24.1028	-78.1462
7	20690840	N	G	T	90	0.001	0.744349	43	24.1121	-56.85	0.787426	47	21.9096	-75.8267
7	20690897	N	G	T	94	0.001	0.625083	40	32.905	-24.499	0.777963	54	26.2947	-83.5684
7	20691292	N	G	A	64	0.001	0.724288	29	17.5391	-34.6043	0.514295	35	37.3061	-2.2258
7	20692138	N	T	C	104	0.001	0.840227	50	17.5111	-100.053	0.796494	54	24.0974	-90.5777
7	20692153	N	T	C	109	0.001	0.836588	55	19.7017	-108.522	0.777963	54	26.2947	-83.5684
7	20692154	N	T	C	105	0.001	0.843366	51	17.5098	-103.292	0.759432	54	28.4919	-76.7735
7	20692208	N	A	C	125	0.001	0.684334	57	39.474	-54.0638	0.632441	68	54.8399	-44.372
7	20692222	N	A	G	122	0.001	0.672843	55	39.4767	-48.4481	0.656821	67	50.4468	-52.836
7	20692286	N	A	G	127	0.001	0.783522	60	28.4839	-95.1645	0.612015	67	57.0385	-36.3452
7	20692328	N	C	G	120	0.001	0.701889	57	37.2768	-60.0867	0.571476	63	59.241	-21.0651
7	20692332	N	T	G	126	0.001	0.728966	59	35.0769	-72.153	0.59708	67	59.2357	-31.1024
7	20692372	N	T	C	116	0.001	0.719445	57	35.0796	-66.2773	0.745927	59	32.8797	-78.6117
7	20692380	N	T	C	117	0.001	0.714429	56	35.0809	-63.3597	0.737864	61	35.0742	-78.0793
7	20692382	N	A	G	113	0.001	0.745618	55	30.6878	-73.1711	0.776046	58	28.4866	-88.9932
7	20692385	N	C	A	112	0.001	0.759432	54	28.4919	-76.7735	0.758793	58	30.6838	-82.2127
7	20693602	N	A	G	106	0.001	0.760174	50	26.3	-71.3346	0.785905	56	26.292	-89.7507
7	20693609	N	A	G	111	0.001	0.775694	49	24.1041	-75.0653	0.774377	62	30.6785	-94.4201
7	20693617	N	T	C	116	0.001	0.74016	50	28.4972	-64.7424	0.727424	66	39.462	-80.0664
7	20693621	N	C	T	109	0.001	0.73929	46	26.3053	-59.3037	0.714429	63	39.466	-71.2796
7	20693656	N	T	A	111	0.001	0.707455	41	26.312	-44.6189	0.685838	70	48.2456	-67.0203
7	20693697	N	A	G	123	0.001	0.604236	48	41.6833	-24.0709	0.600067	75	65.8167	-35.9787
7	20693732	N	T	A	126	0.001	0.555593	54	52.6614	-13.8514	0.569491	72	68.0179	-23.3656
7	20693744	N	G	T	116	0.001	0.581873	55	50.4628	-21.2544	0.541011	61	61.4409	-11.3964
7	20693750	N	T	A	117	0.001	0.571476	56	52.6587	-18.7246	0.541011	61	61.4409	-11.3964
7	20693776	N	A	C	112	0.0133929	0.547599	54	44.7188	-11.2827	0.517398	58	60.4819	-4.46341
7	20693834	N	G	A	116	0.001	0.740901	54	30.6891	-70.1814	0.742097	62	35.0729	-81.0602
7	20693836	N	T	G	115	0.001	0.584962	53	48.2682	-21.3108	0.53228	62	63.6368	-9.04713
7	20693852	N	C	T	116	0.001	0.56004	50	48.2722	-13.9051	0.5	66	72.4204	0
7	20693870	N	T	A	117	0.001	0.531936	47	48.2763	-6.78329	0.514295	70	74.6123	-4.4516
7	20693930	N	A	T	130	0.001	0.5	48	52.6694	0	0.512203	82	87.7796	-4.44324
7	20693971	N	A	G	121	0.001	0.541695	48	48.2749	-9.12262	0.479438	73	76.8055	6.71501
7	20693991	N	G	T	113	0.001	0.551054	49	48.2736	-11.4972	0.5	64	70.2258	0
7	20693992	N	G	T	116	0.0387931	0.573377	52	28.9311	-15.6886	0.516051	64	64.7601	-4.45695
7	20694002	N	G	A	140	0.001	0.806656	62	26.284	-108.52	0.859214	78	24.0654	-167.711
7	20694059	N	C	A	132	0.001	0.520013	50	52.6667	-4.47446	0.524406	82	85.5824	-8.98409
7	20694060	N	G	T	131	0.001	0.547201	53	52.6627	-11.4585	0.538487	78	78.996	-13.6454
7	20694061	N	G	T	136	0.001	0.518531	54	57.0558	-4.46855	0.524406	82	85.5824	-8.98409
7	20694087	N	G	C	147	0.001	0.603517	58	50.4588	-28.8675	0.516865	89	94.3619	-6.69283
7	20694113	N	G	T	146	0.001	0.541011	61	61.4409	-11.3964	0.494114	85	92.1701	2.20898
7	20694117	N	G	T	142	0.001	0.533356	60	61.4423	-9.05576	0.5	82	89.9768	0
7	20694135	N	G	A	144	0.001	0.806656	62	26.284	-108.52	0.939317	82	10.8767	-234.215
7	20694157	N	C	G	150	0.001	0.828344	64	24.0841	-122.274	0.93052	86	13.0686	-238.294
7	20694168	N	T	C	152	0.001	0.621293	66	54.8426	-39.0733	0.616357	86	72.3937	-48.6385
7	20694172	N	A	T	150	0.001	0.530323	66	68.0259	-9.03146	0.476175	84	87.7769	8.97946
7	20694194	N	G	A	138	0.001	0.776046	58	28.4866	-88.9932	0.925284	80	13.0766	-217.693
7	20694222	N	A	T	140	0.001	0.563679	55	52.66	-16.2739	0.541204	85	85.5784	-15.9577
7	20694225	N	T	C	135	0.001	0.629716	54	43.8725	-34.4326	0.629716	81	65.8087	-51.6488
7	20694251	N	A	C	155	0.001	0.477597	67	70.2218	6.72604	0.556856	88	85.5744	-23.1111
7	20694254	N	T	A	155	0.001	0.788071	66	30.6731	-106.778	0.899143	89	19.6563	-221.08
7	20694257	N	A	G	155	0.001	0.492303	65	70.2245	2.21263	0.544474	90	89.9662	-18.2899
7	20694272	N	G	T	154	0.001	0.784805	65	30.6745	-103.676	0.899143	89	19.6563	-221.08
7	20694279	N	C	T	150	0.001	0.790516	62	28.4812	-101.373	0.909364	88	17.4604	-226.578
7	20694284	N	C	A	153	0.001	0.687625	64	43.8591	-61.9572	0.573082	89	83.3758	-30.4696
7	20694290	N	T	G	151	0.001	0.8002	65	28.4772	-110.749	0.918884	86	15.2659	-228.889
7	20694292	N	A	C	152	0.001	0.803233	66	28.4759	-113.89	0.918884	86	15.2659	-228.889
7	20694306	N	T	C	146	0.226027	0.717906	67	4.4015	-42.1207	0.577051	79	33.3498	-19.7877
7	20694313	N	A	T	147	0.001	0.735451	68	39.4594	-85.9818	0.620333	79	65.8114	-46.362
7	20694331	N	C	T	147	0.001	0.774831	71	35.0609	-108.348	0.908167	76	15.2792	-194.864
7	20694342	N	T	C	154	0.001	0.786858	75	35.0556	-120.702	0.911667	79	15.2752	-205.047
7	20694356	N	T	C	157	0.001	0.775184	80	39.4433	-122.275	0.909364	77	15.2779	-198.256
7	20694359	N	T	G	149	0.001	0.5	76	83.3932	0	0.575393	73	68.0166	-25.8333
7	20694366	N	A	C	152	0.001	0.792403	77	35.0529	-126.923	0.893596	75	17.4778	-182.685
7	20694372	N	G	T	150	0.001	0.795069	78	35.0516	-130.044	0.87525	72	19.679	-164.208
7	20694396	N	C	T	148	0.001	0.716361	74	46.043	-84.6162	0.635225	74	59.2264	-49.4177
7	20694413	N	C	T	141	0.001	0.693462	75	50.4361	-75.2305	0.666778	66	48.2509	-55.8145
7	20694427	N	T	A	130	0.001	0.647157	68	52.6427	-49.9147	0.661398	62	46.059	-50.5129
7	20694432	N	A	G	131	0.001	0.788925	71	32.8637	-115.293	0.883589	60	15.3005	-141.022
7	20694433	N	G	A	133	0.001	0.563423	71	68.0193	-20.9189	0.435441	62	59.2424	18.6129
7	20694436	N	A	G	136	0.001	0.555593	72	70.2151	-18.4685	0.484365	64	68.0286	4.45695
7	20694454	N	T	A	140	0.001	0.764883	68	35.0649	-99.1672	0.889149	72	17.4818	-172.626
7	20694460	N	T	A	135	0.001	0.776304	67	32.869	-102.921	0.867892	68	19.6843	-150.976
7	20694465	N	G	T	122	0.001	0.772909	66	32.8703	-99.8488	0.893119	56	13.1087	-136.174
7	20694478	N	G	T	128	0.001	0.623033	61	50.4548	-36.685	0.716562	67	41.6579	-76.6964
7	20694498	N	T	C	110	0.001	0.50944	53	57.0571	-2.21611	0.666778	57	41.6712	-48.2034
7	20694504	N	T	A	130	0.0115385	0.59753	62	53.9731	-28.704	0.642899	68	44.8015	-46.5692
7	20694519	N	G	A	138	0.001	0.731498	67	39.4607	-83.0186	0.91577	71	13.0886	-186.934
7	20694530	N	G	A	140	0.0214286	0.679525	67	33.2947	-57.2305	0.43745	73	68.2104	20.8875
7	20694610	N	A	C	154	0.001	0.864441	81	24.0614	-177.568	0.945503	73	8.69154	-213.009
7	20694625	N	C	G	153	0.001	0.848334	79	26.2613	-163.058	0.932721	74	10.8874	-206.608
7	20694651	N	T	C	162	0.001	0.848058	92	30.6384	-189.693	0.943153	70	8.69553	-202.604
7	20694659	N	A	G	150	0.001	0.837434	86	30.6464	-170.246	0.937792	64	8.70353	-181.842
7	20694660	N	A	G	153	0.0196078	0.837808	85	24.2125	-161.66	0.946209	68	4.58228	-188.181
7	20694672	N	T	A	154	0.00974026	0.8375	85	29.6536	-167.02	0.914474	69	7.7464	-173.4
7	20694760	N	A	G	171	0.001	0.869294	84	24.0574	-187.46	0.873813	87	24.0534	-197.384
7	20694793	N	A	T	174	0.001	0.63104	84	68.0019	-54.1686	0.655659	90	67.9939	-70.3797
7	20694849	N	T	G	148	0.001	0.613409	75	63.6195	-41.2398	0.506854	73	79.0027	-2.21092
7	20694850	N	G	T	147	0.001	0.743406	74	41.6486	-97.3796	0.643932	73	57.0305	-52.269
7	20694917	N	A	C	146	0.001	0.544333	79	78.9947	-16.0016	0.447726	67	65.8274	16.1133
7	20695207	N	T	A	206	0.001	0.633753	101	81.1626	-66.6314	0.695368	105	70.1711	-106.53
7	20695256	N	A	G	232	0.001	0.941961	120	15.2205	-345.896	0.848447	112	37.2034	-231.271
7	20695279	N	A	T	240	0.001	0.976318	125	6.42496	-406.451	0.887215	115	28.4105	-273.826
7	20695293	N	T	A	221	0.001	0.922696	116	19.6203	-312.841	0.895502	105	24.0294	-257.492
7	20695300	N	C	T	225	0.001	0.841895	120	41.5872	-241.673	0.828791	105	39.41	-200.959
7	20695310	N	G	A	221	0.0135747	0.752304	117	55.7584	-156.427	0.779249	104	43.0296	-157.054
7	20695329	N	G	C	207	0.0144928	0.877557	111	28.6058	-252.12	0.908238	96	10.0251	-231.723
7	20695376	N	C	T	136	0.0441176	0.634856	68	35.8812	-40.2559	0.63083	68	46.6355	-41.1531
7	20695560	N	T	A	131	0.001	0.983929	61	2.11586	-203.995	0.843086	70	24.0761	-141.621
7	20695628	N	G	T	141	0.001	0.640719	64	50.4508	-44.6815	0.636455	77	61.4196	-51.9422
7	20695701	N	G	A	130	0.001	0.535738	56	57.0531	-9.07486	0.594658	74	65.818	-33.4258
7	20695828	N	C	A	125	0.001	0.565261	69	65.8247	-20.9523	0.446393	56	54.8559	13.8274
7	20695887	N	C	T	136	0.001	0.770451	74	37.2541	-110.71	0.887355	62	15.2979	-147.702
7	20695889	N	A	G	139	0.001	0.43996	75	72.4084	20.8576	0.578177	64	59.2397	-23.5412
7	20695913	N	A	T	132	0.001	0.621703	74	61.4236	-43.9726	0.569012	58	54.8533	-18.6848
7	20696020	N	A	G	126	0.0119048	0.733209	68	32.2096	-81.816	0.639043	58	45.2174	-39.6272
7	20696028	N	G	A	103	0.0145631	0.668317	57	40.6351	-48.2034	0.578548	46	34.1055	-16.1654
7	20696109	N	G	A	106	0.001	0.580699	62	57.0451	-23.5922	0.545485	44	43.8858	-9.15305
7	20696121	N	G	T	90	0.001	0.684334	57	39.474	-54.0638	0.727424	33	19.731	-40.0332
7	20696197	N	T	A	122	0.001	0.7973	69	30.6691	-116.134	0.736006	53	30.6905	-67.2047
7	20696215	N	T	A	121	0.001	0.791239	67	30.6718	-109.889	0.722371	54	32.8863	-63.7823
7	20696234	N	T	C	69	0.001	0.636455	44	35.0969	-29.6812	0.640093	25	19.7417	-17.367
7	20696242	N	C	T	107	0.001	0.727424	66	39.462	-80.0664	0.805082	41	17.5231	-71.2963
7	20696244	N	A	T	107	0.001	0.83099	65	24.0828	-125.483	0.76208	42	21.9162	-60.4579
7	20696247	N	C	G	112	0.001	0.731498	67	39.4607	-83.0186	0.822437	45	17.5178	-83.9821
7	20696351	N	C	T	133	0.001	0.689315	74	50.4375	-72.3854	0.678085	59	41.6686	-53.7827
7	20696380	N	A	G	124	0.001	0.476908	65	68.0273	6.73019	0.525441	59	61.4436	-6.74429
7	20696402	N	C	A	72	0.001	0.512829	39	41.6953	-2.22286	0.697101	33	21.9282	-33.8266
7	20696430	N	C	G	118	0.001	0.746196	63	35.0716	-84.0522	0.618261	55	46.0684	-31.6659
7	20696533	N	A	C	143	0.001	0.567209	67	63.6301	-20.9876	0.644833	76	59.2237	-54.7994
7	20696570	N	T	C	138	0.001	0.727424	66	39.462	-80.0664	0.764065	72	37.2568	-104.604
7	20696621	N	G	T	139	0.001	0.781438	64	30.6758	-100.582	0.68012	75	52.6334	-69.2667
7	20696638	N	C	A	138	0.001	0.51614	62	65.834	-4.45898	0.631667	76	61.4209	-49.2701
7	20696645	N	G	A	136	0.001	0.523825	63	65.8327	-6.73459	0.643932	73	57.0305	-52.269
7	20696681	N	G	A	129	0.001	0.49152	59	63.6408	2.21417	0.585771	70	63.6261	-28.4341
7	20696687	N	G	A	127	0.001	0.850234	60	19.695	-124.736	0.836045	67	24.0801	-131.921
7	20696704	N	T	C	128	0.001	0.810552	58	24.0921	-103.161	0.685838	70	48.2456	-67.0203
7	20696705	N	A	T	129	0.001	0.5	58	63.6422	0	0.59161	71	63.6248	-30.9577
7	20696790	N	A	G	140	0.001	0.546906	64	63.6341	-13.7467	0.605333	76	65.8154	-38.5493
7	20696793	N	A	T	145	0.001	0.750167	68	37.2621	-92.4961	0.83139	77	28.4612	-148.883
7	20696821	N	C	A	133	0.001	0.822796	62	24.0868	-115.874	0.718456	71	43.8498	-82.1158
7	20696889	N	T	C	128	0.001	0.728966	59	35.0769	-72.153	0.826305	69	26.2747	-130.768
7	20696895	N	T	C	131	0.001	0.5	58	63.6422	0	0.602808	73	63.6222	-36.0626
7	20696906	N	A	G	122	0.001	0.611185	54	46.0697	-29.0558	0.661873	68	50.4455	-55.5863
7	20696917	N	A	T	116	0.001	0.734851	49	28.4986	-61.7682	0.806174	67	28.4746	-117.038
7	20696928	N	C	A	102	0.001	0.750167	40	21.9189	-54.4095	0.548419	62	61.4396	-13.7649
7	20696939	N	G	T	102	0.001	0.816	38	15.3299	-69.106	0.593813	64	57.0425	-28.6301
7	20696951	N	C	A	93	0.001	0.77161	35	17.5311	-52.6395	0.793299	58	26.2893	-95.9721
7	20696952	N	C	A	93	0.001	0.735451	34	19.7297	-42.9909	0.796808	59	26.288	-99.0964
7	20696957	N	C	A	96	0.001	0.788071	33	15.3366	-53.3892	0.555593	63	61.4382	-16.16
7	20696971	N	T	A	103	0.001	0.795069	39	17.5258	-65.0221	0.562542	64	61.4369	-18.5804
7	20696984	N	A	C	95	0.001	0.666778	36	26.3187	-30.4443	0.712006	59	37.2741	-65.8661
7	20696995	N	C	A	93	0.001	0.777963	36	17.5298	-55.7122	0.614111	57	48.2629	-31.5551
7	20697068	N	G	T	106	0.001	0.673585	49	35.0902	-43.3752	0.807222	57	24.0934	-100.003
7	20697120	N	G	A	88	0.001	0.690603	42	28.5079	-41.4075	0.761044	46	24.1081	-65.896
7	20697142	N	G	A	90	0.001	0.785905	42	19.719	-67.313	0.771014	48	24.1054	-71.9963
7	20697153	N	T	A	88	0.001	0.558178	43	41.6899	-11.5688	0.644541	45	35.0956	-32.3735
7	20697338	N	A	T	79	0.001	0.694007	49	32.893	-49.3113	0.700134	30	19.735	-31.3037
7	20697601	N	G	T	106	0.001	0.630522	46	37.2915	-29.5336	0.600067	60	52.6534	-28.783
7	20697616	N	T	A	107	0.001	0.587015	46	41.6859	-18.9762	0.754268	61	32.877	-84.6278
7	20697701	N	T	G	71	0.001	0.441137	34	32.913	9.26057	0.567613	37	35.1062	-11.6639
7	20697731	N	T	A	58	0.001	0.718896	32	19.7323	-37.0982	0.576974	26	24.1348	-9.40673
7	20697795	N	T	C	96	0.001	0.771014	48	24.1054	-71.9963	0.750167	48	26.3027	-65.2913
7	20697814	N	C	T	143	0.001	0.903047	72	15.2845	-181.325	0.845301	71	24.0748	-144.865
7	20697829	N	A	T	159	0.001	0.646439	82	63.6101	-59.8617	0.701433	77	50.4335	-80.9556
7	20697875	N	A	C	177	0.0762712	0.567443	97	69.6933	-27.2029	0.557114	80	43.0377	-17.6278
7	20697876	N	A	C	173	0.001	0.561265	98	94.35	-27.8398	0.453302	75	74.6056	16.0349
7	20697904	N	A	C	168	0.001	0.627745	94	76.7775	-58.9294	0.581135	74	68.0153	-28.3212
7	20697964	N	C	G	124	0.001	0.476175	63	65.8327	6.73459	0.57382	61	57.0465	-21.1078
7	20698010	N	G	A	99	0.001	0.666778	51	37.2848	-43.1294	0.583389	48	43.8805	-18.9174
7	20698012	N	G	A	97	0.0154639	0.661684	50	36.3165	-40.3668	0.521968	47	40.4991	-4.41573
7	20698017	N	T	A	105	0.001	0.634705	52	41.6779	-34.5773	0.566082	53	50.4655	-16.3078
7	20698056	N	G	A	83	0.001	0.76208	42	21.9162	-60.4579	0.731862	41	24.1148	-50.898
7	20698064	N	C	T	96	0.015625	0.605275	48	40.742	-24.0709	0.532254	48	40.5314	-6.67504
7	20698067	N	C	T	98	0.001	0.796116	49	21.9069	-82.0591	0.755272	49	26.3013	-68.3063
7	20699647	N	C	A	69	0.001	0.625083	32	26.324	-19.5992	0.811018	37	15.3312	-65.9357
7	20699649	N	T	G	69	0.001	0.666778	33	24.1255	-27.9072	0.80576	36	15.3326	-62.7781
7	20699670	N	C	T	84	0.001	0.595302	42	37.2968	-19.111	0.76208	42	21.9162	-60.4579
7	20699684	N	A	T	84	0.001	0.721078	43	26.3093	-50.4397	1	41	0	-146.842
7	20699760	N	T	C	77	0.001	0.731862	41	24.1148	-50.898	1	36	0	-128.935
7	20699772	N	T	C	69	0.001	0.675793	37	26.3173	-33.2304	0.718896	32	19.7323	-37.0982
7	20703329	N	C	A	66	0.001	0.37923	29	24.1308	17.087	0.865108	37	10.9368	-81.3115
7	20706319	N	T	G	56	0.001	0.518531	27	28.5279	-2.23428	0.586264	29	26.328	-11.8525
7	20706331	N	A	C	55	0.0272727	0.518868	27	27.5731	-2.23428	0.518868	28	21.7927	-2.19723
7	20706337	N	T	A	51	0.001	0.520013	25	26.3334	-2.23723	0.5	26	28.5292	0
7	20706368	N	G	C	42	0.001	0.529431	17	17.5551	-2.25608	0.520013	25	26.3334	-2.23723
7	20706390	N	A	G	46	0.001	0.5	20	21.9456	0	0.5	26	28.5292	0
7	20706569	N	T	A	56	0.001	0.633422	30	24.1295	-19.7372	0.692436	26	17.5431	-25.9193
7	20706573	N	C	G	55	0.001	0.633422	30	24.1295	-19.7372	0.720147	25	15.3472	-29.1792
7	20706736	N	G	A	78	0.001	0.76208	42	21.9162	-60.4579	0.694574	36	24.1215	-36.3519
7	20706773	N	T	C	83	0.001	0.585423	41	37.2981	-16.5816	0.523825	42	43.8885	-4.48973
7	20706811	N	C	T	106	0.001	0.816878	60	24.0894	-109.503	0.848058	46	15.3192	-94.8463
7	20706891	N	A	G	132	0.001	0.840227	75	26.2667	-150.08	0.842334	57	19.699	-114.988
7	20706931	N	T	G	140	0.001	0.623459	77	63.6168	-46.4844	0.635011	63	50.4521	-41.9975
7	20706958	N	T	G	137	0.001	0.708472	72	46.0457	-78.8062	0.738621	65	37.2661	-83.5173
7	20706971	N	A	T	137	0.001	0.638982	72	57.0318	-49.5738	0.584672	65	59.2384	-26.04
7	20707005	N	A	T	132	0.001	0.831207	71	26.272	-137.183	0.770672	61	30.6798	-91.3532
7	20707029	N	C	T	143	0.0104895	0.751773	73	32.1566	-96.5914	0.672644	70	49.5537	-61.1313
7	20707040	N	T	A	138	0.001	0.720735	68	41.6566	-79.6188	0.700134	70	46.0484	-73.0419
7	20707063	N	A	T	140	0.001	0.611185	72	61.4263	-38.741	0.588294	68	61.4316	-28.4955
7	20707083	N	C	T	140	0.001	0.679607	78	54.8266	-71.8014	0.790516	62	28.4812	-101.373
7	20707104	N	A	G	143	0.001	0.683667	79	54.8253	-74.6181	0.812709	64	26.2813	-114.842
7	20707153	N	T	C	149	0.001	0.719659	82	50.4268	-95.4564	0.791239	67	30.6718	-109.889
7	20707173	N	C	T	158	0.001	0.569814	86	81.1826	-28.0466	0.680676	72	50.4401	-66.7322
7	20707220	N	T	G	161	0.001	0.829488	82	30.6518	-157.371	0.810334	79	32.853	-140.387
7	20707322	N	C	G	152	0.001	0.589804	78	70.2072	-33.2876	0.540568	74	74.6069	-13.6704
7	20707329	N	T	A	151	0.001	0.811018	74	30.6624	-131.871	0.870377	77	21.8695	-172.521
7	20707335	N	T	G	155	0.001	0.782239	78	37.2488	-123.018	0.909364	77	15.2779	-198.256
7	20707344	N	C	G	152	0.001	0.762675	80	41.6406	-115.478	0.903047	72	15.2845	-181.325
7	20707355	N	T	C	142	0.001	0.750167	72	39.454	-97.937	0.885972	70	17.4844	-165.937
7	20707362	N	G	A	136	0.001	0.77161	70	35.0622	-105.279	0.863879	66	19.687	-144.386
7	20707366	N	C	T	133	0.001	0.761368	67	35.0662	-96.1248	0.848717	66	21.8842	-136.424
7	20707375	N	T	C	133	0.001	0.774831	71	35.0609	-108.348	0.838936	62	21.8896	-123.45
7	20707401	N	T	A	139	0.001	0.722371	72	43.8484	-85.0431	0.716562	67	41.6579	-76.6964
7	20707462	N	G	A	129	0.001	0.666778	57	41.6712	-48.2034	0.65288	72	54.8346	-55.1699
7	20707472	N	C	T	133	0.001	0.873265	63	17.4938	-142.649	0.828791	70	26.2733	-133.973
7	20707499	N	T	A	142	0.0316901	0.605212	68	56.421	-33.6642	0.521593	74	55.2487	-6.59167
7	20707503	N	A	T	137	0.001	0.863879	66	19.687	-144.386	0.831207	71	26.272	-137.183
7	20707514	N	G	A	143	0.001	0.528591	70	72.415	-9.01761	0.630224	73	59.2277	-46.7499
7	20707587	N	T	C	136	0.001	0.588294	68	61.4316	-28.4955	0.426421	68	63.6288	23.4482
7	20707589	N	T	C	134	0.001	0.455853	68	68.0233	13.7135	0.575808	66	61.4342	-23.4933
7	20707611	N	T	A	127	0.001	0.484365	64	68.0286	4.45695	0.555593	63	61.4382	-16.16
7	20707612	N	G	C	126	0.001	0.46772	62	63.6368	9.04713	0.578177	64	59.2397	-23.5412
7	20707613	N	T	A	124	0.001	0.449967	60	59.245	13.7843	0.562542	64	61.4369	-18.5804
7	20707652	N	T	C	126	0.001	0.806656	62	26.284	-108.52	0.859615	64	19.6897	-137.815
7	20707693	N	A	G	107	0.001	0.698245	53	35.0849	-54.6951	0.629716	54	43.8725	-34.4326
7	20707697	N	T	C	106	0.001	0.461513	52	52.664	9.09689	0.555593	54	52.6614	-13.8514
7	20707808	N	A	G	109	0.0137615	0.600935	60	51.6274	-28.783	0.457944	49	40.4186	8.97269
7	20707833	N	A	G	117	0.001	0.409776	61	54.8492	26.164	0.625083	56	46.067	-34.2985
7	20707840	N	G	C	114	0.001	0.645258	62	48.2562	-44.8519	0.788654	52	24.1001	-84.3413
7	20707841	N	G	A	119	0.001	0.730312	63	37.2688	-77.5853	0.803774	56	24.0948	-96.8521
7	20707846	N	C	T	118	0.001	0.721459	61	37.2715	-71.7003	0.824778	57	21.8962	-107.374
7	20707862	N	A	T	113	0.001	0.750167	56	30.6864	-76.1732	0.789667	57	26.2907	-92.8567
7	20707877	N	T	C	114	0.001	0.74154	58	32.881	-75.6207	0.839512	56	19.7003	-111.752
7	20707894	N	T	G	96	0.001	0.595809	47	41.6846	-21.5091	0.714429	49	30.6958	-55.4397
7	20707903	N	T	C	99	0.001	0.580053	50	46.075	-18.8633	0.653163	49	37.2875	-37.6248
7	20707905	N	G	C	113	0.001	0.561444	57	54.8546	-16.2424	0.625083	56	46.067	-34.2985
7	20707916	N	A	G	127	0.001	0.725957	62	37.2701	-74.6368	0.815595	65	26.28	-118.014
7	20707945	N	T	G	131	0.001	0.571476	63	59.241	-21.0651	0.661873	68	50.4455	-55.5863
7	20707957	N	A	G	134	0.001	0.80973	63	26.2827	-111.677	0.873489	71	19.6803	-160.894
7	20708104	N	A	G	162	0.001	0.831207	71	26.272	-137.183	0.714429	91	57.0065	-102.96
7	20708109	N	C	G	162	0.001	0.600067	70	61.4289	-33.5801	0.5	92	100.95	0
7	20708181	N	A	G	178	0.001	0.534907	86	87.7743	-13.6023	0.576138	92	85.569	-32.8999
7	20708182	N	A	C	183	0.001	0.593085	86	76.7881	-38.1497	0.60832	97	83.3652	-50.7243
7	20708189	N	G	A	181	0.001	0.814163	86	35.0409	-155.236	0.842334	95	32.8317	-191.647
7	20708191	N	T	A	187	0.001	0.722371	90	54.8106	-106.304	0.680533	97	67.9846	-89.8211
7	20708239	N	A	T	184	0.001	0.777963	90	43.8245	-139.281	0.734199	94	54.8052	-118.101
7	20708247	N	T	A	183	0.001	0.522237	90	94.3606	-8.96672	0.5269	93	96.5539	-11.2551
7	20708258	N	C	G	175	0.00857143	0.84104	87	29.764	-173.477	0.864162	88	19.7433	-186.72
7	20708261	N	A	T	180	0.001	0.775465	89	43.8258	-136.203	0.747418	91	50.4148	-122.137
7	20708270	N	C	T	176	0.001	0.835518	85	30.6478	-167.02	0.846385	91	30.6398	-186.441
7	20708274	N	A	G	175	0.001	0.57505	80	74.5989	-28.1735	0.526333	95	98.7484	-11.2494
7	20708308	N	T	A	155	0.001	0.676174	71	50.4415	-63.925	0.642953	84	65.8047	-59.687
7	20708309	N	G	A	153	0.001	0.818394	66	26.2787	-121.192	0.758793	87	46.0257	-123.319
7	20708315	N	T	G	158	0.001	0.753792	69	37.2608	-95.5091	0.674274	89	63.6008	-79.1414
7	20708333	N	A	G	140	0.001	0.705055	61	39.4687	-65.4845	0.658333	79	59.2197	-62.9796
7	20708334	N	A	G	142	0.001	0.68865	61	41.6659	-59.4264	0.654424	81	61.4143	-62.7741
7	20708349	N	C	T	123	0.001	0.579	57	52.6574	-21.202	0.59097	66	59.237	-28.5607
7	20708353	N	A	T	124	0.001	0.719445	57	35.0796	-66.2773	0.701627	67	43.8551	-70.5211
7	20708356	N	C	G	79	0.001	0.564145	39	37.3008	-11.6289	0.600067	40	35.1022	-19.1886
7	20708357	N	C	G	83	0.001	0.564145	39	37.3008	-11.6289	0.613712	44	37.2941	-24.265
7	20708363	N	A	T	88	0.0170455	0.561685	42	32.0852	-11.3677	0.587968	46	40.6958	-18.9762
7	20708365	N	A	G	125	0.001	0.737864	61	35.0742	-78.0793	0.687625	64	43.8591	-61.9572
7	20708375	N	G	T	132	0.001	0.712263	66	41.6592	-73.7859	0.697101	66	43.8565	-67.6532
7	20708395	N	G	C	131	0.001	0.73929	69	39.458	-88.9556	0.645258	62	48.2562	-44.8519
7	20708405	N	G	A	145	0.001	0.666778	72	52.6374	-60.8885	0.602808	73	63.6222	-36.0626
7	20708420	N	G	A	137	0.001	0.724788	69	41.6552	-82.5525	0.617726	68	57.0371	-38.9558
7	20708426	N	C	A	134	0.001	0.727424	66	39.462	-80.0664	0.632441	68	54.8399	-44.372
7	20708441	N	T	G	141	0.001	0.735451	68	39.4594	-85.9818	0.849548	73	24.0721	-151.369
7	20708465	N	G	A	131	0.001	0.818394	66	26.2787	-121.192	0.86178	65	19.6883	-141.098
7	20708481	N	A	T	112	0.001	0.472709	55	57.0545	6.75539	0.737	57	32.8823	-72.6418
7	20708482	N	T	A	83	0.001	0.744349	43	24.1121	-56.85	0.775184	40	19.7217	-61.1376
7	20708483	N	A	G	111	0.001	0.759432	54	28.4919	-76.7735	0.614111	57	48.2629	-31.5551
7	20708488	N	T	G	112	0.001	0.796494	54	24.0974	-90.5777	0.603517	58	50.4588	-28.8675
7	20708504	N	T	G	128	0.001	0.855076	62	19.6923	-131.264	0.697101	66	43.8565	-67.6532
7	20708518	N	T	C	129	0.001	0.656354	64	48.2536	-50.3004	0.923359	65	10.8994	-175.702
7	20708519	N	C	T	131	0.001	0.661398	62	46.059	-50.5129	0.898817	69	15.2885	-171.202
7	20708549	N	C	T	120	0.001	0.789667	57	26.2907	-92.8567	0.714429	63	39.466	-71.2796
7	20708558	N	T	C	117	0.001	0.762887	59	30.6824	-85.2492	0.758793	58	30.6838	-82.2127
7	20708569	N	T	G	111	0.001	0.547201	53	52.6627	-11.4585	0.517253	58	61.4449	-4.46341
7	20708575	N	T	A	105	0.001	0.714429	49	30.6958	-55.4397	0.821643	56	21.8976	-104.18
7	20708580	N	A	C	77	0.0974026	0.607463	40	11.0133	-15.4806	0.601654	37	27.9901	-16.7129
7	20708589	N	A	G	78	0.001	0.611185	36	30.7131	-19.3705	0.571476	42	39.494	-14.0434
7	20708597	N	A	T	75	0.001	0.70602	34	21.9269	-36.7009	0.634236	41	32.9037	-27.1572
7	20708598	N	A	C	74	0.001	0.750167	32	17.5351	-43.5276	0.642953	42	32.9024	-29.8435
7	20708599	N	T	A	76	0.001	0.743019	35	19.7283	-45.9698	0.634236	41	32.9037	-27.1572
7	20708604	N	T	A	69	0.001	0.517253	29	30.7225	-2.2317	0.525017	40	41.6939	-4.49449
7	20708608	N	G	T	75	0.001	0.781438	32	15.3379	-50.2909	0.744349	43	24.1121	-56.85
7	20708620	N	T	C	86	0.001	0.589804	39	35.1036	-16.6438	0.595809	47	41.6846	-21.5091
7	20708634	N	T	A	82	0.001	0.538487	39	39.498	-6.82268	0.534907	43	43.8871	-6.80114
7	20708733	N	T	G	87	0.001	0.511119	45	48.2789	-2.21944	0.547651	42	41.6913	-9.17043
7	20708761	N	A	T	104	0.001	0.587015	46	41.6859	-18.9762	0.569012	58	54.8533	-18.6848
7	20708769	N	T	C	96	0.001	0.488364	43	46.0844	2.22048	0.528321	53	54.8599	-6.76158
7	20708784	N	C	T	95	0.001	0.534907	43	43.8871	-6.80114	0.480756	52	54.8613	4.47139
7	20708813	N	C	T	83	0.001	0.615462	39	32.9063	-21.8708	0.522742	44	46.083	-4.48539
7	20708814	N	C	T	78	0.001	0.615462	39	32.9063	-21.8708	0.487171	39	41.6953	2.22286
7	20708818	N	A	T	82	0.001	0.615462	39	32.9063	-21.8708	0.511636	43	46.0844	-2.22048
7	20708827	N	T	A	100	0.001	0.5	46	50.4748	0	0.518531	54	57.0558	-4.46855
7	20708848	N	T	A	93	0.001	0.533356	45	46.0817	-6.79182	0.583389	48	43.8805	-18.9174
7	20708849	N	C	T	95	0.001	0.630522	46	37.2915	-29.5336	0.551054	49	48.2736	-11.4972
7	20708865	N	A	C	98	0.001	0.510645	47	50.4735	-2.2185	0.509811	51	54.8626	-2.21684
7	20708871	N	T	C	91	0.001	0.534907	43	43.8871	-6.80114	0.520847	48	50.4721	-4.47781
7	20708890	N	T	A	86	0.001	0.547651	42	41.6913	-9.17043	0.522742	44	46.083	-4.48539
7	20708892	N	T	A	87	0.001	0.533356	45	46.0817	-6.79182	0.547651	42	41.6913	-9.17043
7	20708912	N	A	G	79	0.001	0.545485	44	43.8858	-9.15305	0.685838	35	24.1228	-33.5101
7	20708923	N	A	T	76	0.001	0.58145	43	39.4927	-16.5252	0.757748	33	17.5338	-46.5459
7	20708963	N	A	T	104	0.001	0.695783	46	30.6998	-46.7853	0.758793	58	30.6838	-82.2127
7	20708971	N	T	A	107	0.001	0.70602	51	32.8903	-55.0514	0.768036	56	28.4892	-82.8617
7	20709002	N	T	C	115	0.001	0.943692	53	6.52098	-153.686	0.822796	62	24.0868	-115.874
7	20709030	N	A	T	121	0.001	0.579	57	52.6574	-21.202	0.546906	64	63.6341	-13.7467
7	20709075	N	T	A	100	0.001	0.444407	54	52.6614	13.8514	0.608768	46	39.4887	-24.1636
7	20709101	N	G	A	111	0.001	0.593283	59	52.6547	-26.2324	0.557731	52	50.4668	-13.8772
7	20709151	N	A	G	96	0.001	0.511119	45	48.2789	-2.21944	0.529431	51	52.6654	-6.76825
7	20709185	N	G	T	78	0.001	0.605333	38	32.9077	-19.2747	0.600067	40	35.1022	-19.1886
7	20709187	N	G	C	79	0.0189873	0.623201	38	23.7912	-21.4719	0.611181	41	34.111	-21.7668
7	20709215	N	A	G	74	0.001	0.562542	32	30.7185	-9.29021	0.690603	42	28.5079	-41.4075
7	20709217	N	G	A	74	0.001	0.580699	31	28.5226	-11.7961	0.697806	43	28.5066	-44.2608
7	20709884	N	T	A	104	0.001	0.541011	61	61.4409	-11.3964	0.465093	43	43.8871	6.80114
7	20709911	N	C	T	119	0.001	0.485705	70	74.6123	4.4516	0.673585	49	35.0902	-43.3752
7	20709945	N	A	T	130	0.0115385	0.418285	74	66.9711	28.3212	0.619105	56	38.265	-31.1554
7	20709986	N	T	C	115	0.0130435	0.627988	68	47.0284	-41.1531	0.403408	47	40.9263	21.5091
7	20709988	N	T	A	116	0.001	0.632441	68	54.8399	-44.372	0.395764	48	41.6833	24.0709
7	20710088	N	G	A	110	0.001	0.591898	49	43.8791	-21.4375	0.475393	61	63.6381	6.73929
7	20710105	N	G	T	102	0.001	0.568227	44	41.6886	-14.0041	0.482747	58	61.4449	4.46341
7	20710160	N	A	G	98	0.001	0.686399	51	35.0876	-48.9993	0.510645	47	50.4735	-2.2185
7	20710166	N	T	A	97	0.0154639	0.702105	50	31.9221	-52.1728	0.5	47	42.6306	0
7	20710175	N	G	A	89	0.001	0.814163	43	17.5204	-77.6179	0.674029	46	32.897	-40.8388
7	20710181	N	A	C	92	0.001	0.727424	44	26.308	-53.3776	0.541695	48	48.2749	-9.12262
7	20711279	N	T	C	83	0.001	0.648748	37	28.5146	-27.4897	0.630522	46	37.2915	-29.5336
7	20711328	N	A	G	91	0.001	0.714429	42	26.3107	-47.5198	0.591898	49	43.8791	-21.4375
7	20711356	N	G	A	109	0.001	0.660484	53	39.4793	-42.9032	0.589345	56	50.4615	-23.7676
7	20711388	N	A	G	117	0.001	0.653949	52	39.4807	-40.1594	0.600067	65	57.0411	-31.1815
7	20711481	N	G	A	133	0.236842	0.660535	64	-2.19019	-26.3667	0.611888	69	33.1743	-27.544
7	20711527	N	T	G	140	0.001	0.772111	57	28.4879	-85.9223	0.614534	83	70.2005	-46.1355
7	20711553	N	G	A	134	0.001	0.732298	56	32.8837	-69.6754	0.64112	78	61.4182	-54.6291
7	20711577	N	T	C	127	0.001	0.638023	58	46.0644	-39.6272	0.608768	69	59.233	-36.2454
7	20711763	N	T	A	133	0.001	0.783522	60	28.4839	-95.1645	0.890672	73	17.4804	-175.976
7	20711810	N	G	T	115	0.001	0.660822	56	41.6726	-45.4398	0.661124	59	43.8658	-47.9763
7	20711859	N	A	T	99	0.001	0.431327	51	48.2709	16.3444	0.604236	48	41.6833	-24.0709
7	20711973	N	G	A	53	0.001	0.571476	21	19.747	-7.02172	0.625083	32	26.324	-19.5992
7	20711981	N	G	A	54	0.001	0.652276	23	17.5471	-17.5452	0.612979	31	26.3253	-16.9749
7	20731469	N	T	A	73	0.001	0.57505	40	37.2995	-14.0868	0.484838	33	35.1116	2.22753
7	20731470	N	A	G	69	0.001	0.605333	38	32.9077	-19.2747	0.51614	31	32.917	-2.22949
7	20731480	N	A	T	83	0.001	0.627992	43	35.0982	-27.0149	0.550033	40	39.4967	-9.18958
7	20731488	N	G	C	79	0.001	0.651264	43	32.901	-32.5563	0.583389	36	32.9104	-14.188
7	20731490	N	C	T	82	0.001	0.613712	44	37.2941	-24.265	0.5	38	41.6966	0
7	20731565	N	T	G	112	0.001	0.631667	57	46.0657	-36.9526	0.563679	55	52.66	-16.2739
7	20731574	N	C	T	111	0.001	0.714429	56	35.0809	-63.3597	0.70923	55	35.0822	-60.4563
7	20731664	N	C	A	152	0.001	0.873667	79	21.8669	-179.139	0.83584	73	26.2693	-143.621
7	20731678	N	A	T	162	0.001	0.882608	85	21.8589	-199.079	0.844386	77	26.264	-156.56
7	20731681	N	T	C	171	0.001	0.900267	90	19.655	-224.452	0.852087	81	26.2587	-169.575
7	20731833	N	C	A	189	0.00793651	0.88493	111	27.3862	-260.469	0.741545	78	36.1148	-98.5595
7	20731868	N	C	T	191	0.001	0.850701	107	35.0129	-222.839	0.714429	84	52.6214	-95.0395
7	20731870	N	C	A	187	0.001	0.895502	105	24.0294	-257.492	0.939317	82	10.8767	-234.215
7	20731914	N	T	A	175	0.06	0.67729	105	59.3993	-87.4522	0.764883	70	14.6865	-84.028
7	20731922	N	C	T	174	0.001	0.646562	99	76.7708	-72.3403	0.746831	75	41.6472	-100.374
7	20731938	N	A	T	178	0.00842697	0.608862	97	82.4016	-50.7243	0.550284	81	70.228	-18.1835
7	20731950	N	G	A	185	0.001	0.703106	101	65.782	-107.22	0.773992	84	41.6352	-127.703
7	20731956	N	C	A	187	0.001	0.939687	99	13.0513	-283.133	0.841137	88	30.6438	-176.711
7	20731988	N	G	A	171	0.001	0.772459	101	50.4015	-152.488	0.743019	70	39.4567	-91.9396
7	20732026	N	G	T	150	0.001	0.530885	81	83.3865	-11.295	0.536256	69	70.2192	-11.3488
7	20732080	N	G	C	137	0.001	0.753792	69	37.2608	-95.5091	0.779598	68	32.8677	-106.002
7	20732089	N	C	G	138	0.0108696	0.687939	68	38.4119	-63.5865	0.816597	70	27.5457	-126.526
7	20732101	N	C	T	132	0.001	0.698545	63	41.6632	-65.1296	0.826305	69	26.2747	-130.768
7	20732103	N	C	A	137	0.001	0.70602	68	43.8538	-73.4018	0.811802	69	28.4719	-123.356
7	20732105	N	C	G	140	0.001	0.746643	71	39.4553	-94.9336	0.855309	69	21.8802	-146.213
7	20732146	N	A	G	142	0.001	0.527045	74	76.8042	-9.0052	0.588294	68	61.4316	-28.4955
7	20732154	N	G	A	145	0.001	0.534269	73	74.6083	-11.3288	0.555593	72	70.2151	-18.4685
7	20732177	N	C	T	120	0.001	0.531271	64	65.8314	-9.03906	0.464262	56	57.0531	9.07486
7	20732238	N	C	A	135	0.001	0.642953	70	54.8373	-49.7392	0.646251	65	50.4495	-47.383
7	20732286	N	T	A	159	0.001	0.823745	85	32.845	-159.463	0.919199	74	13.0846	-197.166
7	20732291	N	C	T	161	0.001	0.818394	88	35.0382	-161.59	0.849548	73	24.0721	-151.369
7	20732333	N	G	A	141	0.001	0.475593	82	85.5824	8.98409	0.559362	59	57.0491	-16.213
7	20732371	N	A	T	139	0.001	0.718094	78	48.2349	-90.0353	0.721459	61	37.2715	-71.7003
7	20732431	N	G	T	130	0.001	0.87525	64	17.4924	-145.963	0.833556	66	24.0814	-128.699
7	20732433	N	T	C	127	0.001	0.855076	62	19.6923	-131.264	0.83099	65	24.0828	-125.483
7	20732459	N	T	C	136	0.001	0.833556	66	24.0814	-128.699	0.8002	70	30.6678	-119.268
7	20732463	N	G	A	132	0.001	0.865916	67	19.6857	-147.678	0.784805	65	30.6745	-103.676
7	20732466	N	A	T	145	0.001	0.643932	73	57.0305	-52.269	0.555593	72	70.2151	-18.4685
7	20732487	N	C	A	153	0.001	0.823	79	30.6558	-147.767	0.892154	74	17.4791	-179.329
7	20732514	N	C	A	148	0.001	0.736269	72	41.6512	-91.4185	0.789667	76	35.0542	-123.809
7	20732524	N	T	G	148	0.001	0.838063	74	26.268	-146.848	0.919199	74	13.0846	-197.166
7	20732528	N	G	T	140	0.001	0.753792	69	37.2608	-95.5091	0.788925	71	32.8637	-115.293
7	20732532	N	T	C	142	0.001	0.693462	75	50.4361	-75.2305	0.59708	67	59.2357	-31.1024
7	20732547	N	A	G	153	0.001	0.543239	81	81.1893	-15.9863	0.569491	72	68.0179	-23.3656
7	20732559	N	C	G	142	0.001	0.5	74	81.1986	0	0.588294	68	61.4316	-28.4955
7	20732567	N	A	T	153	0.001	0.538487	78	78.996	-13.6454	0.586725	75	68.0139	-30.8287
7	20732575	N	G	A	166	0.001	0.721078	86	52.6187	-100.879	0.712642	80	50.4295	-89.6255
7	20732636	N	A	T	168	0.001	0.74042	77	43.8418	-99.8331	0.76941	91	46.0203	-135.5
7	20732640	N	T	A	171	0.001	0.844386	77	26.264	-156.56	0.851298	94	30.6358	-196.207
7	20732664	N	T	A	179	0.001	0.93052	86	13.0686	-238.294	0.871215	93	26.2427	-209.009
7	20732678	N	G	C	171	0.001	0.841691	82	28.4545	-165.014	0.809195	89	37.2341	-157.419
7	20732710	N	A	G	168	0.001	0.683049	82	57.0185	-77.1513	0.674535	86	61.4076	-76.6051
7	20732732	N	A	T	168	0.001	0.896816	87	19.659	-214.345	0.852087	81	26.2587	-169.575
7	20732785	N	T	C	164	0.001	0.743752	78	43.8404	-102.82	0.825799	86	32.8437	-162.66
7	20732786	N	C	T	157	0.001	0.683667	79	54.8253	-74.6181	0.730923	78	46.0377	-96.3623
7	20732787	N	T	C	156	0.001	0.692436	78	52.6293	-77.758	0.743752	78	43.8404	-102.82
7	20732794	N	T	A	162	0.001	0.679607	78	54.8266	-71.8014	0.678691	84	59.213	-76.8713
7	20732823	N	T	A	169	0.001	0.867715	83	24.0588	-184.159	0.918884	86	15.2659	-228.889
7	20732830	N	T	A	178	0.001	0.873813	87	24.0534	-197.384	0.923359	91	15.2592	-245.983
7	20732837	N	G	T	174	0.001	0.719659	82	50.4268	-95.4564	0.652276	92	70.1885	-70.1807
7	20732840	N	T	C	174	0.001	0.738254	84	48.2269	-107.731	0.677896	90	63.5995	-81.9417
7	20732845	N	C	G	172	0.001	0.670702	85	61.4089	-73.8151	0.655276	87	65.8007	-67.8444
7	20732879	N	T	G	172	0.001	0.654865	84	63.6075	-65.3092	0.68194	88	61.4049	-82.2186
7	20732893	N	G	T	162	0.001	0.857381	77	24.0668	-164.434	0.870836	85	24.0561	-190.765
7	20732902	N	T	A	169	0.00887574	0.861124	79	17.6369	-165.256	0.868862	90	25.2984	-199.102
7	20732927	N	C	T	154	0.001	0.844386	77	26.264	-156.56	0.870377	77	21.8695	-172.521
7	20732945	N	G	A	159	0.001	0.705265	78	50.4321	-83.8349	0.70384	81	52.6254	-86.3519
7	20732965	N	G	A	151	0.001	0.728724	70	41.6539	-85.4974	0.70384	81	52.6254	-86.3519
7	20732969	N	T	A	156	0.001	0.689315	74	50.4375	-72.3854	0.707455	82	52.624	-89.2378
7	20733063	N	A	C	157	0.001	0.884314	69	17.4858	-162.598	0.829765	88	32.841	-169.07
7	20733064	N	T	A	158	0.001	0.885972	70	17.4844	-165.937	0.829765	88	32.841	-169.07
7	20733084	N	A	T	153	0.001	0.880851	67	17.4884	-155.932	0.837434	86	30.6464	-170.246
7	20733105	N	A	C	144	0.001	0.781438	64	30.6758	-100.582	0.850234	80	26.26	-166.315
7	20733146	N	T	G	132	0.001	0.465494	58	59.2477	9.06499	0.581135	74	68.0153	-28.3212
7	20733152	N	T	A	133	0.001	0.476175	63	65.8327	6.73459	0.585771	70	63.6261	-28.4341
7	20733157	N	G	T	129	0.001	0.583389	60	54.8506	-23.6467	0.478246	69	72.4164	6.72215
7	20733187	N	G	T	118	0.001	0.642953	56	43.8698	-39.7913	0.661398	62	46.059	-50.5129
7	20733188	N	C	A	114	0.001	0.622723	53	43.8738	-31.7854	0.639437	61	48.2576	-42.1538
7	20733214	N	G	T	121	0.001	0.589345	56	50.4615	-23.7676	0.661646	65	48.2522	-53.0496
7	20733272	N	G	A	131	0.001	0.546906	64	63.6341	-13.7467	0.716562	67	41.6579	-76.6964
7	20733326	N	G	T	131	0.001	0.606628	61	52.652	-31.3558	0.442819	70	68.0206	18.4941
7	20733356	N	C	A	121	0.001	0.563679	55	52.66	-16.2739	0.772909	66	32.8703	-99.8488
7	20733365	N	A	T	109	0.001	0.940294	50	6.52498	-143.296	0.813769	59	24.0908	-106.328
7	20733398	N	T	A	107	0.001	0.939068	49	6.52632	-139.837	0.793299	58	26.2893	-95.9721
7	20733440	N	T	C	84	0.001	0.431773	44	41.6886	14.0041	0.625083	40	32.905	-24.499
7	20733449	N	T	A	89	0.001	0.434739	46	43.8831	13.9682	0.604721	43	37.2955	-21.6727
7	20733497	N	G	T	95	0.001	0.458306	48	48.2749	9.12262	0.617099	47	39.4874	-26.768
7	20733556	N	A	T	94	0.001	0.5	46	50.4748	0	0.604236	48	41.6833	-24.0709
7	20733607	N	T	C	87	0.001	0.636455	44	35.0969	-29.6812	0.697806	43	28.5066	-44.2608
7	20733623	N	T	A	82	0.001	0.585423	41	37.2981	-16.5816	0.707455	41	26.312	-44.6189
7	20733669	N	T	A	87	0.001	0.585423	41	37.2981	-16.5816	0.674029	46	32.897	-40.8388
7	20733671	N	C	T	90	0.001	0.585423	41	37.2981	-16.5816	0.673585	49	35.0902	-43.3752
7	20733728	N	G	A	72	0.001	0.558863	34	32.913	-9.26057	0.631667	38	30.7105	-24.6351
7	20733749	N	G	T	62	0.001	0.592654	27	24.1335	-11.9174	0.571476	35	32.9117	-11.7029
7	20733795	N	G	C	69	0.001	0.48386	31	32.917	2.22949	0.526333	38	39.4994	-4.49976
7	20733824	N	G	A	65	0.001	0.551759	29	28.5252	-6.90258	0.5	36	39.502	0
7	20733840	N	C	A	76	0.001	0.5	34	37.3075	0	0.571476	42	39.494	-14.0434
7	20733871	N	A	G	84	0.001	0.542886	35	35.1089	-6.84914	0.632742	49	39.4847	-32.0546
7	20733925	N	C	G	89	0.001	0.437458	32	30.7185	9.29021	0.631667	57	46.0657	-36.9526
7	20734036	N	G	A	105	0.001	0.553227	47	46.079	-11.519	0.707035	58	37.2755	-62.9692
7	20734111	N	T	C	121	0.001	0.71168	52	32.889	-57.9463	0.434739	69	65.8247	20.9523
7	20734118	N	A	T	128	0.001	0.772111	57	28.4879	-85.9223	0.873489	71	19.6803	-160.894
7	20734154	N	G	A	116	0.001	0.666778	51	37.2848	-43.1294	0.523092	65	68.0273	-6.73019
7	20734170	N	A	G	125	0.001	0.660484	53	39.4793	-42.9032	0.5	72	79.0041	0
7	20734180	N	G	A	127	0.011811	0.630667	54	43.0907	-34.4326	0.486	73	68.3152	4.40816
7	20734207	N	T	C	134	0.001	0.6501	60	46.0617	-45.0341	0.472955	74	76.8042	9.0052
7	20734214	N	T	A	133	0.001	0.666778	60	43.8645	-50.7404	0.452023	73	72.4111	16.0528
7	20734220	N	T	C	139	0.0107914	0.678714	62	43.0492	-56.3181	0.513254	77	72.5678	-4.40741
7	20734241	N	C	A	134	0.001	0.425876	54	50.4641	18.7674	0.625083	80	65.81	-48.9979
7	20734274	N	T	C	147	0.001	0.419301	62	57.0451	23.5922	0.682475	85	59.2117	-79.6848
7	20734290	N	G	A	150	0.19	0.729751	63	13.9118	-51.9449	0.383036	87	25.2959	33.0618
7	20734326	N	T	G	143	0.001	0.550033	60	59.245	-13.7843	0.614534	83	70.2005	-46.1355
7	20734355	N	T	A	146	0.001	0.542401	59	59.2464	-11.4104	0.551759	87	85.5757	-20.7077
7	20734427	N	C	T	143	0.001	0.698545	63	41.6632	-65.1296	0.675117	80	57.0211	-71.5329
7	20734440	N	C	G	160	0.001	0.560646	66	63.6315	-18.5499	0.5	94	103.144	0
7	20734508	N	C	T	167	0.001	0.8002	65	28.4772	-110.749	0.735451	102	59.189	-128.973
7	20734520	N	A	G	155	0.001	0.695045	59	39.4713	-59.7444	0.76059	96	50.4081	-137.23
7	20734549	N	C	T	141	0.001	0.655276	58	43.8671	-45.2296	0.735097	83	48.2282	-104.759
7	20734677	N	G	A	177	0.001	0.538487	78	78.996	-13.6454	0.606131	99	85.5597	-50.6303
7	20734706	N	G	A	180	0.001	0.845469	84	28.4519	-171.5	0.739743	96	54.8026	-124.046
7	20734743	N	C	A	173	0.001	0.728548	81	48.2309	-98.8417	0.728413	92	54.8079	-112.186
7	20734749	N	C	T	171	0.001	0.805399	77	32.8557	-134.074	0.734199	94	54.8052	-118.101
7	20734770	N	G	T	174	0.001	0.645667	79	61.4169	-57.3303	0.631667	95	76.7762	-61.5877
7	20734789	N	G	T	174	0.001	0.837725	80	28.4572	-158.547	0.798071	94	41.6219	-158.729
7	20734805	N	T	A	160	0.001	0.62695	67	54.8412	-41.7138	0.602219	93	81.1733	-45.6564
7	20734841	N	G	A	154	0.001	0.617726	68	57.0371	-38.9558	0.604721	86	74.5909	-43.3455
7	20734850	N	C	A	156	0.001	0.557181	70	68.0206	-18.4941	0.627992	86	70.1965	-54.0299
7	20734867	N	G	A	159	0.001	0.857381	77	24.0668	-164.434	0.768472	82	41.6379	-121.576
7	20734884	N	A	G	152	0.0197368	0.612613	72	59.615	-38.741	0.564969	80	60.1951	-22.7736
7	20734943	N	G	C	132	0.001	0.629118	62	50.4535	-39.3317	0.600067	70	61.4289	-33.5801
7	20734960	N	C	G	132	0.001	0.788071	66	30.6731	-106.778	0.757748	66	35.0676	-93.0918
7	20734979	N	A	G	140	0.001	0.60818	74	63.6208	-38.6425	0.560646	66	63.6315	-18.5499
7	20734987	N	T	G	141	0.001	0.59161	71	63.6248	-30.9577	0.657248	70	52.64	-55.3718
7	20734996	N	G	A	137	0.001	0.567209	67	63.6301	-20.9876	0.571476	70	65.8234	-23.4057
7	20735000	N	T	A	139	0.001	0.8002	65	28.4772	-110.749	0.770451	74	37.2541	-110.71
7	20735037	N	A	C	134	0.001	0.522403	67	70.2218	-6.72604	0.567209	67	63.6301	-20.9876
7	20735057	N	C	A	129	0.001	0.514295	70	74.6123	-4.4516	0.542401	59	59.2464	-11.4104
7	20735088	N	G	A	132	0.001	0.819658	72	28.4679	-132.884	0.916945	60	10.9061	-158.619
7	20735139	N	C	G	117	0.001	0.584672	65	59.2384	-26.04	0.519244	52	54.8613	-4.47139
7	20735498	N	G	A	71	0.001	0.683049	41	28.5092	-38.5757	0.733489	30	17.5378	-37.5551
7	20735499	N	T	G	74	0.001	0.666778	42	30.7051	-35.5183	0.781438	32	15.3379	-50.2909
7	20735500	N	C	A	73	0.001	0.658642	41	30.7065	-32.7579	0.750167	32	17.5351	-43.5276
7	20735510	N	C	G	77	0.0194805	0.64637	45	33.9791	-32.3735	0.647097	32	17.4981	-21.7964
7	20735591	N	T	A	86	0.001	0.550033	40	39.4967	-9.18958	0.630522	46	37.2915	-29.5336
7	20735652	N	T	G	96	0.001	0.619127	42	35.0996	-24.3762	0.796494	54	24.0974	-90.5777
7	20735674	N	A	G	96	0.001	0.622304	45	37.2928	-26.8858	0.70602	51	32.8903	-55.0514
7	20735693	N	A	C	96	0.001	0.822437	45	17.5178	-83.9821	0.784504	51	24.1014	-81.2384
7	20735711	N	T	A	104	0.001	0.788654	52	24.1001	-84.3413	0.807898	52	21.9029	-91.4851
7	20735718	N	C	T	112	0.001	0.796808	59	26.288	-99.0964	0.887051	53	13.1127	-126.124
7	20735745	N	A	G	113	0.001	0.672529	58	41.6699	-50.9847	0.70923	55	35.0822	-60.4563
7	20735779	N	T	C	121	0.001	0.754556	57	30.6851	-79.1873	0.87525	64	17.4924	-145.963
7	20735788	N	G	A	113	0.001	0.722371	54	32.8863	-63.7823	0.84769	59	19.6963	-121.481
7	20735794	N	T	C	118	0.001	0.745618	55	30.6878	-73.1711	0.841498	63	21.8882	-126.685
7	20735803	N	A	T	125	0.001	0.750167	60	32.8783	-81.6142	0.89257	65	15.2939	-157.751
7	20735806	N	A	G	119	0.001	0.737	57	32.8823	-72.6418	0.887355	62	15.2979	-147.702
7	20735917	N	G	A	109	0.001	0.73929	46	26.3053	-59.3037	0.952683	63	6.50764	-188.456
7	20735952	N	C	T	127	0.001	0.82111	67	26.2773	-124.378	0.916945	60	10.9061	-158.619
7	20735969	N	C	G	126	0.0357143	0.839038	67	14.5314	-121.433	0.729741	59	28.2275	-68.0633
7	20735982	N	G	A	124	0.001	0.738621	65	37.2661	-83.5173	0.86465	59	17.4991	-129.44
7	20735995	N	C	A	130	0.0576923	0.776693	66	22.1372	-90.8943	0.901298	64	5.48132	-136.517
7	20735998	N	T	A	134	0.001	0.785905	70	32.865	-112.188	0.87525	64	17.4924	-145.963
7	20736000	N	C	T	130	0.001	0.753792	69	37.2608	-95.5091	0.819886	61	24.0881	-112.685
7	20736002	N	A	G	135	0.001	0.739886	73	41.6499	-94.3942	0.612979	62	52.6507	-33.9499
7	20736120	N	A	T	99	0.001	0.595302	42	37.2968	-19.111	0.684334	57	39.474	-54.0638
7	20736142	N	A	T	103	0.001	0.607915	51	43.8765	-26.5608	0.538487	52	52.664	-9.09689
7	20736226	N	G	T	74	0.001	0.714429	42	26.3107	-47.5198	0.781438	32	15.3379	-50.2909
7	20736330	N	T	A	66	0.001	0.685838	35	24.1228	-33.5101	0.774377	31	15.3392	-47.2101
7	20740826	N	C	T	75	0.001	0.648748	37	28.5146	-27.4897	0.868667	38	10.9354	-84.6088
7	20740883	N	C	T	60	0.001	0.535738	28	28.5266	-4.53743	0.843979	32	10.9434	-64.9628
7	20741327	N	G	A	112	0.001	0.80973	63	26.2827	-111.677	0.898225	49	10.9208	-121.325
7	20741356	N	G	T	103	0.001	0.789667	57	26.2907	-92.8567	0.913319	46	8.72754	-120.084
7	20741357	N	G	T	103	0.001	0.796808	59	26.288	-99.0964	0.932106	44	6.53299	-122.587
7	20741414	N	T	A	96	0.001	0.792648	53	24.0988	-87.4546	0.93052	43	6.53432	-119.147
7	20741852	N	G	T	91	0.001	0.562542	48	46.0777	-13.9353	0.744349	43	24.1121	-56.85
7	20742019	N	G	A	82	0.001	0.571476	42	39.494	-14.0434	0.750167	40	21.9189	-54.4095
7	20744746	N	G	T	61	0.001	0.718094	39	24.1175	-45.0176	0.636455	22	17.5485	-14.8406
7	20744899	N	A	T	86	0.001	0.744349	43	24.1121	-56.85	0.651264	43	32.901	-32.5563
7	20744927	N	C	G	73	0.001	0.666778	36	26.3187	-30.4443	0.594658	37	32.909	-16.7129
7	20744945	N	G	A	82	0.001	0.714429	42	26.3107	-47.5198	0.57505	40	37.2995	-14.0868
7	20744962	N	T	C	84	0.001	0.731862	41	24.1148	-50.898	0.627992	43	35.0982	-27.0149
7	20745029	N	A	G	81	0.001	0.756928	37	19.7257	-51.9857	0.636455	44	35.0969	-29.6812
7	20745095	N	T	G	83	0.001	0.666778	42	30.7051	-35.5183	0.609829	41	35.1009	-21.7668
7	20745131	N	C	T	77	0.001	0.697806	43	28.5066	-44.2608	0.617726	34	28.5186	-19.4779
7	20745147	N	A	T	72	0.0208333	0.717347	42	25.1918	-47.5198	0.692365	30	13.4884	-27.5674
7	20747194	N	G	A	95	0.001	0.538487	39	39.498	-6.82268	0.732298	56	32.8837	-69.6754
7	20747280	N	A	T	73	0.001	0.606131	33	28.5199	-16.8768	0.850234	40	13.13	-83.1573
7	20747295	N	G	T	63	0.001	0.62077	29	24.1308	-17.087	0.5	34	37.3075	0
7	20747345	N	G	A	63	0.001	0.633422	30	24.1295	-19.7372	0.818394	33	13.1393	-60.5962
7	20747346	N	G	T	65	0.001	0.633422	30	24.1295	-19.7372	0.828791	35	13.1367	-66.9864
7	20747440	N	T	A	91	0.001	0.619127	42	35.0996	-24.3762	0.632742	49	39.4847	-32.0546
7	20747477	N	C	T	113	0.001	0.783522	60	28.4839	-95.1645	0.792648	53	24.0988	-87.4546
7	20747502	N	C	A	146	0.001	0.813543	75	30.6611	-135.039	0.803019	71	30.6664	-122.408
7	20747511	N	A	T	157	0.001	0.815025	81	32.8503	-146.723	0.816	76	30.6598	-138.212
7	20747544	N	A	G	161	0.001	0.804801	87	37.2368	-151.111	0.824541	74	28.4652	-139.266
7	20747573	N	A	G	167	0.001	0.732713	86	50.4215	-107.23	0.790317	81	37.2448	-132.325
7	20747576	N	A	T	172	0.001	0.647157	85	65.8034	-62.3934	0.689782	87	59.209	-85.3445
7	20747581	N	C	T	174	0.00862069	0.529583	85	86.9092	-11.2804	0.557149	89	76.7836	-22.8839
7	20747591	N	A	T	186	0.001	0.910386	89	17.4591	-229.972	0.835275	97	35.0262	-190.42
7	20747603	N	C	T	196	0.001	0.919472	99	17.4458	-264.027	0.845591	97	32.829	-198.134
7	20747623	N	A	C	209	0.001	0.679731	103	72.371	-94.8903	0.736006	106	61.3809	-134.409
7	20747631	N	G	T	204	0.001	0.747738	103	56.9905	-138.46	0.802182	101	43.8098	-173.522
7	20747650	N	G	A	208	0.0288462	0.783333	102	31.9423	-148.645	0.767143	106	46.6015	-149.691
7	20747671	N	T	A	218	0.0206422	0.888922	106	12.5208	-234.097	0.798812	112	47.4322	-186.548
7	20747714	N	C	A	206	0.001	0.831997	107	39.4073	-207.382	0.798179	99	43.8124	-167.248
7	20747715	N	A	G	209	0.001	0.857381	105	32.8183	-224.228	0.894494	104	24.0307	-254.131
7	20747717	N	C	T	210	0.001	0.764327	106	54.7892	-154.187	0.740545	104	59.1864	-134.924
7	20747763	N	T	C	179	0.001	0.811319	90	37.2328	-160.582	0.809195	89	37.2341	-157.419
7	20747772	N	A	T	175	0.001	0.666778	87	63.6035	-73.5736	0.693311	88	59.2077	-88.1901
7	20747775	N	A	C	170	0.001	0.5	86	94.3659	0	0.535738	84	85.5797	-13.6123
7	20747780	N	A	G	177	0.001	0.855793	90	28.4439	-191.058	0.862311	87	26.2506	-189.226
7	20747789	N	A	T	183	0.001	0.848058	92	30.6384	-189.693	0.824392	91	35.0342	-171.159
7	20747802	N	A	C	186	0.001	0.761044	92	48.2162	-131.792	0.787426	94	43.8191	-151.653
7	20747831	N	T	A	160	0.001	0.675442	77	54.8279	-68.9968	0.578366	83	76.7922	-30.6085
7	20747857	N	C	T	150	0.001	0.871677	70	19.6817	-157.584	0.8002	80	35.0489	-136.306
7	20747864	N	T	A	159	0.001	0.876964	73	19.6777	-167.527	0.825799	86	32.8437	-162.66
7	20747865	N	A	T	159	0.001	0.881834	76	19.6737	-177.505	0.81949	83	32.8477	-153.082
7	20747876	N	A	T	153	0.001	0.493502	77	83.3919	2.21019	0.684334	76	52.632	-72.0851
7	20747905	N	G	A	138	0.001	0.812709	64	26.2813	-114.842	0.743406	74	41.6486	-97.3796
7	20747943	N	T	A	97	0.001	0.744844	47	26.304	-62.2903	0.62008	50	41.6806	-29.275
7	20747977	N	A	C	85	0.001	0.613712	44	37.2941	-24.265	0.561016	41	39.4954	-11.5974
7	20748153	N	A	C	60	0.001	0.724288	29	17.5391	-34.6043	0.612979	31	26.3253	-16.9749
7	20748192	N	T	A	65	0.001	0.697101	33	21.9282	-33.8266	0.5	32	35.1129	0
7	20748218	N	A	C	97	0.001	0.766135	47	24.1068	-68.9396	0.780187	50	24.1028	-78.1462
7	20748220	N	A	G	105	0.001	0.780187	50	24.1028	-78.1462	0.763812	55	28.4906	-79.812
7	20748257	N	C	T	110	0.001	0.647157	51	39.482	-37.4361	0.728966	59	35.0769	-72.153
7	20748258	N	C	T	116	0.012931	0.78429	55	25.4143	-86.6544	0.634503	61	40.5821	-38.8822
7	20748323	N	T	A	114	0.001	0.807898	52	21.9029	-91.4851	0.661398	62	46.059	-50.5129
7	20748363	N	T	A	101	0.001	0.787426	47	21.9096	-75.8267	0.685309	54	37.2808	-51.5313
7	20748364	N	T	A	100	0.001	0.787426	47	21.9096	-75.8267	0.660484	53	39.4793	-42.9032
7	20748365	N	T	A	100	0.001	0.782797	46	21.9109	-72.7274	0.648247	54	41.6752	-39.9683
7	20748383	N	C	T	130	0.001	0.712006	59	37.2741	-65.8661	0.774831	71	35.0609	-108.348
7	20748482	N	G	A	140	0.001	0.731498	67	39.4607	-83.0186	0.83584	73	26.2693	-143.621
7	20748544	N	T	A	143	0.001	0.793847	63	28.4799	-104.49	0.8002	80	35.0489	-136.306
7	20748594	N	T	C	169	0.001	0.849548	73	24.0721	-151.369	0.916945	96	17.4498	-253.79
7	20748624	N	T	A	162	0.001	0.594266	69	61.4303	-31.0279	0.580699	93	85.5677	-35.3883
7	20748663	N	C	T	148	0.001	0.580699	62	57.0451	-23.5922	0.593085	86	76.7881	-38.1497
7	20748692	N	T	A	150	0.05	0.559426	66	32.9077	-15.4412	0.598639	84	69.0102	-38.2219
7	20748797	N	T	A	136	0.001	0.610243	59	50.4575	-31.452	0.584472	77	70.2085	-30.7693
7	20748798	N	G	A	135	0.001	0.596556	57	50.4601	-26.3056	0.589804	78	70.2072	-33.2876
7	20748833	N	A	G	135	0.001	0.873265	63	17.4938	-142.649	0.791861	72	32.8623	-118.406
7	20748850	N	C	T	126	0.001	0.862311	58	17.5004	-126.15	0.779598	68	32.8677	-106.002
7	20748866	N	G	T	135	0.001	0.857381	63	19.691	-134.537	0.791861	72	32.8623	-118.406
7	20748916	N	A	T	127	0.001	0.768036	56	28.4892	-82.8617	0.803019	71	30.6664	-122.408
7	20748933	N	A	T	127	0.001	0.62077	58	48.2616	-34.1741	0.666778	69	50.4441	-58.3515
7	20748939	N	A	T	123	0.001	0.74154	58	32.881	-75.6207	0.815595	65	26.28	-118.014
7	20748940	N	T	C	124	0.001	0.745927	59	32.8797	-78.6117	0.815595	65	26.28	-118.014
7	20748959	N	G	C	126	0.001	0.813769	59	24.0908	-106.328	0.865916	67	19.6857	-147.678
7	20748962	N	A	T	132	0.001	0.661398	62	46.059	-50.5129	0.743019	70	39.4567	-91.9396
7	20748966	N	T	A	128	0.001	0.655276	58	43.8671	-45.2296	0.743019	70	39.4567	-91.9396
7	20748987	N	T	A	106	0.001	0.68012	50	35.0889	-46.1778	0.5	56	61.4476	0
7	20748988	N	C	A	101	0.001	0.680972	47	32.8957	-43.6434	0.852087	54	17.5058	-113.05
7	20748990	N	A	T	106	0.001	0.700134	50	32.8917	-52.1728	0.482131	56	59.2504	4.46588
7	20749000	N	A	C	126	0.001	0.644164	59	46.063	-42.3213	0.462662	67	68.0246	11.3596
7	20749044	N	A	C	130	0.001	0.76941	65	32.8717	-96.7855	0.569277	65	61.4356	-21.0252
7	20749073	N	C	A	132	0.001	0.661873	68	50.4455	-55.5863	0.765802	64	32.873	-93.7314
7	20749093	N	A	G	138	0.001	0.685838	70	48.2456	-67.0203	0.735451	68	39.4594	-85.9818
7	20749098	N	G	C	131	0.001	0.838461	68	24.0788	-135.149	0.889149	63	15.2965	-151.048
7	20749111	N	T	C	129	0.001	0.454515	66	65.8287	13.7296	0.58736	63	57.0438	-26.1
7	20749133	N	A	C	129	0.001	0.419301	62	57.0451	23.5922	0.612015	67	57.0385	-36.3452
7	20749174	N	T	A	133	0.001	0.543889	57	57.0518	-11.4253	0.631667	76	61.4209	-49.2701
7	20749215	N	A	T	138	0.001	0.655276	58	43.8671	-45.2296	0.700134	80	52.6267	-83.4764
7	20749216	N	A	T	135	0.001	0.684334	57	39.474	-54.0638	0.718094	78	48.2349	-90.0353
7	20749303	N	G	A	150	0.001	0.797073	64	28.4786	-107.615	0.755985	86	46.027	-120.292
7	20749325	N	G	A	157	0.001	0.536256	69	70.2192	-11.3488	0.545485	88	87.7716	-18.3061
7	20749414	N	G	A	155	0.0387097	0.790299	69	29.3503	-109.091	0.800647	86	18.9568	-129.081
7	20749478	N	T	A	170	0.001	0.8002	75	32.8583	-127.787	0.789667	95	43.8178	-154.761
7	20749568	N	A	C	178	0.001	0.80973	84	35.0435	-148.903	0.89388	94	21.8469	-229.196
7	20749611	N	A	C	198	0.001	0.843366	102	35.0196	-206.584	0.885674	96	24.0414	-227.328
7	20749719	N	C	G	195	0.001	0.87525	96	26.2387	-218.945	0.848717	99	32.8263	-204.637
7	20749721	N	T	C	198	0.001	0.866224	97	28.4345	-214.045	0.841812	101	35.0209	-203.343
7	20749765	N	T	A	202	0.001	0.750167	92	50.4135	-125.142	0.772909	110	54.7839	-166.415
7	20749766	N	C	T	201	0.001	0.516495	91	96.5565	-6.69061	0.581873	110	100.926	-42.5088
7	20749776	N	C	A	200	0.001	0.766845	90	46.0217	-132.444	0.791103	110	50.3895	-180.31
7	20749782	N	A	T	208	0.001	0.766135	94	48.2136	-137.879	0.816	114	45.9897	-207.318
7	20749788	N	A	G	210	0.001	0.76059	96	50.4081	-137.23	0.798445	114	50.3841	-192.805
7	20749921	N	T	C	190	0.001	0.6738	95	67.9872	-84.214	0.631667	95	76.7762	-61.5877
7	20749940	N	A	G	175	0.001	0.863879	88	26.2493	-192.514	0.908318	87	17.4618	-223.186
7	20749944	N	A	G	168	0.001	0.772909	88	43.8271	-133.132	0.787692	80	37.2461	-129.216
7	20749959	N	G	C	165	0.001	0.691486	81	54.8226	-80.2862	0.702516	84	54.8186	-88.8703
7	20749980	N	C	A	160	0.01875	0.771732	83	34.6162	-120.077	0.846491	77	20.1252	-151.08
7	20749990	N	T	C	167	0.001	0.744608	90	50.4161	-119.14	0.779407	77	37.2501	-119.93
7	20750091	N	G	A	187	0.001	0.574307	101	94.3459	-35.1944	0.488364	86	92.1687	4.44096
7	20750103	N	C	T	212	0.001	0.83208	113	41.5965	-219.082	0.767855	99	50.4041	-146.367
7	20750108	N	A	G	215	0.001	0.539157	115	116.3	-20.4801	0.540027	100	100.939	-18.2185
7	20750128	N	A	G	215	0.001	0.76742	116	59.1703	-171.158	0.697101	99	65.7847	-101.48
7	20750130	N	T	C	209	0.0717703	0.753103	111	29.912	-126.963	0.693957	98	47.5148	-87.5459
7	20750145	N	T	A	212	0.001	0.787803	113	52.5827	-182.605	0.737532	99	56.9958	-126.507
7	20750150	N	C	A	210	0.0571429	0.79469	112	25.1799	-158.985	0.760309	98	39.2517	-127.931
7	20750158	N	A	C	206	0.0728155	0.76595	110	33.7675	-138.12	0.760546	96	28.289	-116.061
7	20750159	N	G	A	211	0.042654	0.779612	110	29.1464	-150.832	0.736935	101	49.8382	-121.844
7	20750161	N	T	C	210	0.001	0.678691	112	78.9507	-102.495	0.632742	98	78.9694	-64.1091
7	20750165	N	G	A	179	0.0502793	0.735438	93	29.1268	-101.391	0.688905	86	49.8175	-78.8024
7	20750166	N	G	A	213	0.001	0.791499	115	52.58	-188.827	0.755272	98	52.6027	-136.613
7	20750169	N	G	A	212	0.0566038	0.793321	113	35.8961	-168.612	0.72145	99	35.239	-100.534
7	20750174	N	C	A	215	0.0418605	0.74086	112	46.2348	-133.311	0.695616	103	50.2475	-95.6279
7	20750182	N	G	C	216	0.00694444	0.694599	111	73.6754	-111.582	0.625584	105	76.7327	-63.1378
7	20750192	N	G	T	216	0.0416667	0.75027	112	44.2389	-139.582	0.668171	104	56.3103	-81.2864
7	20750195	N	T	G	217	0.001	0.761236	113	59.1743	-162.021	0.827141	104	39.4113	-197.754
7	20750209	N	T	C	211	0.042654	0.728922	111	48.2354	-124.246	0.653992	100	56.306	-70.5578
7	20750210	N	T	A	213	0.0422535	0.73148	112	48.2356	-127.127	0.626104	101	62.4108	-57.1318
7	20750217	N	T	C	209	0.0430622	0.771666	113	40.2508	-155.381	0.860106	96	17.3283	-186.251
7	20750222	N	T	A	209	0.001	0.765394	115	59.1717	-168.107	0.712908	94	59.1997	-105.465
7	20750235	N	A	G	192	0.001	0.738477	107	61.3796	-137.383	0.670702	85	61.4089	-73.8151
7	20750236	N	G	C	191	0.039267	0.654144	104	53.8144	-72.4862	0.667288	87	54.8338	-70.0416
7	20750237	N	G	T	188	0.001	0.745262	102	56.9918	-135.461	0.721078	86	52.6187	-100.879
7	20750249	N	G	A	171	0.0438596	0.772245	92	30.4541	-125.199	0.653989	79	46.3467	-56.1861
7	20750252	N	G	T	173	0.0346821	0.823755	91	16.9949	-151.154	0.724834	82	46.6997	-95.4564
7	20750253	N	C	T	169	0.001	0.822437	90	35.0355	-167.964	0.721667	79	48.2336	-92.9611
7	20750261	N	C	A	172	0.0261628	0.826012	90	28.1188	-162.779	0.729066	82	35.9869	-93.6322
7	20750262	N	G	A	168	0.001	0.820439	89	35.0369	-164.775	0.747	79	43.8391	-105.815
7	20750263	N	C	T	167	0.001	0.814163	86	35.0409	-155.236	0.728548	81	48.2309	-98.8417
7	20750269	N	G	C	180	0.001	0.781438	96	46.0137	-150.873	0.821643	84	32.8463	-156.27
7	20750294	N	C	T	177	0.001	0.766135	94	48.2136	-137.879	0.843603	83	28.4532	-168.255
7	20750305	N	T	C	183	0.0163934	0.784392	97	38.8132	-149.256	0.850937	86	22.1661	-172.443
7	20750307	N	T	C	178	0.286517	0.742092	94	6.04666	-59.7083	0.582971	84	24.681	-19.775
7	20750310	N	C	T	172	0.001	0.771921	92	46.019	-138.562	0.637592	80	63.6128	-54.4676
7	20750321	N	T	A	170	0.001	0.771921	92	46.019	-138.562	0.64112	78	61.4182	-54.6291
7	20750325	N	A	T	166	0.001	0.786708	89	41.6286	-143.139	0.675442	77	54.8279	-68.9968
7	20750335	N	T	A	167	0.001	0.738796	88	50.4188	-113.169	0.823	79	30.6558	-147.767
7	20750337	N	A	G	166	0.001	0.730491	89	52.6147	-109.706	0.714429	77	48.2362	-87.1195
7	20750383	N	G	A	105	0.001	0.724288	58	35.0782	-69.2086	0.744844	47	26.304	-62.2903
7	20750416	N	T	C	88	0.001	0.775694	49	24.1041	-75.0653	0.589804	39	35.1036	-16.6438
7	20750421	N	C	T	91	0.001	0.807898	52	21.9029	-91.4851	0.564145	39	37.3008	-11.6289
7	20750459	N	C	A	97	0.001	0.660484	53	39.4793	-42.9032	0.795652	44	19.7163	-73.5405
7	20750461	N	C	A	96	0.001	0.811529	53	21.9016	-94.646	0.604721	43	37.2955	-21.6727
7	20750462	N	T	A	96	0.001	0.576974	52	48.2696	-18.8135	0.613712	44	37.2941	-24.265
7	20750480	N	C	A	104	0.001	0.589345	56	50.4615	-23.7676	0.625083	48	39.486	-29.3988
7	20750520	N	C	T	115	0.001	0.76941	65	32.8717	-96.7855	0.600067	50	43.8778	-23.9858
7	20750541	N	T	G	116	0.001	0.781438	64	30.6758	-100.582	0.692436	52	35.0862	-51.8387
7	20750552	N	C	T	116	0.0517241	0.564815	66	48.4123	-18.124	0.58642	50	32.1188	-18.2995
7	20750561	N	C	G	110	0.001	0.714429	63	39.466	-71.2796	0.830007	47	17.5151	-90.3848
7	20750595	N	T	C	112	0.001	0.641886	67	52.644	-47.21	0.57783	45	41.6873	-16.4739
7	20750598	N	G	A	112	0.001	0.642953	70	54.8373	-49.7392	0.738254	42	24.1135	-53.8655
7	20750687	N	C	T	118	0.001	0.823745	68	26.276	-127.57	0.780187	50	24.1028	-78.1462
7	20750699	N	C	T	121	0.001	0.746643	71	39.4553	-94.9336	0.640093	50	39.4834	-34.734
7	20750733	N	A	T	123	0.001	0.548419	62	61.4396	-13.7649	0.57382	61	57.0465	-21.1078
7	20750741	N	T	A	117	0.001	0.534506	58	59.2477	-9.06499	0.593283	59	52.6547	-26.2324
7	20750742	N	T	A	119	0.001	0.542401	59	59.2464	-11.4104	0.583389	60	54.8506	-23.6467
7	20750743	N	T	A	118	0.001	0.707035	58	37.2755	-62.9692	0.750167	60	32.8783	-81.6142
7	20750767	N	C	A	88	0.001	0.814163	43	17.5204	-77.6179	0.733489	45	26.3067	-56.3326
7	20750770	N	T	A	88	0.001	0.833556	42	15.3246	-81.8995	0.761044	46	24.1081	-65.896
7	20750779	N	A	C	112	0.001	0.695045	59	39.4713	-59.7444	0.717126	53	32.8877	-60.8569
7	20750793	N	G	C	115	0.001	0.810552	58	24.0921	-103.161	0.684334	57	39.474	-54.0638
7	20750794	N	A	T	112	0.001	0.839512	56	19.7003	-111.752	0.660822	56	41.6726	-45.4398
7	20750831	N	T	C	103	0.001	0.717126	53	32.8877	-60.8569	0.700134	50	32.8917	-52.1728
7	20750839	N	A	G	103	0.001	0.666778	51	37.2848	-43.1294	0.692436	52	35.0862	-51.8387
7	20750879	N	C	T	92	0.001	0.76762	43	21.9149	-63.5048	0.755272	49	26.3013	-68.3063
7	20750895	N	T	A	100	0.001	0.615462	52	43.8751	-29.161	0.479153	48	50.4721	4.47781
7	20750937	N	C	A	106	0.001	0.565261	46	43.8831	-13.9682	0.483322	60	63.6395	4.46112
7	20750945	N	C	T	105	0.001	0.750167	48	26.3027	-65.2913	0.649222	57	43.8685	-42.501
7	20750960	N	G	A	104	0.001	0.766135	47	24.1068	-68.9396	0.631667	57	46.0657	-36.9526
7	20751005	N	A	C	122	0.001	0.764883	51	26.2987	-74.3754	0.859395	71	21.8775	-152.763
7	20751014	N	T	G	113	0.001	0.784504	51	24.1014	-81.2384	0.629118	62	50.4535	-39.3317
7	20751024	N	C	A	111	0.001	0.827141	52	19.7057	-98.8768	0.610243	59	50.4575	-31.452
7	20751027	N	C	G	113	0.001	0.588294	51	46.0737	-21.3716	0.46772	62	63.6368	9.04713
7	20751227	N	A	G	74	0.001	0.823745	34	13.138	-63.785	0.700134	40	26.3133	-41.7382
7	20751235	N	G	A	72	0.001	0.818394	33	13.1393	-60.5962	0.666778	39	28.5119	-32.9813
7	20751244	N	A	C	77	0.0194805	0.713333	38	23.176	-42.1071	0.66	39	21.7901	-29.5118
7	20751270	N	A	C	83	0.0180723	0.616809	40	25.8574	-21.3859	0.488229	43	45.0993	2.22048
7	20751306	N	T	C	96	0.001	0.528321	53	54.8599	-6.76158	0.674535	43	30.7038	-38.3026
7	20751317	N	G	T	109	0.001	0.586264	58	52.656	-23.705	0.509811	51	54.8626	-2.21684
7	20751327	N	A	T	108	0.001	0.616745	60	50.4561	-34.0581	0.458306	48	48.2749	9.12262
7	20751368	N	A	G	105	0.001	0.609448	64	54.8452	-33.8486	0.438984	41	39.4954	11.5974
7	20751399	N	T	A	109	0.001	0.444407	63	61.4382	16.16	0.608768	46	39.4887	-24.1636
7	20751486	N	C	A	105	0.001	0.519244	52	54.8613	-4.47139	0.641604	53	41.6766	-37.2622
7	20751494	N	C	T	102	0.001	0.510211	49	52.668	-2.21764	0.660484	53	39.4793	-42.9032
7	20751507	N	G	A	103	0.001	0.470569	51	52.6654	6.76825	0.653949	52	39.4807	-40.1594
7	20751524	N	C	T	86	0.001	0.459432	37	37.3035	6.83519	0.61232	49	41.6819	-26.66
7	20751541	N	T	G	78	0.001	0.585423	41	37.2981	-16.5816	0.486477	37	39.5007	2.22426
7	20751546	N	T	A	80	0.001	0.600067	40	35.1022	-19.1886	0.5	40	43.8911	0
7	20751595	N	C	G	89	0.0168539	0.431035	44	40.7529	14.0041	0.614943	45	30.0589	-23.7844
7	20751614	N	T	G	107	0.001	0.436321	55	52.66	16.2739	0.634705	52	41.6779	-34.5773
7	20751647	N	G	A	119	0.012605	0.584046	61	46.8987	-23.305	0.708665	58	36.3739	-62.9692
7	20751673	N	G	A	117	0.001	0.57382	61	57.0465	-21.1078	0.589345	56	50.4615	-23.7676
7	20751757	N	T	G	137	0.001	0.541011	61	61.4409	-11.3964	0.579	76	70.2098	-28.2694
7	20751759	N	A	T	140	0.001	0.557415	61	59.2437	-16.1856	0.595	79	70.2058	-35.8238
7	20751794	N	G	T	121	0.001	0.821643	56	21.8976	-104.18	0.815595	65	26.28	-118.014
7	20751797	N	C	A	130	0.001	0.596839	62	54.8479	-28.704	0.60301	68	59.2344	-33.6642
7	20751803	N	C	T	125	0.001	0.745618	55	30.6878	-73.1711	0.671543	70	50.4428	-61.1313
7	20751807	N	C	A	131	0.0229008	0.735799	56	31.2353	-69.6754	0.660015	75	41.7628	-56.4955
7	20751838	N	T	A	143	0.001	0.671756	67	48.2496	-58.5946	0.658	76	57.0265	-60.4436
7	20751852	N	A	T	138	0.001	0.787077	61	28.4826	-98.2642	0.753416	77	41.6446	-106.39
7	20751866	N	C	G	137	0.001	0.730312	63	37.2688	-77.5853	0.729883	74	43.8458	-90.9294
7	20751891	N	C	T	145	0.001	0.772909	66	32.8703	-99.8488	0.759667	79	41.6419	-112.441
7	20751894	N	G	A	145	0.001	0.692436	65	43.8578	-64.7983	0.700134	80	52.6267	-83.4764
7	20751906	N	C	A	133	0.001	0.772111	57	28.4879	-85.9223	0.763334	76	39.4487	-110.041
7	20751915	N	C	A	132	0.001	0.550033	60	59.245	-13.7843	0.527796	72	74.6096	-9.01123
7	20751923	N	C	A	131	0.001	0.754268	61	32.877	-84.6278	0.714429	70	43.8511	-79.1996
7	20751951	N	T	A	136	0.001	0.719445	57	35.0796	-66.2773	0.759667	79	41.6419	-112.441
7	20751959	N	G	T	127	0.0826772	0.831858	51	8.6986	-80.9671	0.735988	76	25.5521	-80.874
7	20751965	N	G	T	126	0.001	0.780187	50	24.1028	-78.1462	0.8555	76	24.0681	-161.161
7	20752007	N	C	A	133	0.001	0.842334	57	19.699	-114.988	0.802834	76	32.857	-130.927
7	20752037	N	G	A	129	0.001	0.785905	56	26.292	-89.7507	0.876964	73	19.6777	-167.527
7	20752063	N	T	C	129	0.001	0.763812	55	28.4906	-79.812	0.878631	74	19.6763	-170.849
7	20752082	N	T	A	123	0.001	0.471679	53	54.8599	6.76158	0.557181	70	68.0206	-18.4941
7	20752093	N	T	C	106	0.001	0.73929	46	26.3053	-59.3037	0.766845	60	30.6811	-88.2961
7	20752099	N	A	T	105	0.001	0.744844	47	26.304	-62.2902	0.758793	58	30.6838	-82.2127
7	20752103	N	A	G	105	0.0428571	0.567194	47	36.6161	-13.7163	0.665584	58	30.0919	-44.0216
7	20752947	N	G	A	68	0.0220588	0.626894	33	19.7019	-19.074	0.572511	35	31.9213	-11.7029
7	20752997	N	C	A	78	0.001	0.710667	38	24.1188	-42.1071	0.6501	40	30.7078	-30.0227
7	20753000	N	A	G	78	0.001	0.64112	39	30.7091	-27.3145	0.564145	39	37.3008	-11.6289
7	20753038	N	A	C	94	0.001	0.625083	40	32.905	-24.499	0.407346	54	48.2669	23.8348
7	20753056	N	G	T	110	0.001	0.461513	52	52.664	9.09689	0.586264	58	52.656	-23.705
7	20753107	N	A	G	124	0.0120968	0.395704	58	49.5969	28.8675	0.60082	66	49.0555	-30.7579
7	20753173	N	G	T	120	0.001	0.625083	56	46.067	-34.2985	0.437458	64	61.4369	18.5804
7	20753191	N	T	A	102	0.001	0.479987	50	52.6667	4.47446	0.673192	52	37.2835	-45.9116
7	20753196	N	G	A	94	0.001	0.41855	43	39.4927	16.5252	0.666778	51	37.2848	-43.1294
7	20753197	N	A	T	92	0.0163043	0.427778	42	38.632	14.0434	0.696032	50	25.9772	-48.375
7	20753199	N	C	A	89	0.001	0.42495	40	37.2995	14.0868	0.714429	49	30.6958	-55.4397
7	20753200	N	T	A	91	0.001	0.414577	41	37.2981	16.5816	0.660107	50	37.2861	-40.3668
7	20753204	N	T	A	93	0.001	0.461513	39	39.498	6.82268	0.666778	54	39.478	-45.6664
7	20753225	N	A	C	122	0.001	0.589345	56	50.4615	-23.7676	0.636455	66	52.6454	-44.5219
7	20753226	N	T	A	124	0.001	0.543889	57	57.0518	-11.4253	0.522403	67	70.2218	-6.72604
7	20753367	N	T	A	105	0.001	0.49019	51	54.8626	2.21684	0.592654	54	48.2669	-23.8348
7	20753371	N	C	T	100	0.001	0.469367	49	50.4708	6.77546	0.588294	51	46.0737	-21.3716
7	20753372	N	G	A	97	0.001	0.43996	50	48.2722	13.9051	0.617099	47	39.4874	-26.768
7	20753387	N	A	T	76	0.001	0.750167	40	21.9189	-54.4095	0.666778	36	26.3187	-30.4443
7	20753453	N	C	T	131	0.0114504	0.5442	58	48.8642	-11.2622	0.493098	73	77.9813	2.21092
7	20753462	N	G	A	133	0.001	0.683456	60	41.6672	-56.5969	0.712471	73	46.0444	-81.7057
7	20753464	N	C	T	136	0.0330882	0.692875	62	34.5063	-58.5153	0.72735	74	32.0833	-82.8306
7	20753554	N	A	G	158	0.001	0.531667	79	81.192	-11.3028	0.620333	79	65.8114	-46.362
7	20753576	N	C	T	141	0.001	0.648748	74	57.0291	-54.9794	0.701627	67	43.8551	-70.5211
7	20753581	N	A	G	139	0.001	0.756928	74	39.4513	-103.971	0.677041	65	46.055	-58.8536
7	20753586	N	G	A	132	0.001	0.625083	72	59.229	-44.0981	0.516678	60	63.6395	-4.46112
7	20753587	N	T	G	111	0.001	0.562542	64	61.4369	-18.5804	0.702263	47	30.6985	-49.6523
7	20753602	N	C	A	141	0.001	0.679132	81	57.0198	-74.3363	0.816878	60	24.0894	-109.503
7	20753624	N	G	T	145	0.001	0.435251	85	81.1839	25.597	0.616745	60	50.4561	-34.0581
7	20753626	N	T	G	143	0.001	0.674535	86	61.4076	-76.6051	0.859889	57	17.5018	-122.867
7	20753638	N	C	G	140	0.001	0.592654	81	72.4004	-35.7523	0.406717	59	52.6547	26.2324
7	20753650	N	G	A	147	0.001	0.841691	82	28.4545	-165.014	0.89257	65	15.2939	-157.751
7	20753665	N	A	C	154	0.001	0.53661	82	83.3852	-13.6228	0.694574	72	48.2429	-72.7037
7	20753680	N	T	A	149	0.001	0.83584	73	26.2693	-143.621	0.895	76	17.4764	-186.044
7	20753682	N	T	C	139	0.001	0.514295	70	74.6123	-4.4516	0.637773	69	54.8386	-47.0474
7	20753685	N	C	T	139	0.001	0.666778	69	50.4441	-58.3515	0.757315	70	37.2595	-98.5316
7	20753686	N	A	G	143	0.001	0.680676	72	50.4401	-66.7322	0.760737	71	37.2581	-101.563
7	20753688	N	A	T	146	0.001	0.853569	75	24.0694	-157.892	0.887582	71	17.4831	-169.28
7	20753692	N	T	C	148	0.001	0.853569	75	24.0694	-157.893	0.876964	73	19.6777	-167.527
7	20753718	N	T	C	144	0.001	0.589101	73	65.8194	-30.8914	0.647986	71	54.8359	-52.4469
7	20753724	N	G	C	146	0.001	0.743752	78	43.8404	-102.82	0.779598	68	32.8677	-106.002
7	20753728	N	T	C	144	0.001	0.746831	75	41.6472	-100.374	0.782797	69	32.8663	-109.091
7	20753757	N	G	A	144	0.001	0.754016	65	35.0689	-90.0684	0.734334	79	46.0364	-99.3231
7	20753758	N	G	T	147	0.001	0.608768	69	59.233	-36.2454	0.64112	78	61.4182	-54.6291
7	20753762	N	A	T	143	0.001	0.716562	67	41.6579	-76.6964	0.737	76	43.8431	-96.8557
7	20753765	N	G	A	150	0.001	0.777963	72	35.0596	-111.424	0.884872	78	19.671	-184.175
7	20753783	N	C	T	149	0.001	0.768295	69	35.0636	-102.219	0.737659	80	46.035	-102.293
7	20753795	N	T	C	154	0.001	0.535235	71	72.4137	-11.3385	0.650703	83	63.6088	-62.5789
7	20753805	N	G	A	159	0.001	0.7765	76	37.2514	-116.849	0.710984	83	52.6227	-92.1337
7	20753818	N	A	C	155	0.001	0.569491	72	68.0179	-23.3656	0.638647	83	65.806	-56.9939
7	20753822	N	G	A	154	0.001	0.786858	75	35.0556	-120.702	0.747	79	43.8391	-105.815
7	20753844	N	T	C	160	0.001	0.765609	81	41.6392	-118.523	0.721667	79	48.2336	-92.9611
7	20753868	N	C	A	162	0.001	0.795069	78	35.0516	-130.044	0.905032	84	17.4658	-213.025
7	20753881	N	C	T	153	0.001	0.818394	77	30.6584	-141.391	0.921334	76	13.082	-204
7	20753890	N	C	T	143	0.001	0.718456	71	43.8498	-82.1158	0.708472	72	46.0457	-78.8062
7	20753892	N	A	T	131	0.001	0.793847	63	28.4799	-104.49	0.91204	68	13.0927	-176.725
7	20753893	N	C	G	142	0.001	0.742586	66	37.2648	-86.4998	0.723834	76	46.0404	-90.4691
7	20753897	N	G	A	144	0.001	0.811802	69	28.4719	-123.356	0.92028	75	13.0833	-200.582
7	20753902	N	A	G	151	0.001	0.648748	74	57.0291	-54.9794	0.571476	77	72.4057	-25.7463
7	20753905	N	G	A	149	0.001	0.736269	72	41.6512	-91.4185	0.74042	77	43.8418	-99.8331
7	20753927	N	C	A	160	0.001	0.753255	81	43.8364	-111.831	0.873667	79	21.8669	-179.139
7	20753929	N	C	T	160	0.001	0.810334	79	32.853	-140.387	0.815025	81	32.8503	-146.723
7	20753937	N	A	T	170	0.001	0.8002	85	37.2394	-144.825	0.835518	85	30.6478	-167.02
7	20753943	N	C	A	173	0.001	0.885314	87	21.8562	-205.751	0.860706	86	26.252	-185.941
7	20753944	N	C	A	173	0.001	0.75311	85	46.0283	-117.272	0.761538	88	46.0244	-126.354
7	20753979	N	T	A	168	0.001	0.494114	85	92.1701	2.20898	0.578366	83	76.7922	-30.6085
7	20753980	N	T	C	163	0.001	0.762675	80	41.6406	-115.478	0.81949	83	32.8477	-153.082
7	20753988	N	A	T	158	0.001	0.759667	79	41.6419	-112.441	0.772334	79	39.4447	-119.205
7	20754004	N	A	C	161	0.001	0.756581	78	41.6432	-109.411	0.81949	83	32.8477	-153.082
7	20754016	N	G	A	156	0.001	0.615462	78	65.8127	-43.7416	0.615462	78	65.8127	-43.7416
7	20754020	N	C	A	155	0.001	0.759667	79	41.6419	-112.441	0.802834	76	32.857	-130.927
7	20754029	N	C	T	145	0.001	0.712471	73	46.0444	-81.7057	0.80576	72	30.6651	-125.556
7	20754033	N	G	C	158	0.00949367	0.758054	79	34.2281	-108.012	0.824854	79	29.758	-147.767
7	20754045	N	G	A	147	0.001	0.714429	77	48.2362	-87.1196	0.814496	70	28.4706	-126.526
7	20754047	N	G	A	149	0.0201342	0.783072	78	30.4374	-118.34	0.731724	71	34.6153	-84.3131
7	20754052	N	T	G	153	0.001	0.519	79	83.3892	-6.70561	0.55409	74	72.4097	-18.4444
7	20754121	N	C	G	146	0.001	0.653949	78	59.221	-60.2392	0.779598	68	32.8677	-106.002
7	20754134	N	T	A	136	0.001	0.642953	70	54.8373	-49.7392	0.757748	66	35.0676	-93.0918
7	20754142	N	C	T	134	0.011194	0.657904	67	49.5324	-52.836	0.79006	67	23.8341	-105.118
7	20754144	N	T	C	131	0.001	0.718896	64	39.4647	-74.1965	0.731498	67	39.4607	-83.0186
7	20754151	N	T	A	131	0.001	0.723226	65	39.4633	-77.1255	0.727424	66	39.462	-80.0664
7	20754152	N	A	T	132	0.001	0.757748	66	35.0676	-93.0918	0.727424	66	39.462	-80.0664
7	20754172	N	G	A	132	0.001	0.806174	67	28.4746	-117.038	0.738621	65	37.2661	-83.5173
7	20754188	N	G	A	118	0.001	0.655842	61	46.0604	-47.7649	0.561444	57	54.8546	-16.2424
7	20754191	N	A	T	122	0.001	0.580699	62	57.0451	-23.5922	0.683456	60	41.6672	-56.5969
7	20754192	N	C	T	123	0.001	0.57382	61	57.0465	-21.1078	0.693678	62	41.6646	-62.2709
7	20754233	N	G	T	120	0.001	0.550033	60	59.245	-13.7843	0.716811	60	37.2728	-68.7766
7	20754234	N	G	A	119	0.001	0.569012	58	54.8533	-18.6848	0.737864	61	35.0742	-78.0793
7	20754286	N	G	A	94	0.001	0.717126	53	32.8877	-60.8569	0.683049	41	28.5092	-38.5757
7	20754303	N	C	A	82	0.001	0.634236	41	32.9037	-27.1572	0.609829	41	35.1009	-21.7668
7	20754305	N	T	C	81	0.001	0.53661	41	41.6926	-6.81138	0.675117	40	28.5106	-35.7664
7	20754308	N	T	A	85	0.001	0.833556	42	15.3246	-81.8995	0.721078	43	26.3093	-50.4397
7	20754309	N	T	C	83	0.001	0.6501	40	30.7078	-30.0227	0.58145	43	39.4927	-16.5252
7	20754343	N	T	G	92	0.001	0.561016	41	39.4954	-11.5974	0.647157	51	39.482	-37.4361
7	20754358	N	C	A	95	0.001	0.790892	43	19.7177	-70.4206	0.653949	52	39.4807	-40.1594
7	20754380	N	T	A	102	0.001	0.787426	47	21.9096	-75.8267	0.763812	55	28.4906	-79.812
7	20754410	N	G	A	102	0.001	0.686399	51	35.0876	-48.9993	0.70602	51	32.8903	-55.0514
7	20754411	N	C	A	105	0.001	0.725641	51	30.6931	-61.2925	0.685309	54	37.2808	-51.5313
7	20754418	N	C	A	102	0.001	0.72932	48	28.4999	-58.8088	0.740901	54	30.6891	-70.1814
7	20754428	N	C	T	107	0.001	0.673192	52	37.2835	-45.9116	0.654649	55	41.6739	-42.6944
7	20754432	N	C	A	98	0.001	0.659197	44	32.8997	-35.2941	0.666778	54	39.478	-45.6664
7	20754443	N	G	A	108	0.001	0.615462	52	43.8751	-29.161	0.660822	56	41.6726	-45.4398
7	20754461	N	T	G	114	0.001	0.660822	56	41.6726	-45.4398	0.758793	58	30.6838	-82.2127
7	20754504	N	G	A	116	0.001	0.625083	56	46.067	-34.2985	0.733489	60	35.0756	-75.1101
7	20754518	N	A	T	126	0.001	0.754268	61	32.877	-84.6278	0.754016	65	35.0689	-90.0684
7	20754547	N	T	A	138	0.001	0.850234	60	19.695	-124.736	0.76941	78	39.446	-116.143
7	20754553	N	A	G	136	0.001	0.86465	59	17.4991	-129.44	0.766411	77	39.4473	-113.088
7	20754563	N	A	T	132	0.0113636	0.864854	58	16.6957	-126.15	0.782982	74	28.0788	-112.907
7	20754569	N	G	A	131	0.001	0.516678	60	63.6395	-4.46112	0.563423	71	68.0193	-20.9189
7	20754609	N	T	A	137	0.001	0.882608	68	17.4871	-159.263	0.73929	69	39.458	-88.9556
7	20754623	N	G	T	137	0.0109489	0.896857	66	14.4135	-161.109	0.773439	71	28.0057	-103.76
7	20754626	N	T	C	141	0.001	0.89257	65	15.2939	-157.751	0.789667	76	35.0542	-123.809
7	20754629	N	T	G	140	0.001	0.890886	64	15.2952	-154.398	0.7765	76	37.2514	-116.849
7	20754630	N	A	T	138	0.001	0.89257	65	15.2939	-157.751	0.781009	73	35.0582	-114.509
7	20754638	N	G	A	145	0.001	0.838461	68	24.0788	-135.149	0.701433	77	50.4335	-80.9556
7	20754642	N	A	T	153	0.001	0.808425	73	30.6638	-128.711	0.712642	80	50.4295	-89.6255
7	20754661	N	A	T	178	0.001	0.701284	87	57.0118	-91.3901	0.68144	91	63.5982	-84.7526
7	20754662	N	A	T	178	0.001	0.775465	89	43.8258	-136.203	0.640543	89	70.1925	-62.0485
7	20754679	N	A	G	187	0.120321	0.821518	97	20.0133	-144.58	0.609554	90	31.2654	-35.5559
7	20754683	N	A	G	189	0.001	0.907488	97	19.6456	-248.119	0.826305	92	35.0329	-174.358
7	20754691	N	A	C	190	0.001	0.53002	100	103.136	-13.5436	0.633422	90	72.3884	-59.2115
7	20754692	N	A	T	194	0.001	0.903182	103	21.8349	-259.519	0.857381	91	28.4425	-194.331
7	20754700	N	C	T	187	0.001	0.810207	100	41.6139	-177.613	0.666778	87	63.6035	-73.5736
7	20754743	N	C	T	145	0.001	0.64207	81	63.6115	-57.1578	0.593813	64	57.0425	-28.6301
7	20754751	N	A	T	144	0.114583	0.686475	81	31.6888	-62.635	0.719945	63	15.5201	-55.1808
7	20754754	N	T	A	147	0.001	0.637592	80	63.6128	-54.4676	0.656821	67	50.4468	-52.836
7	20754766	N	T	G	145	0.0103448	0.577461	78	71.4288	-28.2202	0.576287	67	53.1609	-23.1849
7	20754774	N	A	T	146	0.001	0.597626	82	72.399	-38.2977	0.515635	64	68.0286	-4.45695
7	20754785	N	A	T	138	0.001	0.671167	76	54.8292	-66.2048	0.645258	62	48.2562	-44.8519
7	20754786	N	G	A	144	0.001	0.686872	83	57.0171	-79.9777	0.639437	61	48.2576	-42.1538
7	20754810	N	T	C	137	0.0109489	0.611207	77	64.7885	-41.1371	0.593911	60	44.6146	-25.8439
7	20754834	N	G	A	131	0.001	0.685838	70	48.2456	-67.0203	0.770672	61	30.6798	-91.3532
7	20754845	N	T	C	135	0.001	0.62695	67	54.8412	-41.7138	0.544147	68	68.0233	-13.7135
7	20754848	N	G	C	130	0.001	0.600067	60	52.6534	-28.783	0.542886	70	70.2178	-13.6983
7	20754853	N	G	A	135	0.001	0.707831	65	41.6606	-70.8875	0.785905	70	32.865	-112.188
7	20754890	N	A	C	156	0.001	0.720735	68	41.6566	-79.6188	0.795652	88	39.4327	-147.081
7	20754910	N	G	A	159	0.001	0.904379	73	15.2832	-184.706	0.84907	86	28.4492	-178.003
7	20754911	N	C	A	158	0.001	0.904379	73	15.2832	-184.706	0.847291	85	28.4505	-174.749
7	20754921	N	G	A	151	0.001	0.712263	66	41.6592	-73.7859	0.682475	85	59.2117	-79.6848
7	20754932	N	G	A	160	0.001	0.66208	71	52.6387	-58.123	0.685517	89	61.4036	-85.0414
7	20754933	N	C	G	161	0.001	0.901676	71	15.2859	-177.948	0.87803	90	24.0494	-207.338
7	20754966	N	C	A	164	0.001	0.666778	72	52.6374	-60.8885	0.695783	92	61.3996	-93.5706
7	20754977	N	T	G	176	0.001	0.582333	79	72.403	-30.7129	0.556739	97	94.3513	-25.4196
7	20754981	N	T	G	172	0.001	0.899	79	17.4724	-196.141	0.838936	93	32.8343	-185.175
7	20754999	N	T	G	170	0.001	0.87525	80	21.8655	-182.454	0.855793	90	28.4439	-191.058
7	20755000	N	G	A	168	0.001	0.683667	79	54.8253	-74.6181	0.730491	89	52.6147	-109.706
7	20755004	N	A	G	173	0.001	0.567947	81	76.7948	-25.6679	0.587015	92	83.3718	-37.9524
7	20755005	N	G	A	174	0.001	0.903884	83	17.4671	-209.643	0.846385	91	30.6398	-186.441
7	20755047	N	C	A	157	0.001	0.588294	68	61.4316	-28.4955	0.528109	89	92.1647	-11.2672
7	20755054	N	A	T	158	0.001	0.647986	71	54.8359	-52.4469	0.563261	87	83.3785	-25.564
7	20755063	N	T	A	158	0.001	0.788925	71	32.8637	-115.293	0.712786	87	54.8146	-97.5454
7	20755065	N	T	A	160	0.001	0.777963	72	35.0596	-111.424	0.68194	88	61.4049	-82.2186
7	20755088	N	G	A	179	0.001	0.887759	80	19.6683	-190.858	0.828502	99	37.2208	-189.26
7	20755114	N	T	C	168	0.001	0.594658	74	65.818	-33.4258	0.5	94	103.144	0
7	20755142	N	T	A	161	0.001	0.691486	81	54.8226	-80.2862	0.662609	80	59.2184	-65.7333
7	20755152	N	G	T	161	0.001	0.653949	78	59.221	-60.2392	0.650703	83	63.6088	-62.5789
7	20755165	N	T	A	209	0.001	0.798276	104	46.003	-175.767	0.80973	105	43.8044	-186.129
7	20755170	N	G	A	209	0.001	0.71168	104	65.778	-115.893	0.743019	105	59.185	-137.909
7	20755174	N	A	T	212	0.001	0.906813	107	21.8295	-273.052	0.895502	105	24.0294	-257.492
7	20755182	N	A	G	197	0.001	0.840227	100	35.0222	-200.107	0.866224	97	28.4345	-214.045
7	20755183	N	A	T	201	0.001	0.841812	101	35.0209	-203.343	0.83022	100	37.2194	-192.469
7	20755184	N	T	G	198	0.001	0.89026	100	24.0361	-240.71	0.908436	98	19.6443	-251.509
7	20755192	N	T	A	198	0.001	0.888014	98	24.0388	-234.014	0.900267	100	21.8389	-249.391
7	20755193	N	A	T	197	0.001	0.835275	97	35.0262	-190.42	0.850234	100	32.825	-207.893
7	20755195	N	A	G	201	0.001	0.864827	96	28.4359	-210.751	0.838321	105	37.2128	-208.573
7	20755207	N	C	A	223	0.001	0.787229	108	50.3921	-174.091	0.730589	115	67.9606	-141.827
7	20755211	N	T	G	228	0.00657895	0.589178	107	95.7372	-45.1391	0.525111	121	115.619	-13.39
7	20755229	N	G	A	197	0.001	0.8634	95	28.4372	-207.46	0.853177	102	32.8223	-214.417
7	20755231	N	T	C	196	0.001	0.587687	97	87.7596	-40.3477	0.555593	99	96.5458	-25.3942
7	20755234	N	A	T	190	0.001	0.866224	97	28.4345	-214.045	0.849696	93	30.6371	-192.948
7	20755235	N	C	T	190	0.001	0.867592	98	28.4332	-217.343	0.837181	92	32.8357	-181.945
7	20755245	N	T	G	195	0.001	0.868933	99	28.4319	-220.643	0.854403	96	30.6331	-202.736
7	20755249	N	G	A	200	0.001	0.856007	104	32.8197	-220.955	0.854403	96	30.6331	-202.736
7	20755264	N	A	C	207	0.001	0.828502	99	37.2208	-189.26	0.815025	108	43.8005	-195.631
7	20755273	N	A	C	243	0.001	0.750167	108	59.181	-146.906	0.785376	135	63.5394	-215.864
7	20755280	N	G	A	241	0.001	0.892154	111	26.2186	-268.993	0.784805	130	61.3489	-207.352
7	20755288	N	T	A	249	0.001	0.882073	110	28.4172	-257.136	0.784362	139	65.7313	-221.278
7	20755310	N	T	C	253	0.231225	0.673774	115	19.4026	-59.7514	0.71066	138	27.4386	-93.6085
7	20755312	N	C	T	246	0.001	0.808902	115	48.1855	-203.162	0.786451	131	61.3476	-210.452
7	20755317	N	C	T	237	0.001	0.719445	114	70.1591	-132.555	0.666778	123	89.9222	-104.018
7	20755323	N	T	C	231	0.001	0.863879	110	32.8117	-240.643	0.901094	121	26.2053	-302.643
7	20755324	N	T	A	230	0.001	0.866316	112	32.809	-247.229	0.898571	118	26.2093	-292.527
7	20755330	N	A	T	207	0.001	0.850701	107	35.0129	-222.839	0.86024	100	30.6278	-215.837
7	20755337	N	T	C	234	0.001	0.786516	117	54.7746	-188.015	0.718094	117	72.3524	-135.053
7	20755338	N	G	A	223	0.001	0.759432	108	56.9838	-153.547	0.695783	115	76.7495	-116.963
7	20755344	N	A	T	235	0.001	0.783522	120	56.9678	-190.329	0.687081	115	78.9467	-110.956
7	20755347	N	T	A	235	0.001	0.775184	120	59.165	-183.413	0.67838	115	81.1439	-105.03
7	20755349	N	A	G	242	0.001	0.942918	122	15.2179	-352.824	0.825217	120	45.9817	-226.444
7	20755351	N	A	G	260	0.0115385	0.802344	126	47.2633	-211.177	0.822045	134	45.1462	-243.564
7	20755363	N	C	T	253	0.00592885	0.577895	116	106.745	-42.3544	0.485236	137	135.122	8.85461
7	20755364	N	T	G	254	0.001	0.861111	115	35.0022	-249.016	0.849154	139	45.9563	-287.793
7	20755378	N	C	T	261	0.0172414	0.689706	114	62.6474	-106.622	0.555439	147	132.933	-36.6888
7	20755379	N	T	A	257	0.001	0.67838	115	81.1439	-105.03	0.542282	142	142.63	-27.382
7	20755381	N	C	A	261	0.001	0.852409	115	37.1994	-241.048	0.856402	146	45.947	-310.646
7	20755390	N	C	T	273	0.001	0.742097	124	70.1458	-162.12	0.845868	149	50.3374	-304.672
7	20755394	N	A	G	284	0.001	0.865323	126	37.1848	-277.118	0.861	158	48.1282	-341.986
7	20755395	N	A	T	286	0.001	0.819111	127	50.3668	-233.877	0.84929	159	52.5213	-329.372
7	20755414	N	C	A	286	0.001	0.804891	128	54.7599	-222.407	0.664667	158	116.242	-131.693
7	20755435	N	T	A	285	0.001	0.552035	125	122.878	-29.9184	0.681371	160	111.845	-148.951
7	20755438	N	G	A	280	0.001	0.666778	123	89.9222	-104.018	0.515934	157	166.78	-11.1454
7	20755444	N	T	C	286	0.001	0.687625	128	87.7182	-123.914	0.563333	158	151.398	-46.483
7	20755453	N	G	T	254	0.001	0.701069	107	70.1685	-112.259	0.53744	147	149.215	-24.9934
7	20755456	N	T	A	259	0.001	0.691717	107	72.3657	-106.205	0.565833	152	144.814	-46.5837
7	20755459	N	T	C	266	0.001	0.658225	117	87.7329	-93.2015	0.577233	149	138.226	-54.1007
7	20755466	N	G	A	277	0.001	0.816878	120	48.1789	-219.006	0.745387	157	87.6796	-208.632
7	20755492	N	C	A	280	0.001	0.629397	116	94.3259	-73.7643	0.530508	164	168.968	-22.5824
7	20755503	N	C	T	289	0.00519031	0.916701	119	15.4801	-306.96	0.860074	170	51.5549	-365.32
7	20755504	N	A	T	288	0.001	0.666778	120	87.7289	-101.481	0.577433	168	155.779	-61.1679
7	20755516	N	T	A	297	0.001	0.653328	124	94.3153	-95.3292	0.549166	173	171.153	-39.026
7	20755532	N	G	T	265	0.001	0.709541	117	74.5496	-128.832	0.601419	148	129.439	-72.0402
7	20755533	N	A	C	262	0.001	0.715661	116	72.3537	-132.135	0.602808	146	127.244	-72.1252
7	20755534	N	C	T	255	0.001	0.69656	112	74.5562	-114.438	0.601466	143	125.051	-69.6416
7	20755537	N	T	C	260	0.00576923	0.853539	116	29.9305	-238.659	0.890396	144	34.0458	-345.252
7	20755541	N	G	A	260	0.001	0.663826	113	83.3438	-93.6387	0.557862	147	142.624	-39.3232
7	20755542	N	A	G	271	0.001	0.788328	118	54.7732	-191.12	0.817205	153	61.3182	-279.602
7	20755567	N	T	A	276	0.001	0.618723	118	98.7177	-68.2302	0.531667	158	162.384	-22.6056
7	20755573	N	G	A	265	0.0169811	0.641257	111	85.3615	-76.8878	0.523447	154	134.687	-15.4845
7	20755576	N	C	T	265	0.001	0.627358	110	89.9395	-68.7286	0.51614	155	164.585	-11.1474
7	20755584	N	A	G	279	0.0215054	0.660225	117	65.6516	-88.5353	0.540969	162	151.813	-29.4536
7	20755596	N	A	C	248	0.001	0.693198	101	67.9792	-101.15	0.585091	147	133.835	-59.203
7	20755597	N	C	T	247	0.001	0.717317	99	61.3902	-113.794	0.594658	148	131.636	-66.8517
7	20755600	N	T	A	254	0.001	0.71168	104	65.778	-115.893	0.600067	150	131.633	-71.9574
7	20755604	N	A	T	245	0.001	0.683291	101	70.1765	-95.1725	0.590338	144	129.444	-61.8481
7	20755618	N	T	A	258	0.001	0.654309	107	81.1546	-82.8538	0.529821	151	155.802	-20.3118
7	20755637	N	C	T	256	0.001	0.761642	109	56.9825	-156.583	0.775694	147	72.3124	-225.196
7	20755654	N	T	A	254	0.00590551	0.673583	107	76.0587	-94.3597	0.596271	147	120.023	-66.5097
7	20755661	N	C	G	250	0.006	0.89148	109	25.4929	-262.288	0.915956	141	19.852	-363.604
7	20755667	N	T	A	250	0.001	0.669838	109	78.9547	-94.11	0.63839	141	111.87	-96.621
7	20755681	N	C	T	230	0.001	0.683796	98	67.9832	-92.6393	0.651616	132	100.896	-100.203
7	20755682	N	G	T	224	0.001	0.810734	95	39.4233	-169.097	0.852949	129	41.5752	-270.942
7	20755690	N	A	G	232	0.001	0.694007	98	65.786	-98.6227	0.656821	134	100.894	-105.672
7	20755702	N	A	G	212	0.001	0.736421	91	52.612	-115.632	0.702614	121	78.9387	-128.088
7	20755704	N	A	T	220	0.001	0.714429	98	61.3916	-110.879	0.713257	122	76.7401	-137.145
7	20755705	N	A	T	216	0.001	0.702263	94	61.3969	-99.3047	0.705055	122	78.9374	-130.969
7	20755711	N	A	T	219	0.001	0.714429	98	61.3916	-110.879	0.694345	121	81.1359	-122.015
7	20755725	N	A	G	222	0.001	0.83861	99	35.0236	-196.874	0.821353	123	48.1749	-228.558
7	20755732	N	G	A	198	0.001	0.842925	89	30.6424	-179.95	0.798364	109	48.1935	-184.286
7	20755741	N	A	G	186	0.001	0.870836	85	24.0561	-190.765	0.802182	101	43.8098	-173.522
7	20755755	N	T	C	194	0.001	0.854169	89	28.4452	-187.788	0.885972	105	26.2267	-248.906
7	20755786	N	T	C	156	0.001	0.733489	75	43.8445	-93.8877	0.753255	81	43.8364	-111.831
7	20756019	N	A	G	137	0.001	0.743019	70	39.4567	-91.9396	0.582144	67	61.4329	-25.9836
7	20756025	N	T	A	143	0.001	0.791861	72	32.8623	-118.406	0.732549	71	41.6526	-88.4528
7	20756032	N	T	A	141	0.001	0.785905	70	32.865	-112.188	0.732549	71	41.6526	-88.4528
7	20756045	N	T	A	158	0.00949367	0.519605	78	72.4572	-6.64294	0.701282	80	51.7175	-83.4764
7	20756100	N	G	A	164	0.001	0.719659	82	50.4268	-95.4564	0.683049	82	57.0185	-77.1513
7	20756147	N	T	C	175	0.00857143	0.709538	97	53.3427	-104.022	0.603157	78	67.22	-38.4611
7	20756157	N	A	G	181	0.001	0.821997	101	39.4153	-188.162	0.937792	80	10.8794	-227.303
7	20756182	N	T	A	180	0.001	0.676588	102	72.3724	-92.0838	0.589804	78	70.2072	-33.2876
7	20756190	N	G	A	175	0.001	0.536107	97	98.7457	-15.8862	0.525658	78	81.1933	-8.99413
7	20756199	N	T	C	174	0.00862069	0.759743	92	40.5886	-127.339	0.598128	82	71.5632	-38.2977
7	20756219	N	C	A	179	0.001	0.567055	97	92.1541	-30.3114	0.658642	82	61.4129	-65.5157
7	20756230	N	G	C	186	0.001	0.757181	107	56.9851	-150.517	0.772334	79	39.4447	-119.205
7	20756248	N	A	T	188	0.001	0.764327	106	54.7892	-154.187	0.756269	82	43.8351	-114.852
7	20756257	N	A	G	179	0.001	0.845591	97	32.829	-198.134	0.890504	82	19.6656	-197.554
7	20756259	N	G	A	176	0.001	0.851298	94	30.6358	-196.207	0.890504	82	19.6656	-197.554
7	20756263	N	A	G	180	0.001	0.821267	95	37.2261	-176.468	0.894381	85	19.6616	-207.62
7	20756277	N	T	A	181	0.001	0.737	95	54.8039	-121.07	0.76762	86	43.8298	-127.01
7	20756279	N	T	C	177	0.001	0.571476	91	85.5704	-30.4274	0.616357	86	72.3937	-48.6385
7	20756316	N	A	T	178	0.001	0.830007	94	35.0302	-180.77	0.869294	84	24.0574	-187.46
7	20756345	N	A	G	178	0.001	0.750167	96	52.6053	-130.583	0.829488	82	30.6518	-157.371
7	20756348	N	A	G	182	0.001	0.8318	95	35.0289	-183.982	0.908318	87	17.4618	-223.186
7	20756386	N	C	T	181	0.001	0.738796	88	50.4188	-113.169	0.774377	93	46.0177	-141.63
7	20756387	N	C	A	180	0.001	0.816303	87	35.0396	-158.41	0.925015	93	15.2565	-252.833
7	20756394	N	C	A	189	0.001	0.666778	93	67.9899	-78.6477	0.656354	96	72.3804	-75.4506
7	20756399	N	G	A	179	0.001	0.686171	86	59.2104	-82.5094	0.634498	93	74.5816	-61.7344
7	20756411	N	A	T	182	0.001	0.858935	92	28.4412	-197.608	0.911386	90	17.4578	-233.368
7	20756419	N	T	C	174	0.001	0.761044	92	48.2162	-131.792	0.670846	82	59.2157	-71.2783
7	20756421	N	C	T	173	0.001	0.761044	92	48.2162	-131.792	0.666778	81	59.217	-68.4996
7	20756426	N	C	T	168	0.001	0.758414	91	48.2176	-128.758	0.64945	77	59.2224	-57.5123
7	20756427	N	T	A	174	0.001	0.763617	93	48.2149	-134.832	0.64207	81	63.6115	-57.1578
7	20756431	N	T	A	172	0.001	0.692436	91	61.4009	-90.7177	0.790317	81	37.2448	-132.325
7	20756434	N	A	G	167	0.001	0.752978	89	48.2202	-122.713	0.756581	78	41.6432	-109.411
7	20756435	N	C	G	170	0.001	0.747534	95	52.6067	-127.578	0.68012	75	52.6334	-69.2667
7	20756443	N	G	A	175	0.001	0.709817	93	59.201	-102.563	0.585423	82	74.5963	-33.1631
7	20756448	N	A	T	182	0.00824176	0.526462	96	89.7141	-11.1528	0.511693	86	91.3358	-4.44096
7	20756453	N	T	A	179	0.001	0.5269	93	96.5539	-11.2551	0.5	86	94.3659	0
7	20756464	N	G	A	181	0.001	0.810734	95	39.4233	-169.097	0.895613	86	19.6603	-210.981
7	20756534	N	A	G	154	0.001	0.653436	75	57.0278	-57.7044	0.797667	79	35.0502	-133.172
7	20756535	N	G	A	152	0.001	0.813543	75	30.6611	-135.039	0.857381	77	24.0668	-164.434
7	20756549	N	A	T	166	0.001	0.815025	81	32.8503	-146.723	0.870836	85	24.0561	-190.765
7	20756555	N	A	C	158	0.001	0.818394	77	30.6584	-141.391	0.913856	81	15.2725	-211.848
7	20756566	N	G	A	159	0.001	0.702838	74	48.2402	-78.4361	0.741337	85	48.2256	-110.711
7	20756575	N	A	G	160	0.001	0.811018	74	30.6624	-131.871	0.907248	86	17.4631	-219.797
7	20756602	N	G	A	154	0.001	0.59097	66	59.237	-28.5607	0.636455	88	70.1938	-59.3625
7	20756620	N	G	T	158	0.001	0.847454	72	24.0734	-148.115	0.84907	86	28.4492	-178.003
7	20756644	N	A	C	159	0.001	0.698763	73	48.2416	-75.564	0.593085	86	76.7881	-38.1497
7	20756646	N	A	T	154	0.001	0.547977	73	72.4111	-16.0528	0.469115	81	83.3865	11.295
7	20756659	N	A	G	153	0.001	0.849548	73	24.0721	-151.369	0.850234	80	26.26	-166.315
7	20756696	N	G	A	159	0.001	0.640093	75	59.225	-52.1011	0.511913	84	89.9742	-4.44206
7	20756700	N	A	G	163	0.001	0.666778	78	57.0238	-65.9626	0.859063	85	26.2533	-182.66
7	20756710	N	A	G	169	0.001	0.837725	80	28.4572	-158.547	0.719247	89	54.8119	-103.375
7	20756732	N	A	T	166	0.001	0.64945	77	59.2224	-57.5123	0.561839	89	85.573	-25.5325
7	20756737	N	G	A	168	0.169643	0.594087	77	25.6229	-24.1824	0.513977	91	48.7985	-4.39444
7	20756748	N	A	G	162	0.001	0.675442	77	54.8279	-68.9968	0.564749	85	81.1839	-25.597
7	20756776	N	A	T	161	0.001	0.709	79	50.4308	-86.725	0.829488	82	30.6518	-157.371
7	20756786	N	T	C	183	0.001	0.827805	87	32.8423	-165.863	0.896098	96	21.8442	-235.918
7	20756787	N	T	C	184	0.001	0.852508	88	28.4465	-184.522	0.823132	96	37.2248	-179.659
7	20756794	N	C	T	190	0.001	0.833556	90	32.8383	-175.499	0.86024	100	30.6278	-215.837
7	20756795	N	C	A	184	0.001	0.835389	91	32.837	-178.72	0.849696	93	30.6371	-192.948
7	20756809	N	A	G	208	0.001	0.911165	101	19.6403	-261.69	0.888109	107	26.224	-255.592
7	20756815	N	G	T	204	0.001	0.780187	100	48.2056	-156.292	0.894494	104	24.0307	-254.131
7	20756818	N	C	T	209	0.00717703	0.795538	102	45.1633	-169.512	0.774907	107	44.7819	-159.433
7	20756831	N	G	C	215	0.001	0.89135	101	24.0348	-244.062	0.956445	114	10.8341	-345.504
7	20756833	N	G	A	222	0.001	0.774693	102	50.4001	-155.558	0.741828	120	67.9539	-156.681
7	20756842	N	T	G	222	0.001	0.77018	100	50.4028	-149.424	0.76247	122	63.5568	-175.936
7	20756853	N	T	C	220	0.001	0.791861	96	43.8164	-157.875	0.766307	124	63.5541	-182.027
7	20756860	N	T	C	203	0.001	0.833556	90	32.8383	-175.499	0.849791	113	37.2021	-234.526
7	20756863	N	A	T	201	0.001	0.842925	89	30.6424	-179.95	0.785905	112	52.584	-179.501
7	20756864	N	G	T	197	0.00761421	0.840819	87	29.8756	-173.477	0.790473	110	42.7493	-175.506
7	20756870	N	C	G	191	0.001	0.795378	83	37.2421	-138.563	0.815025	108	43.8005	-195.631
7	20756871	N	G	A	196	0.001	0.831546	83	30.6504	-160.583	0.796658	113	50.3855	-189.674
7	20756875	N	A	G	203	0.001	0.839307	87	30.6451	-173.477	0.810552	116	48.1842	-206.323
7	20756880	N	A	G	207	0.001	0.859063	85	26.2533	-182.66	0.803481	122	52.5707	-210.742
7	20756881	N	A	G	205	0.001	0.895613	86	19.6603	-210.981	0.882608	119	30.6024	-278.71
7	20756884	N	A	T	202	0.001	0.847291	85	28.4505	-174.749	0.803621	117	50.3801	-202.223
7	20756887	N	G	A	198	0.001	0.831546	83	30.6504	-160.583	0.791499	115	52.58	-188.827
7	20756896	N	A	T	231	0.00649351	0.710917	100	62.8518	-110.483	0.731777	131	68.3047	-159.386
7	20756916	N	A	T	229	0.001	0.81752	104	41.6086	-190.298	0.824216	125	48.1722	-234.944
7	20756922	N	G	C	222	0.00675676	0.746212	103	48.918	-134.142	0.782792	119	56.0533	-187.236
7	20756928	N	T	A	218	0.001	0.810734	95	39.4233	-169.097	0.829488	123	45.9777	-236.056
7	20756951	N	T	A	187	0.001	0.690603	84	57.0158	-82.8151	0.708877	103	65.7794	-112.994
7	20756952	N	A	C	175	0.137143	0.6692	76	25.2916	-48.7355	0.722378	99	26.135	-86.5578
7	20756967	N	A	G	172	0.001	0.726178	73	43.8471	-87.9811	0.798179	99	43.8124	-167.248
7	20756968	N	A	G	176	0.001	0.763334	76	39.4487	-110.041	0.86024	100	30.6278	-215.837
7	20756970	N	A	C	175	0.001	0.786858	75	35.0556	-120.702	0.780187	100	48.2056	-156.292
7	20757006	N	T	C	165	0.001	0.87525	72	19.679	-164.208	0.860456	93	28.4399	-200.889
7	20757012	N	G	A	165	0.001	0.60818	74	63.6208	-38.6425	0.538487	91	92.1621	-15.9196
7	20757018	N	A	G	174	0.001	0.779407	77	37.2501	-119.93	0.773378	97	48.2096	-147.059
7	20757026	N	T	A	166	0.001	0.7765	76	37.2514	-116.849	0.789082	90	41.6272	-146.246
7	20757043	N	A	T	164	0.001	0.657639	73	54.8333	-57.9077	0.604465	91	78.9787	-45.7436
7	20757054	N	C	A	149	0.001	0.716361	74	46.043	-84.6162	0.760174	75	39.45	-107.002
7	20757061	N	A	T	161	0.0279503	0.729355	80	45.3294	-95.8966	0.774442	81	23.5895	-111.864
7	20757065	N	C	T	151	0.0496689	0.709891	75	39.7452	-77.4277	0.758865	76	21.1611	-93.0031
7	20757076	N	G	T	155	0.001	0.816	76	30.6598	-138.212	0.861	79	24.0641	-170.993
7	20757078	N	C	A	144	0.001	0.521141	71	74.6109	-6.71848	0.547977	73	72.4111	-16.0528
7	20757081	N	T	C	145	0.001	0.638982	72	57.0318	-49.5738	0.589101	73	65.8194	-30.8914
7	20757093	N	A	T	161	0.001	0.866911	75	21.8722	-165.918	0.872341	86	24.0548	-194.073
7	20757113	N	A	G	162	0.001	0.589804	78	70.2072	-33.2876	0.547651	84	83.3825	-18.3409
7	20757158	N	C	T	154	0.001	0.686692	67	46.0524	-64.4885	0.540257	87	87.7729	-15.9444
7	20757175	N	T	C	156	0.001	0.82111	67	26.2773	-124.378	0.876656	89	24.0508	-204.017
7	20757188	N	A	T	157	0.001	0.641886	67	52.644	-47.21	0.555593	90	87.7689	-23.0857
7	20757210	N	G	A	141	0.001	0.683456	60	41.6672	-56.5969	0.555593	81	78.992	-20.7771
7	20757228	N	C	T	120	0.0125	0.616362	53	36.1911	-28.6664	0.507526	67	71.3871	-2.21214
7	20757255	N	A	G	130	0.001	0.750167	64	35.0702	-87.0551	0.666778	66	48.2509	-55.8145
7	20757257	N	T	A	132	0.0454545	0.609995	63	40.249	-30.4944	0.430669	69	50.5058	20.4864
7	20757292	N	T	A	119	0.001	0.712006	59	37.2741	-65.8661	0.533356	60	61.4423	-9.05576
7	20757304	N	A	T	104	0.001	0.684334	57	39.474	-54.0638	0.425482	47	43.8818	16.427
7	20757325	N	A	T	93	0.001	0.686399	51	35.0876	-48.9993	0.5	42	46.0857	0
7	20757354	N	C	T	71	0.0211268	0.685578	41	27.4008	-38.5757	0.552474	30	21.5905	-6.72511
7	20757449	N	G	A	64	0.001	0.889149	27	6.55566	-64.7347	0.621703	37	30.7118	-21.9863
7	20757478	N	G	A	71	0.001	0.838936	31	10.9448	-61.725	0.6501	40	30.7078	-30.0227
7	20757524	N	A	T	86	0.001	0.861352	36	10.9381	-78.0227	0.700134	50	32.8917	-52.1728
7	20757585	N	G	A	93	0.001	0.892154	37	8.73955	-89.6643	0.660822	56	41.6726	-45.4398
7	20757681	N	T	C	103	0.001	0.820727	39	15.3286	-72.2881	0.797073	64	28.4786	-107.615
7	20757712	N	G	A	101	0.001	0.589804	39	35.1036	-16.6438	0.693678	62	41.6646	-62.2709
7	20757738	N	A	G	114	0.001	0.8002	45	19.715	-76.6721	0.811802	69	28.4719	-123.356
7	20757770	N	T	G	107	0.001	0.568227	44	41.6886	-14.0041	0.619127	63	52.6494	-36.5643
7	20757791	N	C	T	111	0.001	0.604236	48	41.6833	-24.0709	0.666778	63	46.0577	-53.2775
7	20757962	N	T	A	108	0.001	0.846385	52	17.5084	-106.538	0.768036	56	28.4892	-82.8617
7	20757971	N	C	G	116	0.001	0.649222	57	43.8685	-42.501	0.695045	59	39.4713	-59.7444
7	20758124	N	C	T	110	0.001	0.785905	56	26.292	-89.7507	0.852087	54	17.5058	-113.05
7	20758126	N	C	G	116	0.001	0.783522	60	28.4839	-95.1645	0.821643	56	21.8976	-104.18
7	20758136	N	T	A	114	0.001	0.716811	60	37.2728	-68.7766	0.574124	54	50.4641	-18.7674
7	20758228	N	G	T	131	0.001	0.613409	75	63.6195	-41.2398	0.517869	56	59.2504	-4.46588
7	20758234	N	A	C	136	0.001	0.766411	77	39.4473	-113.088	0.830729	59	21.8936	-113.784
7	20758404	N	C	T	166	0.001	0.815025	81	32.8503	-146.723	0.835518	85	30.6478	-167.02
7	20758516	N	A	G	137	0.001	0.718456	71	43.8498	-82.1158	0.636455	66	52.6454	-44.5219
7	20758548	N	C	A	148	0.001	0.636455	77	61.4196	-51.9422	0.788925	71	32.8637	-115.293
7	20758563	N	T	A	169	0.001	0.771265	83	41.6366	-124.636	0.58145	86	78.9854	-33.0504
7	20758643	N	T	C	170	0.001	0.744608	90	50.4161	-119.14	0.5	80	87.7823	0
7	20758718	N	A	G	109	0.001	0.437458	48	46.0777	13.9353	0.590224	61	54.8492	-26.164
7	20758825	N	A	G	118	0.001	0.961847	52	4.3251	-160.6	0.757748	66	35.0676	-93.0918
7	20758953	N	G	T	123	0.001	0.479987	50	52.6667	4.47446	0.520562	73	76.8055	-6.71501
7	20758973	N	C	A	121	0.001	0.666778	51	37.2848	-43.1294	0.5	70	76.8095	0
7	20759079	N	G	C	121	0.001	0.509811	51	54.8626	-2.21684	0.5	70	76.8095	0
7	20759090	N	A	G	120	0.001	0.529431	51	52.6654	-6.76825	0.507251	69	74.6136	-2.21172
7	20759116	N	A	G	119	0.001	0.692436	52	35.0862	-51.8387	0.761368	67	35.0662	-96.1248
7	20759335	N	T	C	125	0.001	0.70602	51	32.8903	-55.0514	0.702838	74	48.2402	-78.4361
7	20759362	N	C	T	154	0.001	0.68194	66	46.0537	-61.664	0.602341	88	76.7855	-43.258
7	20759381	N	G	T	181	0.001	0.707455	82	52.624	-89.2378	0.65667	99	74.5736	-77.9862
7	20759401	N	C	G	201	0.001	0.8002	90	39.43	-153.344	0.820033	111	43.7965	-205.172
7	20759417	N	C	T	207	0.001	0.708472	96	61.3942	-105.075	0.630718	111	89.9382	-71.3847
7	20759446	N	A	T	183	0.001	0.790317	81	37.2448	-132.325	0.794314	102	46.0057	-169.512
7	20759450	N	T	C	183	0.001	0.912775	80	15.2739	-208.446	0.82546	103	39.4127	-194.552
7	20759479	N	T	C	185	0.001	0.8002	75	32.8583	-127.787	0.909364	110	21.8255	-283.223
7	20759496	N	C	G	172	0.001	0.638982	72	57.0318	-49.5738	0.630087	100	81.1639	-63.9661
7	20759502	N	C	A	187	0.001	0.643932	73	57.0305	-52.269	0.622889	114	94.3286	-68.4704
7	20759507	N	A	G	195	0.001	0.658	76	57.0265	-60.4436	0.680793	119	83.3358	-110.376
7	20759525	N	G	A	211	0.001	0.580301	81	74.5976	-30.6594	0.569277	130	122.871	-42.0504
7	20759528	N	A	T	214	0.001	0.658642	82	61.4129	-65.5157	0.666778	132	96.5019	-111.629
7	20759535	N	C	G	220	0.001	0.777963	81	39.442	-125.353	0.791561	139	63.5341	-228.295
7	20759579	N	C	T	247	0.001	0.730491	89	52.6147	-109.706	0.791334	158	72.2977	-259.247
7	20759581	N	G	T	239	0.0125523	0.75773	90	46.8263	-125.732	0.736691	149	70.9435	-182.844
7	20759592	N	C	T	263	0.001	0.796116	98	43.8138	-164.118	0.836588	165	59.105	-325.566
7	20759613	N	G	T	246	0.001	0.979043	94	4.26908	-308.704	0.91475	152	28.3612	-398.78
7	20759618	N	C	T	215	0.00697674	0.865907	81	23.4142	-177.568	0.753062	134	64.1032	-181.183
7	20759637	N	G	A	205	0.00731707	0.77242	84	34.0095	-123.113	0.803139	121	51.55	-207.598
7	20759641	N	C	T	207	0.0362319	0.65869	87	45.8917	-63.2812	0.743311	120	54.3264	-148.239
7	20759648	N	A	G	216	0.001	0.797952	89	39.4314	-150.21	0.811231	127	52.564	-226.517
7	20759655	N	T	A	217	0.001	0.647826	88	67.9966	-64.9255	0.542664	129	129.464	-25.1086
7	20759664	N	A	T	225	0.001	0.666778	90	65.7967	-76.1107	0.525943	135	140.442	-15.7437
7	20759711	N	T	A	209	0.001	0.76941	91	46.0203	-135.5	0.813769	118	48.1816	-212.656
7	20759712	N	T	A	212	0.001	0.674029	92	65.794	-81.6777	0.583389	120	109.701	-47.2934
7	20759734	N	A	T	198	0.001	0.698928	83	54.8199	-85.9985	0.669678	115	83.3412	-99.1838
7	20759737	N	A	G	196	0.001	0.695252	82	54.8213	-83.137	0.675556	114	81.1452	-102.227
7	20759766	N	C	T	176	0.001	0.753416	77	41.6446	-106.39	0.737532	99	56.9958	-126.507
7	20759794	N	A	T	179	0.001	0.762675	80	41.6406	-115.478	0.777963	99	48.2069	-153.209
7	20759802	N	T	C	166	0.001	0.746643	71	39.4553	-94.9336	0.779134	95	46.015	-147.786
7	20759864	N	A	G	106	0.001	0.49056	53	57.0571	2.21611	0.566082	53	50.4655	-16.3078
7	20759884	N	A	T	109	0.001	0.792648	53	24.0988	-87.4546	0.910988	56	10.9114	-145.006
7	20759916	N	A	T	111	0.001	0.471679	53	54.8599	6.76158	0.551759	58	57.0505	-13.8052
7	20759985	N	G	T	96	0.001	0.5	52	57.0585	0	0.5	44	48.2803	0
7	20759987	N	A	C	94	0.001	0.510211	49	52.668	-2.21764	0.488881	45	48.2789	2.21944
7	20760002	N	G	T	103	0.001	0.629716	54	43.8725	-34.4326	0.551054	49	48.2736	-11.4972
7	20760032	N	A	T	105	0.001	0.518531	54	57.0558	-4.46855	0.686399	51	35.0876	-48.9993
7	20760182	N	T	A	118	0.001	0.738621	65	37.2661	-83.5173	0.603843	53	46.071	-26.4692
7	20760314	N	A	G	82	0.001	0.568227	44	41.6886	-14.0041	0.526333	38	39.4994	-4.49976
7	20760369	N	G	T	88	0.001	0.704682	44	28.5052	-47.1342	0.863879	44	13.1247	-96.2571
7	20760393	N	C	T	91	0.001	0.68194	44	30.7025	-41.1093	0.89388	47	10.9234	-114.598
7	20760395	N	A	G	90	0.001	0.68194	44	30.7025	-41.1093	0.891566	46	10.9248	-111.242
7	20760410	N	A	T	92	0.001	0.717536	46	28.5026	-52.9372	0.891566	46	10.9248	-111.242
7	20760420	N	A	T	117	0.001	0.774377	62	30.6785	-94.4201	0.818394	55	21.8989	-100.994
7	20760425	N	G	A	122	0.001	0.757748	66	35.0676	-93.0918	0.785905	56	26.292	-89.7507
7	20760433	N	G	A	121	0.001	0.723226	65	39.4633	-77.1255	0.785905	56	26.292	-89.7507
7	20760435	N	A	T	119	0.001	0.718896	64	39.4647	-74.1965	0.782006	55	26.2933	-86.6544
7	20760442	N	G	C	122	0.001	0.703261	64	41.6619	-68.002	0.724288	58	35.0782	-69.2086
7	20760459	N	A	C	121	0.001	0.68865	61	41.6659	-59.4264	0.733489	60	35.0756	-75.1101
7	20760460	N	T	C	129	0.001	0.682662	63	43.8605	-59.1302	0.712263	66	41.6592	-73.7859
7	20760473	N	A	C	136	0.001	0.492749	69	74.6136	2.21172	0.552274	67	65.8274	-16.1133
7	20760479	N	A	G	135	0.001	0.642953	70	54.8373	-49.7392	0.630857	65	52.6467	-41.8511
7	20760504	N	G	A	138	0.001	0.565261	69	65.8247	-20.9523	0.463744	69	70.2192	11.3488
7	20760510	N	G	A	142	0.001	0.959766	74	6.49297	-226.888	0.838461	68	24.0788	-135.149
7	20760545	N	T	C	129	0.001	0.600067	60	52.6534	-28.783	0.449242	69	68.0219	16.0919
7	20760593	N	C	T	151	0.001	0.843086	70	24.0761	-141.621	0.92621	81	13.0753	-221.122
7	20760622	N	G	A	156	0.001	0.600067	70	61.4289	-33.5801	0.558178	86	83.3798	-23.1377
7	20760729	N	G	T	177	0.001	0.634236	82	65.8074	-54.3143	0.526333	95	98.7484	-11.2494
7	20760772	N	G	T	179	0.108939	0.746584	84	20.1905	-86.4172	0.652383	95	41.8966	-58.7564
7	20760824	N	A	C	192	0.0078125	0.682273	91	62.7691	-84.7526	0.570368	101	85.407	-32.4391
7	20760880	N	T	A	170	0.001	0.685055	73	50.4388	-69.5525	0.639268	97	76.7735	-66.9407
7	20760922	N	T	C	169	0.00887574	0.78632	66	23.5569	-102.046	0.680687	103	71.2858	-94.8903
7	20760925	N	C	G	161	0.00931677	0.955226	64	2.25813	-184.039	0.868281	97	27.3552	-214.045
7	20760933	N	T	A	174	0.001	0.945503	73	8.69154	-213.009	0.871535	101	28.4292	-227.253
7	20760947	N	C	T	171	0.131579	0.807329	76	17.0352	-105.645	0.631712	95	29.4715	-44.7984
7	20760976	N	A	T	185	0.001	0.634236	82	65.8074	-54.3143	0.572864	103	96.5405	-35.1506
7	20760982	N	T	C	187	0.001	0.847291	85	28.4505	-174.749	0.823745	102	39.414	-191.355
7	20761005	N	A	G	207	0.001	0.817416	93	37.2288	-170.099	0.807222	114	48.1869	-200.005
7	20761044	N	C	T	192	0.001	0.913319	92	17.4551	-240.167	0.880254	100	26.2333	-232.234
7	20761047	N	C	T	193	0.001	0.906521	96	19.647	-244.731	0.87654	97	26.2373	-222.262
7	20761109	N	C	T	193	0.001	0.526333	95	98.7484	-11.2494	0.602109	98	85.561	-48.0549
7	20761132	N	C	T	204	0.001	0.888014	98	24.0388	-234.014	0.811529	106	43.8031	-189.292
7	20761134	N	T	C	200	0.001	0.928858	98	15.2499	-269.989	0.892419	102	24.0334	-247.416
7	20761142	N	T	G	203	0.001	0.898225	98	21.8415	-242.65	0.819261	105	41.6072	-193.48
7	20761148	N	A	G	195	0.001	0.549484	91	89.9648	-20.6666	0.567353	104	98.7364	-32.6515
7	20761208	N	C	T	239	0.0941423	0.86267	108	9.07431	-180.065	0.830105	131	26.8716	-209.815
7	20761210	N	C	G	240	0.001	0.860053	107	32.8156	-230.785	0.827286	133	50.3588	-253.041
7	20761219	N	G	A	240	0.00625	0.607928	108	83.0956	-55.0492	0.583683	132	119.745	-52.0228
7	20761220	N	G	C	237	0.001	0.794589	107	48.1962	-178.03	0.76941	130	65.7433	-193.571
7	20761224	N	G	A	239	0.001	0.963612	109	8.64353	-338.734	0.915662	130	23.9961	-342.145
7	20761227	N	A	T	243	0.001	0.783973	111	52.5853	-176.403	0.78049	132	63.5435	-206.583
7	20761232	N	A	G	247	0.001	0.566416	113	107.513	-34.9554	0.529871	134	138.246	-18.0557
7	20761244	N	G	T	208	0.0721154	0.700866	102	41.2613	-91.5081	0.776332	106	30.1239	-139
7	20761246	N	A	T	210	0.001	0.767169	103	52.596	-151.801	0.803941	107	45.999	-185.185
7	20761247	N	A	T	211	0.001	0.745262	102	56.9918	-135.461	0.798364	109	48.1935	-184.286
7	20761254	N	T	A	204	0.001	0.742736	101	56.9931	-132.47	0.786599	103	48.2016	-165.577
7	20761297	N	T	G	261	0.001	0.917572	133	23.9921	-352.371	0.961245	128	10.8154	-394.49
7	20761299	N	A	T	261	0.001	0.876163	137	37.1701	-313.489	0.911565	124	24.0041	-321.731
7	20761316	N	A	T	271	0.001	0.535235	142	144.827	-22.6771	0.596964	129	114.084	-59.8064
7	20761342	N	G	T	261	0.001	0.890772	137	32.7756	-330.373	0.919635	124	21.8069	-330.887
7	20761358	N	T	C	272	0.001	0.613869	145	122.851	-80.085	0.622129	127	105.297	-75.7579
7	20761383	N	T	A	271	0.001	0.919988	137	23.9868	-366.025	0.903254	134	28.3852	-337.713
7	20761390	N	G	A	248	0.001	0.967254	121	8.62751	-380.886	0.897903	127	28.3945	-314.097
7	20761394	N	C	T	240	0.001	0.896816	116	26.212	-285.793	0.927705	124	19.6096	-340.261
7	20761395	N	T	G	249	0.001	0.900267	120	26.2066	-299.269	0.93052	129	19.603	-357.44
7	20761405	N	G	T	243	0.001	0.862311	116	35.0009	-252.301	0.905783	127	26.1973	-322.922
7	20761421	N	C	T	252	0.001	0.901094	121	26.2053	-302.643	0.954502	131	13.0086	-394.352
7	20761425	N	A	T	252	0.001	0.844492	122	41.5845	-248.156	0.89257	130	30.5877	-315.503
7	20761428	N	C	T	254	0.001	0.975317	120	6.43161	-388.781	0.903254	134	28.3852	-337.713
7	20761439	N	C	G	244	0.001	0.982623	113	4.24374	-376.047	0.90867	131	26.192	-336.475
7	20761440	N	G	A	237	0.001	0.919199	111	19.627	-295.749	0.912974	126	24.0014	-328.529
7	20761482	N	A	T	237	0.001	0.770823	109	54.7852	-163.35	0.797073	128	56.9571	-215.23
7	20761491	N	T	A	239	0.001	0.824778	114	43.7924	-214.748	0.848232	125	41.5806	-257.905
7	20761507	N	C	G	240	0.001	0.76742	116	59.1703	-171.158	0.830866	124	45.9763	-239.267
7	20761511	N	A	C	244	0.001	0.86465	118	34.9982	-258.88	0.905032	126	26.1986	-319.538
7	20761542	N	T	A	247	0.001	0.787593	127	59.1557	-205.043	0.658439	120	89.9261	-95.7375
7	20761573	N	G	T	232	0.00646552	0.834783	121	36.3679	-231.842	0.757873	111	58.3661	-155.957
7	20761596	N	C	T	242	0.001	0.806656	124	52.568	-217.04	0.86465	118	34.9982	-258.88
7	20761600	N	A	G	239	0.0125523	0.827766	122	33.4338	-222.397	0.874959	117	30.992	-263.742
7	20761603	N	A	T	241	0.001	0.829488	123	45.9777	-236.056	0.779848	118	56.9705	-184.148
7	20761605	N	C	A	238	0.001	0.859744	121	37.1914	-260.681	0.906254	117	24.0134	-297.987
7	20761607	N	C	T	241	0.001	0.617965	123	103.105	-70.6217	0.5	118	129.479	0
7	20761632	N	T	G	242	0.001	0.868463	129	37.1807	-287.01	0.894068	113	26.216	-275.707
7	20761647	N	A	C	227	0.001	0.586835	121	109.7	-49.8049	0.707686	106	67.9726	-115.506
7	20761651	N	C	T	216	0.001	0.612688	111	94.3326	-60.6098	0.685838	105	72.3684	-100.53
7	20761672	N	A	C	220	0.0136364	0.774448	115	49.3826	-170.304	0.771724	105	45.145	-153.342
7	20761723	N	T	A	211	0.001	0.607915	102	87.753	-53.1215	0.587214	109	98.7298	-45.0762
7	20761845	N	T	C	201	0.001	0.835175	103	37.2154	-202.12	0.867592	98	28.4332	-217.343
7	20761849	N	T	G	200	0.001	0.828502	99	37.2208	-189.26	0.871535	101	28.4292	-227.253
7	20761878	N	C	T	204	0.001	0.853177	102	32.8223	-214.417	0.853177	102	32.8223	-214.417
7	20761913	N	A	T	216	0.001	0.687625	112	76.7535	-108.425	0.586596	104	94.3419	-42.6812
7	20761924	N	T	A	221	0.001	0.631667	114	92.1314	-73.9052	0.710421	107	67.9713	-118.402
7	20761937	N	T	C	213	0.001	0.727424	110	65.77	-133.444	0.592295	103	92.146	-45.2723
7	20762007	N	A	G	215	0.027907	0.713729	96	41.5534	-99.5274	0.620937	119	89.1997	-67.702
7	20762057	N	G	T	256	0.0644531	0.590856	126	80.372	-48.179	0.618211	130	72.6272	-65.2633
7	20762070	N	A	G	260	0.0173077	0.552614	128	100.535	-29.3459	0.51533	132	137.559	-8.91013
7	20762109	N	G	A	249	0.001	0.952683	126	13.0153	-376.913	0.878301	123	32.7943	-283.641
7	20762119	N	T	C	252	0.001	0.863145	124	37.1874	-270.536	0.906521	128	26.196	-326.308
7	20762125	N	G	T	248	0.001	0.911565	124	24.0041	-321.731	0.935775	124	17.4124	-349.875
7	20762134	N	C	T	244	0.001	0.825217	120	45.9817	-226.444	0.903495	124	26.2013	-312.775
7	20762135	N	A	C	249	0.001	0.57382	122	114.093	-42.2155	0.535457	127	129.467	-20.4133
7	20762142	N	C	G	249	0.0060241	0.830601	123	45.1518	-236.056	0.817279	126	42.6569	-225.552
7	20762170	N	T	G	245	0.0673469	0.767102	114	38.4513	-147.664	0.83003	131	23.4059	-212.013
7	20762178	N	A	G	239	0.001	0.698408	116	76.7482	-119.825	0.691184	123	83.3305	-121.694
7	20762237	N	G	T	249	0.001	0.462785	121	122.883	20.4451	0.632901	128	103.099	-83.8463
7	20762276	N	G	A	242	0.001	0.766307	124	63.5541	-182.027	0.84769	118	39.3927	-242.961
7	20762277	N	A	G	247	0.001	0.856238	125	39.3833	-265.8	0.942918	122	15.2179	-352.824
7	20762321	N	T	C	225	0.001	0.906254	117	24.0134	-297.987	0.879883	108	28.4199	-250.477
7	20762322	N	T	C	224	0.001	0.732914	116	67.9592	-144.785	0.759432	108	56.9838	-153.547
7	20762346	N	G	A	209	0.001	0.707686	106	67.9726	-115.506	0.679731	103	72.371	-94.8903
7	20762375	N	C	T	198	0.001	0.542886	105	105.327	-20.5474	0.580699	93	85.5677	-35.3883
7	20762413	N	A	T	206	0.001	0.468447	111	114.108	15.8223	0.557933	95	92.1567	-25.446
7	20762429	N	G	A	206	0.001	0.854938	117	37.1968	-247.581	0.876656	89	24.0508	-204.017
7	20762433	N	G	T	211	0.001	0.70602	119	76.7441	-128.453	0.750167	92	50.4135	-125.142
7	20762449	N	A	T	217	0.001	0.917634	121	21.8109	-320.647	0.864827	96	28.4359	-210.751
7	20762451	N	A	T	217	0.001	0.811683	122	50.3735	-218.002	0.779134	95	46.015	-147.786
7	20762452	N	C	T	217	0.001	0.885503	122	30.5984	-288.72	0.884467	95	24.0428	-223.99
7	20762465	N	C	A	198	0.001	0.872976	110	30.6144	-248.808	0.920735	88	15.2632	-235.721
7	20762505	N	A	T	177	0.001	0.959069	97	8.65952	-296.683	0.762675	80	41.6406	-115.478
7	20762563	N	G	A	92	0.001	0.644541	45	35.0956	-32.3735	0.808717	47	19.7123	-82.9681
7	20762606	N	T	A	72	0.001	0.625083	32	26.324	-19.5992	0.750167	40	21.9189	-54.4095
7	20762656	N	C	T	79	0.001	0.526333	38	39.4994	-4.49976	0.707455	41	26.312	-44.6189
7	20762663	N	G	T	91	0.001	0.5	46	50.4748	0	0.666778	45	32.8984	-38.0553
7	20762729	N	G	A	106	0.001	0.680972	47	32.8957	-43.6434	0.796808	59	26.288	-99.0964
7	20762744	N	G	A	104	0.001	0.771014	48	24.1054	-71.9963	0.803774	56	24.0948	-96.8521
7	20762752	N	A	T	101	0.001	0.697806	43	28.5066	-44.2608	0.74154	58	32.881	-75.6207
7	20762773	N	A	T	96	0.001	0.785905	42	19.719	-67.313	0.777963	54	26.2947	-83.5684
7	20762802	N	A	C	80	0.001	0.545485	33	32.9144	-6.86478	0.680972	47	32.8957	-43.6434
7	20762853	N	C	T	94	0.001	0.750167	40	21.9189	-54.4095	0.629716	54	43.8725	-34.4326
7	20762907	N	A	G	104	0.001	0.76762	43	21.9149	-63.5048	0.672246	61	43.8631	-53.5213
7	20762914	N	C	T	116	0.001	0.827141	52	19.7057	-98.8768	0.812709	64	26.2813	-114.842
7	20762949	N	G	A	116	0.001	0.848058	46	15.3192	-94.8463	0.657248	70	52.64	-55.3718
7	20762994	N	A	T	109	0.001	0.878301	41	10.9314	-94.5469	0.750167	68	37.2621	-92.4961
7	20762997	N	G	A	105	0.001	0.634236	41	32.9037	-27.1572	0.656354	64	48.2536	-50.3004
7	20763003	N	A	T	101	0.001	0.675117	40	28.5106	-35.7664	0.68865	61	41.6659	-59.4264
7	20763012	N	C	A	88	0.001	0.794314	34	15.3352	-56.5039	0.777963	54	26.2947	-83.5684
7	20763013	N	G	A	89	0.001	0.853177	34	10.9408	-71.4724	0.8002	55	24.0961	-93.7103
7	20763015	N	T	A	89	0.001	0.794314	34	15.3352	-56.5039	0.745618	55	30.6878	-73.1711
7	20763057	N	G	T	80	0.001	0.794314	34	15.3352	-56.5039	0.73929	46	26.3053	-59.3037
7	20763083	N	A	G	91	0.001	0.731862	41	24.1148	-50.898	0.74016	50	28.4972	-64.7424
7	20763140	N	C	A	91	0.001	0.795652	44	19.7163	-73.5405	0.680972	47	32.8957	-43.6434
7	20763246	N	G	A	67	0.001	0.750167	24	13.1513	-32.6457	0.697806	43	28.5066	-44.2608
7	20763301	N	G	C	72	0.001	0.871215	31	8.74755	-69.6696	0.731862	41	24.1148	-50.898
7	20763608	N	G	A	115	0.001	0.68012	50	35.0889	-46.1778	0.784805	65	30.6745	-103.676
7	20763616	N	C	T	122	0.001	0.69656	56	37.2781	-57.2191	0.772909	66	32.8703	-99.8488
7	20763706	N	T	C	122	0.001	0.672843	55	39.4767	-48.4481	0.761368	67	35.0662	-96.1248
7	20763739	N	C	T	132	0.001	0.86465	59	17.4991	-129.44	0.83584	73	26.2693	-143.621
7	20763752	N	A	T	126	0.001	0.762887	59	30.6824	-85.2492	0.776304	67	32.869	-102.921
7	20763867	N	T	C	99	0.001	0.837434	43	15.3232	-85.1231	0.803774	56	24.0948	-96.8521
7	20763901	N	G	C	91	0.001	0.825217	40	15.3272	-75.4815	0.607915	51	43.8765	-26.5608
7	20763913	N	T	C	99	0.001	0.731862	41	24.1148	-50.898	0.361977	58	46.0644	39.6272
7	20763938	N	G	T	101	0.001	0.702263	47	30.6985	-49.6523	0.537062	54	54.8586	-9.08546
7	20763989	N	A	T	93	0.001	0.609829	41	35.1009	-21.7668	0.519244	52	54.8613	-4.47139
7	20764033	N	A	T	84	0.001	0.416611	36	32.9104	14.188	0.562542	48	46.0777	-13.9353
7	20764121	N	A	T	85	0.001	0.80576	36	15.3326	-62.7781	0.551054	49	48.2736	-11.4972
7	20764157	N	T	C	92	0.001	0.249833	36	19.727	48.9685	0.732298	56	32.8837	-69.6754
7	20764178	N	A	T	87	0.001	0.743019	35	19.7283	-45.9698	0.365295	52	41.6779	34.5773
7	20764389	N	T	C	110	0.001	0.659681	47	35.0929	-37.8304	0.80973	63	26.2827	-111.677
7	20764398	N	C	G	108	0.001	0.622304	45	37.2928	-26.8858	0.825614	63	24.0854	-119.071
7	20764409	N	G	A	110	0.001	0.622304	45	37.2928	-26.8858	0.815595	65	26.28	-118.014
7	20764427	N	G	C	107	0.001	0.6501	40	30.7078	-30.0227	0.82111	67	26.2773	-124.378
7	20764430	N	A	C	106	0.001	0.58145	43	39.4927	-16.5252	0.76208	63	32.8743	-90.6868
7	20764455	N	A	T	112	0.001	0.645931	48	37.2888	-34.9044	0.812709	64	26.2813	-114.842
7	20764474	N	C	T	67	0.001	0.538487	26	26.332	-4.54845	0.731862	41	24.1148	-50.898
7	20764509	N	A	G	101	0.029703	0.711592	41	24.7266	-44.6189	0.869534	60	8.72101	-121.394
7	20764511	N	T	G	100	0.03	0.722489	39	22.5937	-45.0176	0.889301	61	7.04031	-132.392
7	20764537	N	A	G	113	0.001	0.720147	50	30.6945	-58.3583	0.889149	63	15.2965	-151.048
7	20764549	N	A	G	121	0.001	0.588294	51	46.0737	-21.3716	0.785905	70	32.865	-112.188
7	20764562	N	A	G	123	0.001	0.537062	54	54.8586	-9.08546	0.768295	69	35.0636	-102.219
7	20764596	N	T	A	116	0.001	0.510645	47	50.4735	-2.2185	0.782797	69	32.8663	-109.091
7	20764611	N	T	A	121	0.001	0.694007	49	32.893	-49.3113	0.903047	72	15.2845	-181.325
7	20764622	N	C	T	128	0.001	0.755272	49	26.3013	-68.3063	0.899	79	17.4724	-196.141
7	20764631	N	G	C	130	0.001	0.755272	49	26.3013	-68.3063	0.889149	81	19.667	-194.204
7	20764672	N	A	T	122	0.001	0.895	38	8.73822	-93.0223	0.666778	84	61.4103	-71.0366
7	20764678	N	A	G	116	0.012931	0.759009	37	19.1343	-51.9857	0.836257	79	22.0383	-149.964
7	20764683	N	G	C	111	0.001	0.468729	32	32.9157	4.51953	0.721667	79	48.2336	-92.9611
7	20764688	N	A	T	112	0.001	0.411706	34	30.7158	14.2477	0.64112	78	61.4182	-54.6291
7	20764713	N	A	G	112	0.001	0.579	38	35.1049	-14.1347	0.811018	74	30.6624	-131.871
7	20764725	N	A	C	110	0.001	0.368333	38	30.7105	24.6351	0.583389	72	65.8207	-28.3761
7	20764727	N	C	T	105	0.001	0.857381	35	10.9394	-74.7428	0.528591	70	72.415	-9.01761
7	20764772	N	G	A	84	0.001	0.857381	28	8.75155	-59.7942	0.428524	56	52.6587	18.7246
7	20764795	N	C	A	73	0.001	0.807898	26	10.9514	-45.7425	0.404191	47	41.6846	21.5091
7	20765243	N	T	C	83	0.001	0.392786	28	24.1321	14.4791	0.782006	55	26.2933	-86.6545
7	20765249	N	T	A	90	0.001	0.636455	33	26.3227	-22.2609	0.824778	57	21.8962	-107.374
7	20765276	N	A	T	101	0.001	0.70602	34	21.9269	-36.7009	0.836045	67	24.0801	-131.921
7	20765940	N	G	C	143	0.001	0.424192	66	61.4342	23.4933	0.584472	77	70.2085	-30.7693
7	20765943	N	T	C	140	0.001	0.723226	65	39.4633	-77.1255	0.813543	75	30.6611	-135.039
7	20765946	N	C	T	146	0.001	0.925657	67	10.8968	-182.554	0.835667	79	28.4586	-155.321
7	20765947	N	A	G	146	0.001	0.727424	66	39.462	-80.0664	0.762675	80	41.6406	-115.478
7	20765979	N	A	T	172	0.001	0.902708	82	17.4684	-206.264	0.866911	90	26.2467	-199.102
7	20765982	N	A	T	175	0.001	0.893119	84	19.663	-204.262	0.857381	91	28.4425	-194.331
7	20765986	N	T	A	181	0.001	0.686171	86	59.2104	-82.5094	0.779134	95	46.015	-147.786
7	20766007	N	G	T	193	0.001	0.73929	92	52.6107	-118.607	0.653568	101	76.7681	-77.7842
7	20766018	N	A	G	189	0.001	0.848058	92	30.6384	-189.693	0.917804	97	17.4484	-257.2
7	20766021	N	C	A	181	0.001	0.777963	90	43.8245	-139.281	0.747418	91	50.4148	-122.137
7	20766024	N	T	C	185	0.001	0.789082	90	41.6272	-146.246	0.789667	95	43.8178	-154.761
7	20766029	N	G	A	180	0.00833333	0.852544	87	27.5946	-181.261	0.871641	93	19.7701	-203.086
7	20766038	N	T	G	193	0.001	0.812709	96	39.422	-172.263	0.773378	97	48.2096	-147.059
7	20766040	N	A	T	185	0.001	0.808717	94	39.4247	-165.936	0.89037	91	21.8509	-219.132
7	20766042	N	C	A	192	0.001	0.877803	98	26.236	-225.583	0.861944	94	28.4385	-204.173
7	20766080	N	G	A	189	0.001	0.582579	103	94.3433	-40.1715	0.58145	86	78.9854	-33.0504
7	20766085	N	T	C	201	0.001	0.721301	104	63.5808	-122.14	0.814643	97	39.4207	-175.433
7	20766097	N	T	C	204	0.001	0.946244	111	13.0353	-324.721	0.849696	93	30.6371	-192.948
7	20766156	N	C	A	206	0.001	0.745447	106	59.1837	-140.902	0.74016	100	56.9945	-129.485
7	20766161	N	T	A	203	0.001	0.619127	105	87.7489	-60.9406	0.694007	98	65.786	-98.6227
7	20766180	N	T	A	203	0.001	0.625083	96	78.972	-58.7975	0.6169	107	89.9435	-60.8261
7	20766210	N	G	T	173	0.00867052	0.816656	82	25.8434	-144.79	0.815018	91	36.2977	-163.749
7	20766211	N	A	T	172	0.001	0.780675	82	39.4407	-128.437	0.789082	90	41.6272	-146.246
7	20766217	N	C	A	171	0.001	0.785	79	37.2474	-126.114	0.815428	92	37.2301	-166.921
7	20766231	N	C	T	158	0.001	0.540568	74	74.6069	-13.6704	0.607214	84	72.3964	-43.4373
7	20766248	N	G	A	129	0.001	0.695045	59	39.4713	-59.7444	0.714429	70	43.8511	-79.1996
7	20766278	N	G	T	106	0.001	0.827141	52	19.7057	-98.8768	0.722371	54	32.8863	-63.7823
7	20766286	N	T	C	99	0.001	0.660107	50	37.2861	-40.3668	0.714429	49	30.6958	-55.4397
7	20766331	N	G	C	90	0.0333333	0.488631	45	46.3164	2.21944	0.535695	45	31.3669	-6.61391
7	20766374	N	C	A	75	0.001	0.631667	38	30.7105	-24.6351	0.783973	37	17.5284	-58.8009
7	20766465	N	C	T	48	0.001	0.666778	21	15.3526	-17.7592	0.592654	27	24.1335	-11.9174
7	20767432	N	A	G	66	0.001	0.588294	34	30.7158	-14.2477	0.843979	32	10.9434	-64.9628
7	20767437	N	A	T	65	0.001	0.558863	34	32.913	-9.26057	0.838936	31	10.9448	-61.725
7	20767518	N	A	T	88	0.001	0.380873	42	35.0996	24.3762	0.630522	46	37.2915	-29.5336
7	20767550	N	A	T	89	0.001	0.437458	48	46.0777	13.9353	0.634236	41	32.9037	-27.1572
7	20767553	N	A	G	90	0.0166667	0.596833	48	34.2891	-21.1146	0.644481	42	32.0198	-29.8435
7	20767570	N	G	C	79	0.001	0.525017	40	41.6939	-4.49449	0.64112	39	30.7091	-27.3145
7	20767580	N	T	A	74	0.001	0.529431	34	35.1102	-4.51217	0.6501	40	30.7078	-30.0227
7	20767589	N	T	A	74	0.001	0.542886	35	35.1089	-6.84914	0.615462	39	32.9063	-21.8708
7	20767609	N	A	G	70	0.001	0.685838	35	24.1228	-33.5101	0.685838	35	24.1228	-33.5101
7	20767619	N	A	G	64	0.001	0.531271	32	32.9157	-4.51953	0.625083	32	26.324	-19.5992
7	20769051	N	A	T	81	0.001	0.545485	33	32.9144	-6.86478	0.625083	48	39.486	-29.3988
7	20769134	N	A	T	117	0.0128205	0.849164	52	16.6851	-106.538	0.752174	65	28.0704	-85.7145
7	20769154	N	G	C	111	0.001	0.764883	51	26.2987	-74.3754	0.750167	60	32.8783	-81.6142
7	20769162	N	C	T	118	0.001	0.870618	54	15.3086	-121.095	0.781438	64	30.6758	-100.582
7	20769236	N	T	C	107	0.001	0.647157	51	39.482	-37.4361	0.535738	56	57.0531	-9.07486
7	20769260	N	A	C	87	0.001	0.8002	45	19.715	-76.6721	0.666778	42	30.7051	-35.5183
7	20769267	N	G	T	92	0.001	0.72932	48	28.4999	-58.8088	0.727424	44	26.308	-53.3776
7	20769275	N	A	T	82	0.001	0.907248	43	8.73155	-109.898	0.692436	39	26.3147	-38.879
7	20769285	N	T	A	82	0.001	0.87525	40	10.9328	-91.2269	0.714429	42	26.3107	-47.5198
7	20769288	N	A	T	77	0.001	0.579	38	35.1049	-14.1347	0.615462	39	32.9063	-21.8708
7	20769311	N	A	G	82	0.001	0.707455	41	26.312	-44.6189	0.756269	41	21.9176	-57.4258
7	20769352	N	G	C	68	0.001	0.666778	36	26.3187	-30.4443	0.687625	32	21.9296	-30.9786
7	20769360	N	A	G	62	0.001	0.617726	34	28.5186	-19.4779	0.607214	28	24.1321	-14.4791
7	20769700	N	C	T	73	0.001	0.684334	38	26.316	-36.0426	0.628657	35	28.5172	-22.1155
7	20769701	N	T	G	71	0.001	0.684334	38	26.316	-36.0426	0.666778	33	24.1255	-27.9072
7	20769789	N	G	A	73	0.001	0.555593	36	35.1076	-9.23427	0.621703	37	30.7118	-21.9863
7	20769792	N	A	T	75	0.001	0.552667	38	37.3021	-9.21074	0.621703	37	30.7118	-21.9863
7	20769798	N	A	G	72	0.001	0.583389	36	32.9104	-14.188	0.583389	36	32.9104	-14.188
7	20769894	N	T	C	63	0.001	0.472204	36	37.3048	4.50562	0.592654	27	24.1335	-11.9174
7	20771196	N	T	C	69	0.001	0.515162	33	35.1116	-2.22753	0.5	36	39.502	0
7	20771207	N	T	A	70	0.001	0.612979	31	26.3253	-16.9749	0.692436	39	26.3147	-38.879
7	20771220	N	T	C	74	0.001	0.625083	32	26.324	-19.5992	0.690603	42	28.5079	-41.4075
7	20771305	N	A	C	67	0.001	0.687625	32	21.9296	-30.9786	0.600067	35	30.7145	-16.7901
7	20771350	N	A	T	84	0.001	0.619127	42	35.0996	-24.3762	0.642953	42	32.9024	-29.8435
7	20771354	N	A	G	86	0.001	0.636455	44	35.0969	-29.6812	0.619127	42	35.0996	-24.3762
7	20771368	N	T	A	88	0.001	0.558178	43	41.6899	-11.5688	0.555593	45	43.8845	-11.5428
7	20771386	N	C	A	90	0.0166667	0.631917	47	30.0909	-28.9652	0.62936	43	34.1947	-27.0149
7	20771404	N	G	T	95	0.001	0.600067	50	43.8778	-23.9858	0.555593	45	43.8845	-11.5428
7	20772332	N	G	A	49	0.001	0.538487	26	26.332	-4.54845	0.608768	23	19.7443	-12.0818
7	20772725	N	T	A	122	0.001	0.790516	62	28.4812	-101.373	0.716811	60	37.2728	-68.7766
7	20772776	N	T	A	134	0.001	0.578177	64	59.2397	-23.5412	0.571476	70	65.8234	-23.4057
7	20772784	N	A	G	142	0.001	0.867892	68	19.6843	-150.976	0.851586	74	24.0708	-154.628
7	20772803	N	G	C	144	0.001	0.617726	68	57.0371	-38.9558	0.723834	76	46.0404	-90.4691
7	20772856	N	C	A	147	0.001	0.857381	63	19.691	-134.537	0.738254	84	48.2269	-107.731
7	20772859	N	C	A	145	0.001	0.859615	64	19.6897	-137.815	0.753255	81	43.8364	-111.831
7	20772860	N	C	T	124	0.0120968	0.588959	52	38.2334	-21.0107	0.710041	72	44.9757	-78.8062
7	20772868	N	T	C	147	0.001	0.841498	63	21.8882	-126.685	0.738254	84	48.2269	-107.731
7	20772876	N	A	G	145	0.001	0.850234	60	19.695	-124.736	0.823745	85	32.845	-159.463
7	20772893	N	C	T	131	0.001	0.683456	60	41.6672	-56.5969	0.746643	71	39.4553	-94.9336
7	20772895	N	A	C	135	0.001	0.705055	61	39.4687	-65.4845	0.66227	74	54.8319	-60.6597
7	20772915	N	T	A	147	0.001	0.817113	71	28.4692	-129.702	0.763334	76	39.4487	-110.041
7	20772916	N	A	T	146	0.001	0.685838	70	48.2456	-67.0203	0.592167	76	68.0126	-33.3549
7	20772921	N	T	A	148	0.001	0.819658	72	28.4679	-132.884	0.7765	76	37.2514	-116.849
7	20772952	N	G	T	156	0.001	0.823	79	30.6558	-147.767	0.766411	77	39.4473	-113.088
7	20773026	N	A	G	161	0.28882	0.461378	84	23.8985	8.78891	0.605898	77	15.7638	-21.9723
7	20773122	N	C	A	144	0.001	0.746433	67	37.2635	-89.4929	0.766411	77	39.4473	-113.088
7	20773131	N	C	A	140	0.001	0.621293	66	54.8426	-39.0733	0.675793	74	52.6347	-66.4609
7	20773138	N	C	A	143	0.001	0.641886	67	52.644	-47.21	0.684334	76	52.632	-72.0851
7	20773166	N	T	G	147	0.001	0.890504	82	19.6656	-197.554	0.83099	65	24.0828	-125.483
7	20773174	N	A	G	152	0.001	0.635384	85	68.0006	-56.838	0.671756	67	48.2496	-58.5946
7	20773176	N	A	C	151	0.001	0.623612	85	70.1978	-51.3841	0.606131	66	57.0398	-33.7535
7	20773209	N	T	A	153	0.001	0.902708	82	17.4684	-206.264	0.831207	71	26.272	-137.183
7	20773223	N	A	T	149	0.001	0.587558	80	72.4017	-33.2238	0.753792	69	37.2608	-95.5091
7	20773239	N	G	T	145	0.001	0.737	76	43.8431	-96.8557	0.811802	69	28.4719	-123.356
7	20773253	N	C	A	135	0.001	0.585771	70	63.6261	-28.4341	0.492303	65	70.2245	2.21263
7	20773283	N	A	G	133	0.001	0.520562	73	76.8055	-6.71501	0.566711	60	57.0478	-18.6477
7	20773357	N	C	A	93	0.001	0.59097	44	39.4914	-19.0405	0.673585	49	35.0902	-43.3752
7	20773358	N	C	T	92	0.001	0.622304	45	37.2928	-26.8858	0.659681	47	35.0929	-37.8304
7	20773370	N	C	T	89	0.001	0.600067	40	35.1022	-19.1886	0.530633	49	50.4708	-6.77546
7	20773380	N	G	A	88	0.001	0.68194	44	30.7025	-41.1093	0.59097	44	39.4914	-19.0405
7	20773381	N	G	A	92	0.001	0.68194	44	30.7025	-41.1093	0.645931	48	37.2888	-34.9044
7	20773454	N	T	A	84	0.001	0.57783	45	41.6873	-16.4739	0.615462	39	32.9063	-21.8708
7	20773500	N	A	T	166	0.001	0.609829	82	70.2018	-43.5336	0.607214	84	72.3964	-43.4373
7	20773519	N	A	G	154	0.00974026	0.577974	71	64.9916	-25.8806	0.647304	83	55.445	-59.1911
7	20773542	N	G	T	155	0.001	0.852694	61	19.6937	-127.997	0.851298	94	30.6358	-196.207
7	20773628	N	C	T	144	0.001	0.653949	52	39.4807	-40.1594	0.565261	92	87.7663	-27.9364
7	20773629	N	C	T	146	0.001	0.827141	52	19.7057	-98.8768	0.744844	94	52.608	-124.581
7	20773642	N	T	A	148	0.001	0.593283	59	52.6547	-26.2324	0.719247	89	54.8119	-103.375
7	20773646	N	A	C	165	0.001	0.750167	64	35.0702	-87.0551	0.703106	101	65.782	-107.22
7	20773664	N	T	C	173	0.001	0.714429	70	43.8511	-79.1996	0.679731	103	72.371	-94.8903
7	20773671	N	A	C	180	0.001	0.853569	75	24.0694	-157.892	0.79067	105	48.1989	-171.793
7	20773683	N	C	T	171	0.001	0.851586	74	24.0708	-154.628	0.824959	97	37.2234	-182.855
7	20773684	N	A	C	173	0.001	0.782239	78	37.2488	-123.018	0.726467	95	57.0011	-114.67
7	20773762	N	T	C	189	0.001	0.92621	81	13.0753	-221.122	0.889149	108	26.2226	-258.939
7	20773778	N	C	T	190	0.001	0.790892	86	39.4353	-140.841	0.740545	104	59.1864	-134.924
7	20773788	N	A	C	219	0.001	0.739743	96	54.8026	-124.046	0.674913	123	87.7249	-109.835
7	20773808	N	A	T	223	0.001	0.910274	100	19.6417	-258.294	0.894572	123	28.3999	-300.642
7	20773840	N	G	A	213	0.001	0.911386	90	17.4578	-233.368	0.886437	123	30.5971	-292.061
7	20773848	N	G	T	210	0.001	0.848058	92	30.6384	-189.693	0.805288	118	50.3788	-205.371
7	20773861	N	T	A	198	0.001	0.722371	90	54.8106	-106.304	0.648247	108	83.3505	-79.9365
7	20773882	N	T	A	191	0.001	0.92163	89	15.2619	-239.139	0.833556	102	37.2168	-198.899
7	20773892	N	G	A	176	0.001	0.864441	81	24.0614	-177.568	0.852867	95	30.6344	-199.47
7	20773894	N	C	T	176	0.001	0.740901	81	46.0337	-105.272	0.568467	95	89.9595	-30.3485
7	20773937	N	T	A	169	0.001	0.710667	76	48.2376	-84.2142	0.634498	93	74.5816	-61.7344
7	20773945	N	C	T	174	0.001	0.857381	77	24.0668	-164.434	0.752746	97	52.604	-133.594
7	20773946	N	C	A	176	0.001	0.820727	78	30.6571	-144.576	0.734851	98	56.9971	-123.536
7	20773947	N	T	A	174	0.001	0.923359	78	13.0793	-210.842	0.823132	96	37.2248	-179.659
7	20773969	N	C	A	158	0.001	0.873489	71	19.6803	-160.894	0.793299	87	39.434	-143.958
7	20773988	N	A	T	173	0.001	0.780675	82	39.4407	-128.437	0.76941	91	46.0203	-135.5
7	20774013	N	A	T	183	0.001	0.614534	83	70.2005	-46.1355	0.570047	100	94.3473	-32.7276
7	20774024	N	A	G	175	0.001	0.899	79	17.4724	-196.141	0.864827	96	28.4359	-210.751
7	20774044	N	T	A	184	0.001	0.891828	83	19.6643	-200.906	0.812089	101	41.6126	-180.777
7	20774049	N	G	A	176	0.00852273	0.726293	80	47.4273	-95.8966	0.685269	96	57.587	-89.2098
7	20774067	N	G	A	168	0.001	0.908167	76	15.2792	-194.864	0.848058	92	30.6384	-189.693
7	20774073	N	T	A	172	0.001	0.909364	77	15.2779	-198.256	0.842334	95	32.8317	-191.647
7	20774080	N	A	T	155	0.001	0.602808	73	63.6222	-36.0626	0.609829	82	70.2018	-43.5336
7	20774091	N	G	T	144	0.0104167	0.899855	69	9.72946	-164.795	0.855822	75	23.1242	-157.892
7	20774121	N	A	G	120	0.001	0.538487	65	65.83	-11.3711	0.636455	55	43.8711	-37.1016
7	20774479	N	A	G	75	0.001	0.512829	39	41.6953	-2.22286	0.666778	36	26.3187	-30.4443
7	20774505	N	A	G	72	0.001	0.552667	38	37.3021	-9.21074	0.70602	34	21.9269	-36.7009
7	20775145	N	G	T	96	0.015625	0.757427	53	27.454	-73.7467	0.788754	43	13.575	-65.702
7	20775188	N	C	G	88	0.001	0.869812	46	13.122	-102.852	0.690603	42	28.5079	-41.4075
7	20775561	N	A	G	154	0.001	0.904379	73	15.2832	-184.706	0.777963	81	39.442	-125.353
7	20775569	N	G	A	139	0.001	0.889149	72	17.4818	-172.626	0.806174	67	28.4746	-117.038
7	20775574	N	A	T	147	0.001	0.878631	74	19.6763	-170.849	0.808425	73	30.6638	-128.711
7	20775576	N	A	T	148	0.001	0.890672	73	17.4804	-175.976	0.813543	75	30.6611	-135.039
7	20775632	N	A	T	158	0.001	0.811018	74	30.6624	-131.871	0.76208	84	43.8325	-120.916
7	20775633	N	A	T	159	0.001	0.8002	75	32.8583	-127.787	0.76208	84	43.8325	-120.916
7	20775649	N	A	T	164	0.001	0.826885	75	28.4639	-142.466	0.764221	89	46.023	-129.395
7	20775682	N	C	T	176	0.001	0.790317	81	37.2448	-132.325	0.8318	95	35.0289	-183.982
7	20775744	N	C	T	158	0.001	0.842334	76	26.2653	-153.317	0.890504	82	19.6656	-197.554
7	20775752	N	C	A	153	0.0196078	0.604119	73	61.7984	-36.0626	0.707882	80	37.5228	-81.8409
7	20775753	N	A	G	160	0.09375	0.663043	74	30.0942	-49.6287	0.810847	86	17.7967	-124.686
7	20775788	N	T	A	222	0.001	0.876442	105	28.4239	-240.508	0.914807	117	21.8162	-307.016
7	20775795	N	A	C	218	0.0137615	0.749788	101	41.3514	-130.402	0.858016	117	35.1961	-247.581
7	20775796	N	G	C	209	0.0933014	0.74006	96	19.9285	-95.2256	0.66213	113	58.6874	-80.0348
7	20775837	N	A	T	209	0.00717703	0.933904	89	7.68985	-241.337	0.910306	120	23.0184	-308.153
7	20775839	N	A	G	211	0.007109	0.582812	91	82.6299	-35.4422	0.529553	120	113.519	-15.6807
7	20775843	N	C	G	214	0.00700935	0.91305	90	16.7347	-233.368	0.830821	124	38.565	-233.946
7	20775866	N	T	C	245	0.001	0.971468	104	6.45296	-332.315	0.922267	141	23.9814	-379.7
7	20775874	N	G	T	240	0.025	0.919735	104	13.7125	-265.096	0.870949	136	24.5388	-284.629
7	20775875	N	C	T	236	0.0190678	0.81965	103	39.1118	-187.12	0.76495	133	49.4178	-182.582
7	20775924	N	G	A	181	0.001	0.783322	83	39.4393	-131.528	0.857381	98	30.6304	-209.28
7	20775934	N	G	A	179	0.001	0.790317	81	37.2448	-132.325	0.84717	98	32.8277	-201.384
7	20775935	N	A	T	182	0.001	0.866098	82	24.0601	-180.862	0.86024	100	30.6278	-215.837
7	20775938	N	A	T	175	0.001	0.835667	79	28.4586	-155.321	0.802285	96	41.6192	-165.003
7	20775939	N	C	T	175	0.001	0.861	79	24.0641	-170.993	0.854403	96	30.6331	-202.736
7	20775941	N	C	A	177	0.001	0.730923	78	46.0377	-96.3623	0.788071	99	46.0097	-160.168
7	20775944	N	T	A	176	0.0170455	0.861296	79	13.6137	-159.715	0.859806	97	28.544	-206.006
7	20776002	N	G	C	188	0.00797872	0.806235	88	29.982	-149.278	0.731237	100	58.2584	-123.05
7	20776015	N	A	C	212	0.001	0.928858	98	15.2499	-269.989	0.886223	114	28.4119	-270.483
7	20776024	N	C	A	205	0.00731707	0.831412	95	27.892	-178.665	0.801478	110	47.2632	-187.421
7	20776025	N	A	T	206	0.001	0.851298	94	30.6358	-196.207	0.839512	112	39.4007	-223.503
7	20776029	N	C	T	202	0.00742574	0.75125	96	51.7805	-130.583	0.715357	106	57.551	-117.704
7	20776048	N	G	A	204	0.001	0.948216	96	10.8581	-282.762	0.898414	108	24.0254	-267.588
7	20776063	N	A	T	215	0.001	0.89026	100	24.0361	-240.71	0.930722	115	17.4244	-318.871
7	20776069	N	G	A	202	0.001	0.591459	93	83.3705	-40.4779	0.679018	109	76.7575	-99.96
7	20776072	N	A	T	201	0.104478	0.671676	92	33.8714	-63.7078	0.764933	109	28.6477	-127.294
7	20776094	N	A	T	194	0.001	0.873813	87	24.0534	-197.384	0.916165	107	19.6323	-282.105
7	20776098	N	G	T	180	0.0166667	0.81072	85	23.3161	-142.125	0.824701	95	35.2299	-176.468
7	20776117	N	A	G	162	0.001	0.83139	77	28.4612	-148.883	0.682475	85	59.2117	-79.6848
7	20776125	N	G	C	148	0.001	0.863256	73	21.8749	-159.332	0.813543	75	30.6611	-135.039
7	20776126	N	G	T	148	0.001	0.849548	73	24.0721	-151.369	0.826885	75	28.4639	-142.466
7	20776133	N	C	G	154	0.001	0.904379	73	15.2832	-184.706	0.852087	81	26.2587	-169.575
7	20776201	N	G	T	129	0.001	0.881611	59	15.3019	-137.689	0.828791	70	26.2733	-133.973
7	20776326	N	C	T	184	0.0244565	0.648808	83	55.6587	-59.1911	0.710561	101	50.4378	-105.544
7	20776409	N	T	C	167	0.001	0.847454	72	24.0734	-148.115	0.779134	95	46.015	-147.786
7	20776604	N	T	C	193	0.001	0.753255	81	43.8364	-111.831	0.705494	112	72.359	-120.536
7	20776611	N	G	A	197	0.001	0.710984	83	52.6227	-92.1337	0.754556	114	61.3703	-158.375
7	20776617	N	A	G	200	0.001	0.917926	85	15.2672	-225.477	0.904618	115	24.0161	-291.218
7	20776690	N	T	A	196	0.001	0.679132	81	57.0198	-74.3363	0.61747	115	96.5245	-65.7238
7	20776734	N	C	T	181	0.001	0.868667	76	21.8709	-169.218	0.876442	105	28.4239	-240.508
7	20776781	N	T	C	190	0.001	0.675442	77	54.8279	-68.9968	0.566416	113	107.513	-34.9554
7	20776784	N	A	G	188	0.001	0.911667	79	15.2752	-205.047	0.899349	109	24.0241	-270.958
7	20776800	N	G	T	176	0.001	0.675442	77	54.8279	-68.9968	0.818394	99	39.418	-181.789
7	20776821	N	A	G	178	0.001	0.904379	73	15.2832	-184.706	0.743019	105	59.185	-137.909
7	20776898	N	A	T	168	0.001	0.744065	82	46.0323	-108.26	0.616357	86	72.3937	-48.6385
7	20776901	N	G	A	161	0.00931677	0.859389	78	17.6746	-162.004	0.748541	83	45.1075	-111.256
7	20776958	N	C	A	154	0.001	0.910722	67	13.094	-173.328	0.839307	87	30.6451	-173.477
7	20776967	N	G	T	152	0.001	0.89257	65	15.2939	-157.751	0.839307	87	30.6451	-173.477
7	20777052	N	T	A	133	0.001	0.857381	63	19.691	-134.537	0.728724	70	41.6539	-85.4974
7	20777234	N	C	A	130	0.001	0.924812	53	8.71821	-143.987	0.805399	77	32.8557	-134.074
7	20777239	N	A	T	135	0.001	0.924812	53	8.71821	-143.987	0.841691	82	28.4545	-165.014
7	20777249	N	C	G	145	0.001	0.907679	54	10.9141	-138.22	0.813396	91	37.2314	-163.749
7	20777260	N	T	C	150	0.001	0.910988	56	10.9114	-145.006	0.840653	94	32.833	-188.409
7	20777337	N	T	A	154	0.001	0.89257	65	15.2939	-157.751	0.842925	89	30.6424	-179.95
7	20777340	N	T	A	156	0.001	0.898817	69	15.2885	-171.202	0.850809	87	28.4479	-181.261
7	20777387	N	C	T	151	0.001	0.900267	60	13.1033	-149.634	0.824392	91	35.0342	-171.159
7	20777407	N	A	T	151	0.001	0.843979	64	21.8869	-129.926	0.655276	87	65.8007	-67.8444
7	20777441	N	G	A	166	0.001	0.845301	71	24.0748	-144.865	0.758067	95	50.4095	-134.198
7	20777479	N	T	A	166	0.001	0.83584	73	26.2693	-143.621	0.795896	93	41.6232	-155.6
7	20777513	N	A	T	178	0.001	0.886334	79	19.6696	-187.515	0.889149	99	24.0374	-237.361
7	20777516	N	T	A	176	0.001	0.881834	76	19.6737	-177.505	0.89026	100	24.0361	-240.71
7	20777583	N	T	A	149	0.001	0.806656	62	26.284	-108.52	0.804801	87	37.2368	-151.111
7	20777586	N	A	G	143	0.001	0.830729	59	21.8936	-113.784	0.80973	84	35.0435	-148.903
7	20777628	N	T	G	146	0.010274	0.841642	57	13.4158	-109.571	0.822448	89	33.9322	-164.775
7	20777640	N	A	T	145	0.001	0.84769	59	19.6963	-121.481	0.837434	86	30.6464	-170.246
7	20777653	N	T	G	131	0.001	0.8002	55	24.0961	-93.7103	0.881834	76	19.6737	-177.505
7	20777683	N	G	A	148	0.0101351	0.751712	64	34.2878	-87.0551	0.736549	84	40.6528	-103.523
7	20777790	N	G	A	145	0.001	0.548419	62	61.4396	-13.7649	0.638647	83	65.806	-56.9939
7	20777800	N	C	A	146	0.001	0.678085	59	41.6686	-53.7827	0.781797	87	41.6312	-136.945
7	20777835	N	A	C	152	0.00986842	0.735937	64	36.5079	-80.5457	0.737203	88	42.7802	-108.952
7	20777877	N	T	A	150	0.001	0.731498	67	39.4607	-83.0186	0.698928	83	54.8199	-85.9985
7	20777883	N	A	C	151	0.001	0.746433	67	37.2635	-89.4929	0.678691	84	59.213	-76.8713
7	20777980	N	T	A	131	0.001	0.787077	61	28.4826	-98.2642	0.714429	70	43.8511	-79.1996
7	20778068	N	T	C	139	0.001	0.750167	64	35.0702	-87.0551	0.693462	75	50.4361	-75.2305
7	20778105	N	T	C	150	0.001	0.785905	70	32.865	-112.188	0.825217	80	30.6544	-150.963
7	20778146	N	A	T	143	0.001	0.735451	68	39.4594	-85.9818	0.773516	75	37.2528	-113.776
7	20778176	N	G	A	144	0.001	0.753594	73	39.4527	-100.95	0.760737	71	37.2581	-101.563
7	20778223	N	T	C	142	0.001	0.718896	64	39.4647	-74.1965	0.820727	78	30.6571	-144.576
7	20778235	N	C	T	139	0.001	0.712263	66	41.6592	-73.7859	0.726178	73	43.8471	-87.9811
7	20778269	N	C	A	137	0.001	0.661124	59	43.8658	-47.9763	0.666778	78	57.0238	-65.9626
7	20778275	N	A	C	137	0.001	0.725957	62	37.2701	-74.6368	0.720147	75	46.0417	-87.5375
7	20778277	N	G	T	142	0.001	0.734531	64	37.2675	-80.5457	0.705265	78	50.4321	-83.8349
7	20778346	N	C	A	147	0.001	0.68128	69	48.2469	-64.198	0.692436	78	52.6293	-77.758
7	20778388	N	C	T	128	0.001	0.714429	56	35.0809	-63.3597	0.722371	72	43.8484	-85.0431
7	20778415	N	C	T	125	0.012	0.739637	62	27.9616	-76.834	0.764034	63	31.9463	-90.6868
7	20778418	N	C	G	130	0.001	0.738621	65	37.2661	-83.5173	0.76941	65	32.8717	-96.7855
7	20778448	N	G	A	129	0.001	0.746643	71	39.4553	-94.9336	0.793299	58	26.2893	-95.9721
7	20778481	N	T	A	128	0.001	0.60301	68	59.2344	-33.6642	0.483322	60	63.6395	4.46112
7	20778507	N	C	A	123	0.001	0.765802	64	32.873	-93.7314	0.830729	59	21.8936	-113.784
7	20778513	N	G	A	125	0.012	0.760163	63	25.9057	-86.2495	0.825203	62	23.1735	-115.874
7	20778555	N	G	T	145	0.001	0.68194	66	46.0537	-61.664	0.531667	79	81.192	-11.3028
7	20778602	N	A	G	135	0.001	0.725957	62	37.2701	-74.6368	0.575393	73	68.0166	-25.8333
7	20778621	N	A	G	119	0.001	0.722371	54	32.8863	-63.7823	0.615462	65	54.8439	-36.4513
7	20778639	N	T	G	118	0.001	0.568673	51	48.2709	-16.3444	0.552274	67	65.8274	-16.1133
7	20778694	N	A	T	111	0.0135135	0.742949	54	29.7838	-70.1814	0.626147	57	38.4525	-33.7523
7	20778860	N	T	C	162	0.001	0.871677	70	19.6817	-157.584	0.869812	92	26.244	-205.703
7	20778936	N	C	T	167	0.001	0.557181	70	68.0206	-18.4941	0.618636	97	81.1679	-56.0421
7	20778962	N	A	C	168	0.001	0.879041	66	17.4898	-152.605	0.833556	102	37.2168	-198.899
7	20778983	N	G	A	157	0.001	0.983656	60	2.11719	-200.445	0.87654	97	26.2373	-222.262
7	20779072	N	C	T	153	0.001	0.588294	68	61.4316	-28.4955	0.670702	85	61.4089	-73.8151
7	20779255	N	C	A	150	0.001	0.952683	63	6.50764	-188.456	0.839307	87	30.6451	-173.477
7	20779406	N	A	T	152	0.001	0.718896	64	39.4647	-74.1965	0.522742	88	92.1661	-8.97078
7	20779450	N	C	T	153	0.001	0.484838	66	70.2232	4.45506	0.540257	87	87.7729	-15.9444
7	20779474	N	G	A	164	0.00914634	0.769771	70	27.799	-100.729	0.821119	94	36.203	-173.281
7	20779541	N	T	G	159	0.001	0.606628	61	52.652	-31.3558	0.551054	98	96.5472	-22.9944
7	20779603	N	G	A	165	0.001	0.770451	74	37.2541	-110.71	0.725425	91	54.8092	-109.241
7	20779749	N	A	G	153	0.001	0.646251	65	50.4495	-47.383	0.693311	88	59.2077	-88.1901
7	20779848	N	T	A	135	0.001	0.522403	67	70.2218	-6.72604	0.544147	68	68.0233	-13.7135
7	20779955	N	T	C	77	0.001	0.600067	40	35.1022	-19.1886	0.621703	37	30.7118	-21.9863
7	20779981	N	G	T	83	0.001	0.785905	42	19.719	-67.313	0.707455	41	26.312	-44.6189
7	20780090	N	T	C	110	0.001	0.648247	54	41.6752	-39.9683	0.571476	56	52.6587	-18.7246
7	20780101	N	C	G	109	0.001	0.736006	53	30.6905	-67.2047	0.714429	56	35.0809	-63.3597
7	20780121	N	G	T	102	0.001	0.622304	45	37.2928	-26.8858	0.614111	57	48.2629	-31.5551
7	20780130	N	T	A	100	0.001	0.690603	42	28.5079	-41.4075	0.638023	58	46.0644	-39.6272
7	20780132	N	A	G	104	0.001	0.68194	44	30.7025	-41.1093	0.633422	60	48.2589	-39.4743
7	20780408	N	C	T	97	0.001	0.841137	44	15.3219	-88.3557	0.773768	53	26.296	-80.4928
7	20780697	N	T	C	189	0.001	0.487492	80	85.5851	4.44446	0.605575	109	94.3353	-55.4261
7	20780709	N	G	A	182	0.001	0.959766	74	6.49297	-226.888	0.870618	108	30.6171	-242.19
7	20780960	N	T	A	181	0.001	0.690268	71	48.2442	-69.8557	0.70923	110	70.1645	-120.913
7	20781258	N	G	A	262	0.001	0.838687	130	45.9683	-258.599	0.825975	132	50.3601	-249.839
7	20781435	N	C	T	231	0.001	0.517869	112	118.501	-8.93176	0.487387	119	127.28	6.66736
7	20781444	N	C	T	218	0.00688073	0.5	104	113.299	0	0.504445	114	113.443	-2.19724
7	20781470	N	A	T	215	0.001	0.52338	107	111.916	-11.2199	0.509265	108	116.309	-4.43149
7	20781480	N	T	C	174	0.00862069	0.511696	86	91.2921	-4.44096	0.517342	88	83.2177	-6.63716
7	20781499	N	T	C	189	0.001	0.794011	97	43.8151	-160.994	0.815428	92	37.2301	-166.921
7	20781625	N	T	A	210	0.001	0.464623	99	100.94	15.8759	0.585643	111	100.924	-45.0156
7	20781641	N	G	C	193	0.001	0.460648	89	89.9675	15.9317	0.586596	104	94.3419	-42.6812
7	20781699	N	T	A	172	0.001	0.70384	81	52.6254	-86.3519	0.780407	91	43.8231	-142.365
7	20781739	N	A	T	158	0.001	0.705265	78	50.4321	-83.8349	0.750167	80	43.8378	-108.819
7	20781768	N	A	T	150	0.001	0.584472	77	70.2085	-30.7693	0.438315	73	70.2138	20.8875
7	20781831	N	T	A	133	0.001	0.68194	66	46.0537	-61.664	0.776304	67	32.869	-102.921
7	20781840	N	A	G	131	0.001	0.666778	69	50.4441	-58.3515	0.742097	62	35.0729	-81.0602
7	20781853	N	T	G	128	0.001	0.635011	63	50.4521	-41.9975	0.707831	65	41.6606	-70.8875
7	20781860	N	G	A	131	0.001	0.615462	65	54.8439	-36.4513	0.727424	66	39.462	-80.0664
7	20781918	N	G	A	103	0.001	0.557731	52	50.4668	-13.8772	0.70602	51	32.8903	-55.0514
7	20781971	N	A	G	59	0.001	0.629716	27	21.9362	-17.2163	0.656354	32	24.1268	-25.1502
7	20781972	N	A	G	59	0.001	0.70384	27	17.5418	-28.784	0.656354	32	24.1268	-25.1502
7	20781977	N	A	C	58	0.001	0.653949	26	19.7403	-20.0797	0.656354	32	24.1268	-25.1502
7	20783202	N	G	A	80	0.001	0.737	38	21.9216	-48.4278	0.714429	42	26.3107	-47.5198
7	20783258	N	A	T	71	0.001	0.447333	38	37.3021	9.21074	0.606131	33	28.5199	-16.8768
7	20783389	N	A	T	138	0.001	0.784805	65	30.6745	-103.676	0.794717	73	32.861	-121.526
7	20783400	N	G	A	137	0.001	0.774377	62	30.6785	-94.4201	0.773516	75	37.2528	-113.776
7	20783405	N	T	C	137	0.001	0.806656	62	26.284	-108.52	0.8002	75	32.8583	-127.787
7	20783407	N	A	T	135	0.001	0.825614	63	24.0854	-119.071	0.791861	72	32.8623	-118.406
7	20783416	N	C	A	138	0.001	0.788071	66	30.6731	-106.778	0.777963	72	35.0596	-111.424
7	20783425	N	G	T	136	0.001	0.636455	66	52.6454	-44.5219	0.657248	70	52.64	-55.3718
7	20783436	N	G	C	134	0.001	0.765802	64	32.873	-93.7314	0.77161	70	35.0622	-105.279
7	20783447	N	G	A	137	0.001	0.730312	63	37.2688	-77.5853	0.729883	74	43.8458	-90.9294
7	20783736	N	A	T	83	0.001	0.511636	43	46.0844	-2.22048	0.525017	40	41.6939	-4.49449
7	20783759	N	A	T	91	0.001	0.541695	48	48.2749	-9.12262	0.511636	43	46.0844	-2.22048
7	20783764	N	A	G	90	0.001	0.5	44	48.2803	0	0.5	46	50.4748	0
7	20783876	N	A	G	92	0.001	0.571476	42	39.494	-14.0434	0.56004	50	48.2722	-13.9051
7	20783878	N	G	T	92	0.001	0.690603	42	28.5079	-41.4075	0.74016	50	28.4972	-64.7424
7	20783923	N	T	C	71	0.001	0.666778	30	21.9322	-25.3702	0.585423	41	37.2981	-16.5816
7	20783949	N	C	T	79	0.001	0.62077	29	24.1308	-17.087	0.540027	50	50.4695	-9.10925
7	20784030	N	C	A	120	0.001	0.816538	49	19.7097	-89.3044	0.704362	71	46.047	-75.9181
7	20784079	N	C	A	130	0.001	0.87525	56	15.3059	-127.718	0.756928	74	39.4513	-103.971
7	20784139	N	G	A	108	0.001	0.700134	50	32.8917	-52.1728	0.655276	58	43.8671	-45.2296
7	20784209	N	C	A	113	0.039823	0.491288	59	60.5444	2.21417	0.651182	54	23.4131	-35.6474
7	20784210	N	G	C	117	0.001	0.666778	57	41.6712	-48.2034	0.583389	60	54.8506	-23.6467
7	20784242	N	C	A	94	0.001	0.63839	47	37.2901	-32.207	0.595809	47	41.6846	-21.5091
7	20784289	N	T	G	68	0.001	0.676588	34	24.1241	-30.6946	0.529431	34	35.1102	-4.51217
7	20784293	N	G	A	67	0.001	0.666778	33	24.1255	-27.9072	0.735451	34	19.7297	-42.9909
7	20784296	N	T	G	64	0.001	0.656354	32	24.1268	-25.1502	0.687625	32	21.9296	-30.9786
7	20784405	N	C	T	79	0.001	0.609829	41	35.1009	-21.7668	0.579	38	35.1049	-14.1347
7	20784407	N	A	G	82	0.001	0.550033	40	39.4967	-9.18958	0.571476	42	39.494	-14.0434
7	20784423	N	A	G	81	0.001	0.585423	41	37.2981	-16.5816	0.550033	40	39.4967	-9.18958
7	20784446	N	A	C	93	0.001	0.565261	46	43.8831	-13.9682	0.723553	47	28.5012	-55.8649
7	20784463	N	A	G	95	0.001	0.632742	49	39.4847	-32.0546	0.478246	46	48.2776	4.48144
7	20784527	N	C	T	105	0.001	0.49019	51	54.8626	2.21684	0.648247	54	41.6752	-39.9683
7	20784556	N	G	T	130	0.0923077	0.614662	62	22.9616	-26.9482	0.53243	68	53.156	-8.84775
7	20784569	N	C	T	138	0.0434783	0.542245	64	43.6275	-11.0486	0.47882	74	67.793	6.64574
7	20784573	N	A	C	142	0.001	0.738621	65	37.2661	-83.5173	0.688437	77	52.6307	-74.9157
7	20784577	N	C	T	143	0.001	0.954149	65	6.50498	-195.431	0.859214	78	24.0654	-167.711
7	20784589	N	T	G	146	0.001	0.469677	66	68.0259	9.03146	0.537525	80	81.1906	-13.6338
7	20784595	N	C	T	146	0.001	0.446118	65	63.6328	16.1359	0.543239	81	81.1893	-15.9863
7	20784617	N	C	T	160	0.009375	0.609384	70	50.9748	-35.7773	0.81308	90	36.2243	-160.582
7	20784672	N	A	G	160	0.001	0.605704	71	61.4276	-36.1514	0.752978	89	48.2202	-122.713
7	20784743	N	T	G	145	0.001	0.629118	62	50.4535	-39.3317	0.506028	83	89.9755	-2.20927
7	20784746	N	G	T	147	0.001	0.859615	64	19.6897	-137.815	0.771265	83	41.6366	-124.636
7	20784760	N	T	C	135	0.001	0.661398	62	46.059	-50.5129	0.753594	73	39.4527	-100.95
7	20784777	N	A	G	160	0.001	0.644833	76	59.2237	-54.7994	0.773992	84	41.6352	-127.703
7	20784781	N	G	A	162	0.001	0.698763	73	48.2416	-75.564	0.831682	89	32.8397	-172.282
7	20784809	N	T	G	158	0.001	0.666778	69	50.4441	-58.3515	0.786708	89	41.6286	-143.139
7	20784849	N	C	A	151	0.001	0.642953	70	54.8373	-49.7392	0.790317	81	37.2448	-132.325
7	20784854	N	T	C	162	0.001	0.684334	76	52.632	-72.0851	0.825799	86	32.8437	-162.66
7	20784918	N	G	A	134	0.001	0.628657	70	57.0345	-44.231	0.812709	64	26.2813	-114.842
7	20784922	N	C	T	110	0.0545455	0.553753	60	44.3237	-13.4502	0.716503	50	20.3081	-50.5723
7	20784941	N	G	C	124	0.001	0.577516	71	65.822	-25.8806	0.660484	53	39.4793	-42.9032
7	20785135	N	C	A	145	0.001	0.620333	79	65.8114	-46.362	0.697101	66	43.8565	-67.6532
7	20785201	N	G	A	134	0.001	0.573579	68	63.6288	-23.4482	0.712263	66	41.6592	-73.7859
7	20785357	N	A	G	140	0.001	0.764065	72	37.2568	-104.604	0.823745	68	26.276	-127.57
7	20785420	N	G	T	150	0.001	0.838461	68	24.0788	-135.149	0.866098	82	24.0601	-180.862
7	20785489	N	A	G	164	0.001	0.710667	76	48.2376	-84.2143	0.727424	88	52.616	-106.755
7	20785523	N	G	A	143	0.001	0.739886	73	41.6499	-94.3942	0.714429	70	43.8511	-79.1996
7	20785525	N	A	T	147	0.001	0.729883	74	43.8458	-90.9294	0.712471	73	46.0444	-81.7057
7	20785630	N	A	C	150	0.001	0.764883	68	35.0649	-99.1672	0.719659	82	50.4268	-95.4564
7	20785690	N	G	A	137	0.001	0.782006	55	26.2933	-86.6545	0.792878	82	37.2434	-135.441
7	20785724	N	G	A	130	0.001	0.845058	58	19.6977	-118.231	0.847454	72	24.0734	-148.115
7	20785759	N	T	A	111	0.001	0.92028	50	8.72221	-133.721	0.803481	61	26.2853	-105.371
7	20785777	N	C	A	113	0.001	0.923359	52	8.71954	-140.561	0.787077	61	28.4826	-98.2642
7	20785780	N	G	A	119	0.001	0.928858	56	8.71421	-154.28	0.825614	63	24.0854	-119.071
7	20785912	N	T	G	151	0.001	0.555593	72	70.2151	-18.4685	0.544333	79	78.9947	-16.0016
7	20786010	N	G	A	167	0.001	0.683049	82	57.0185	-77.1513	0.647157	85	65.8034	-62.3934
7	20786015	N	A	G	167	0.001	0.590422	83	74.5949	-35.6842	0.702516	84	54.8186	-88.8704
7	20786020	N	T	G	163	0.001	0.547651	84	83.3825	-18.3409	0.671	79	57.0225	-68.7415
7	20786023	N	A	T	160	0.001	0.530885	81	83.3865	-11.295	0.671	79	57.0225	-68.7415
7	20786026	N	A	G	163	0.001	0.815025	81	32.8503	-146.723	0.829488	82	30.6518	-157.371
7	20786045	N	T	G	179	0.001	0.564749	85	81.1839	-25.597	0.553227	94	92.1581	-23.0381
7	20786171	N	T	C	196	0.001	0.807434	83	35.0449	-145.745	0.876357	113	30.6104	-258.753
7	20786213	N	C	A	178	0.001	0.666778	66	48.2509	-55.8145	0.580411	112	103.12	-42.4555
7	20786232	N	C	A	181	0.001	0.865916	67	19.6857	-147.678	0.886223	114	28.4119	-270.483
7	20786284	N	G	T	171	0.001	0.666778	66	48.2509	-55.8145	0.590537	105	94.3406	-45.2044
7	20786359	N	G	C	160	0.001	0.956827	69	6.49965	-209.399	0.846385	91	30.6398	-186.441
7	20786379	N	G	C	167	0.001	0.905676	74	15.2819	-188.089	0.860456	93	28.4399	-200.889
7	20786392	N	C	T	167	0.001	0.653436	75	57.0278	-57.7044	0.684906	92	63.5968	-87.5738
7	20786449	N	C	A	159	0.001	0.95921	73	6.49431	-223.387	0.872341	86	24.0548	-194.073
7	20786479	N	A	C	145	0.001	0.603243	63	54.8466	-31.2658	0.756269	82	43.8351	-114.852
7	20786481	N	C	G	142	0.001	0.677538	62	43.8618	-56.3181	0.775184	80	39.4433	-122.275
7	20786626	N	A	T	133	0.001	0.560646	66	63.6315	-18.5499	0.582144	67	61.4329	-25.9836
7	20786636	N	T	G	134	0.001	0.584672	65	59.2384	-26.04	0.73929	69	39.458	-88.9556
7	20786678	N	C	T	117	0.001	0.541011	61	61.4409	-11.3964	0.750167	56	30.6864	-76.1732
7	20786776	N	A	G	96	0.001	0.547201	53	52.6627	-11.4585	0.697806	43	28.5066	-44.2608
7	20786951	N	T	C	87	0.0172414	0.778235	41	13.6302	-59.623	0.653964	46	34.092	-35.0904
7	20786995	N	G	A	114	0.001	0.691037	55	37.2795	-54.3671	0.440638	59	57.0491	16.213
7	20787036	N	C	A	110	0.001	0.740901	54	30.6891	-70.1814	0.607214	56	48.2642	-28.9582
7	20787046	N	A	G	109	0.001	0.600067	50	43.8778	-23.9858	0.779848	59	28.4852	-92.0741
7	20787066	N	C	T	106	0.001	0.702263	47	30.6985	-49.6523	0.542401	59	59.2464	-11.4104
7	20787118	N	C	A	134	0.001	0.682662	63	43.8605	-59.1302	0.633892	71	57.0331	-46.8943
7	20787147	N	C	A	149	0.001	0.714429	70	43.8511	-79.1996	0.848334	79	26.2613	-163.058
7	20787217	N	A	T	153	0.001	0.631667	76	61.4209	-49.2701	0.662446	77	57.0251	-63.1965
7	20787227	N	C	T	163	0.001	0.658642	82	61.4129	-65.5157	0.654424	81	61.4143	-62.7741
7	20787261	N	T	G	164	0.001	0.638647	83	65.806	-56.9939	0.629716	81	65.8087	-51.6488
7	20787324	N	C	G	162	0.001	0.6501	80	61.4156	-60.0455	0.683049	82	57.0185	-77.1513
7	20787349	N	A	T	174	0.001	0.967703	92	6.46896	-290.06	0.866098	82	24.0601	-180.862
7	20787422	N	A	G	183	0.001	0.580699	93	85.5677	-35.3883	0.689015	90	61.4023	-87.8745
7	20787496	N	T	C	189	0.001	0.61466	96	81.1693	-53.4257	0.569939	93	87.7649	-30.3871
7	20787546	N	T	G	133	0.001	0.606131	66	57.0398	-33.7535	0.641886	67	52.644	-47.21
7	20787576	N	A	C	166	0.001	0.850234	80	26.26	-166.315	0.860706	86	26.252	-185.941
7	20787679	N	A	G	202	0.001	0.862987	102	30.6251	-222.407	0.900267	100	21.8389	-249.391
7	20787687	N	T	C	209	0.001	0.552416	105	103.13	-25.324	0.548109	104	103.131	-22.9353
7	20787746	N	T	C	219	0.001	0.853177	102	32.8223	-214.417	0.872043	117	32.8023	-263.742
7	20787766	N	A	G	232	0.001	0.919199	111	19.627	-295.749	0.909364	121	24.0081	-311.545
7	20787815	N	G	C	241	0.001	0.896264	125	28.3972	-307.366	0.957202	116	10.8314	-352.493
7	20787885	N	C	A	230	0.0195652	0.785593	113	35.0963	-168.612	0.790159	117	51.8583	-188.015
7	20787911	N	G	T	219	0.001	0.897461	107	24.0268	-264.221	0.866316	112	32.809	-247.229
7	20787913	N	C	A	223	0.0134529	0.652322	108	66.2945	-78.7552	0.758864	115	59.4502	-161.397
7	20787957	N	G	T	212	0.001	0.704218	98	63.5888	-104.702	0.780889	114	54.7786	-178.728
7	20787997	N	A	T	223	0.001	0.856007	104	32.8197	-220.955	0.857381	119	37.1941	-254.125
7	20788086	N	C	G	203	0.001	0.714429	98	61.3916	-110.879	0.666778	105	76.7628	-88.7958
7	20788098	N	A	T	211	0.001	0.616239	99	83.3625	-55.9288	0.660822	112	83.3452	-90.8795
7	20788108	N	A	T	207	0.001	0.787426	94	43.8191	-151.653	0.752381	113	61.3716	-155.358
7	20788112	N	T	G	207	0.001	0.8024	91	39.4287	-156.484	0.76742	116	59.1703	-171.158
7	20788198	N	G	A	194	0.001	0.450516	91	89.9648	20.6666	0.553434	103	100.935	-25.3465
7	20788199	N	G	T	190	0.001	0.43952	91	87.7676	25.5024	0.555593	99	96.5458	-25.3942
7	20788216	N	A	G	196	0.001	0.822437	90	35.0355	-167.964	0.783208	106	50.3948	-167.892
7	20788230	N	G	A	194	0.001	0.522742	88	92.1661	-8.97078	0.566082	106	100.931	-32.6156
7	20788235	N	C	A	181	0.001	0.882608	85	21.8589	-199.079	0.87525	96	26.2387	-218.945
7	20788299	N	A	T	190	0.001	0.594122	101	89.9515	-45.3429	0.528109	89	92.1647	-11.2672
7	20788363	N	A	G	191	0.001	0.826305	92	35.0329	-174.358	0.858825	99	30.6291	-212.557
7	20788415	N	C	T	225	0.001	0.612688	111	94.3326	-60.6098	0.675556	114	81.1452	-102.227
7	20788455	N	G	C	237	0.001	0.760504	121	63.5581	-172.898	0.784673	116	54.7759	-184.914
7	20788467	N	C	T	247	0.001	0.843979	128	43.7738	-259.851	0.882608	119	30.6024	-278.71
7	20788540	N	G	A	233	0.001	0.909364	121	24.0081	-311.545	0.866316	112	32.809	-247.229
7	20788590	N	A	C	205	0.001	0.861944	94	28.4385	-204.173	0.874123	111	30.6131	-252.12
7	20788602	N	G	A	220	0.001	0.673383	101	72.3737	-89.2868	0.647157	119	92.1247	-87.3508
7	20788686	N	A	G	226	0.001	0.564399	101	96.5432	-30.2419	0.504003	125	136.061	-2.20523
7	20788695	N	C	T	222	0.001	0.841812	101	35.0209	-203.343	0.876284	121	32.797	-276.998
7	20788782	N	T	A	175	0.001	0.724288	87	52.6174	-103.813	0.568227	88	83.3772	-28.0082
7	20788792	N	C	A	163	0.001	0.867715	83	24.0588	-184.159	0.925284	80	13.0766	-217.693
7	20788796	N	T	A	161	0.001	0.762675	80	41.6406	-115.478	0.753255	81	43.8364	-111.831
7	20789130	N	A	T	161	0.001	0.837434	86	30.6464	-170.246	0.706805	75	48.2389	-81.3196
7	20789152	N	C	T	165	0.001	0.528109	89	92.1647	-11.2672	0.552667	76	74.6043	-18.4215
7	20789153	N	C	T	164	0.001	0.528109	89	92.1647	-11.2672	0.546698	75	74.6056	-16.0349
7	20789181	N	G	A	167	0.001	0.528755	87	89.9702	-11.2736	0.562542	80	76.7962	-23.2255
7	20789182	N	G	T	166	0.001	0.534114	88	89.9688	-13.5927	0.576974	78	72.4044	-28.2202
7	20789189	N	T	C	164	0.001	0.602341	88	76.7855	-43.258	0.526333	76	78.9987	-8.99953
7	20789202	N	T	A	162	0.001	0.555593	81	78.992	-20.7771	0.567947	81	76.7948	-25.6679
7	20789206	N	C	T	164	0.001	0.543239	81	81.1893	-15.9863	0.554253	83	81.1866	-20.7529
7	20789268	N	C	A	172	0.001	0.64945	77	59.2224	-57.5123	0.589533	95	85.565	-40.4114
7	20789349	N	A	G	181	0.00828729	0.680012	82	48.8913	-73.4755	0.728542	99	58.2281	-120.1
7	20789365	N	A	G	186	0.001	0.658642	82	61.4129	-65.5157	0.779032	104	50.3974	-161.714
7	20789366	N	G	C	187	0.001	0.670846	82	59.2157	-71.2783	0.657248	105	78.96	-83.0577
7	20789398	N	T	C	189	0.001	0.604721	86	74.5909	-43.3455	0.543719	103	103.132	-20.5624
7	20789416	N	G	T	188	0.001	0.554253	83	81.1866	-20.7529	0.523825	105	109.721	-11.2243
7	20789428	N	A	T	182	0.001	0.747	79	43.8391	-105.815	0.776884	103	50.3988	-158.633
7	20789466	N	C	T	185	0.001	0.607667	79	68.0086	-41.0398	0.688805	106	72.367	-103.364
7	20789497	N	G	C	183	0.001	0.775184	80	39.4433	-122.275	0.854605	103	32.821	-217.684
7	20789563	N	C	T	166	0.001	0.753416	77	41.6446	-106.39	0.674274	89	63.6008	-79.1414
7	20789640	N	G	A	173	0.001	0.890672	73	17.4804	-175.976	0.89026	100	24.0361	-240.71
7	20789642	N	T	A	181	0.001	0.747	79	43.8391	-105.815	0.656967	102	76.7668	-80.5219
7	20789664	N	T	G	181	0.001	0.716361	74	46.043	-84.6162	0.785237	107	50.3934	-170.989
7	20789667	N	G	T	178	0.001	0.694574	72	48.2429	-72.7037	0.679365	106	74.5643	-97.4251
7	20789677	N	A	T	186	0.001	0.637592	80	63.6128	-54.4676	0.575522	106	98.7337	-37.58
7	20789685	N	A	T	185	0.001	0.776655	85	41.6339	-130.777	0.8002	100	43.8111	-170.382
7	20789688	N	G	A	189	0.001	0.823745	85	32.845	-159.463	0.904116	104	21.8335	-262.899
7	20789695	N	C	A	182	0.001	0.885314	87	21.8562	-205.751	0.873934	95	26.24	-215.63
7	20789720	N	G	C	191	0.001	0.75549	94	50.4108	-131.172	0.732114	97	56.9985	-120.573
7	20789728	N	G	T	199	0.001	0.782367	101	48.2042	-159.382	0.84717	98	32.8277	-201.384
7	20789747	N	A	T	200	0.001	0.798179	99	43.8124	-167.248	0.85172	101	32.8237	-211.154
7	20789752	N	A	T	203	0.001	0.554492	101	98.7404	-25.3699	0.549052	102	100.936	-22.9542
7	20789769	N	C	A	203	0.001	0.564399	101	96.5432	-30.2419	0.558863	102	98.739	-27.7817
7	20789785	N	T	C	207	0.001	0.940888	101	13.0486	-290.052	0.839849	106	37.2114	-211.805
7	20789790	N	T	A	204	0.389706	0.530016	100	23.6209	-6.59167	0.541644	104	17.6419	-8.78888
7	20789793	N	G	A	192	0.001	0.809195	89	37.2341	-157.419	0.854605	103	32.821	-217.684
7	20789822	N	C	T	213	0.001	0.842334	95	32.8317	-191.647	0.87313	118	32.801	-267.053
7	20789839	N	G	T	225	0.001	0.815745	103	41.6099	-187.12	0.860896	122	37.1901	-263.964
7	20789856	N	T	A	222	0.001	0.882608	102	26.2307	-238.895	0.925284	120	19.615	-326.54
7	20789858	N	C	T	222	0.001	0.8002	100	43.8111	-170.382	0.844492	122	41.5845	-248.156
7	20789881	N	A	G	111	0.001	0.645931	48	37.2888	-34.9044	0.714429	63	39.466	-71.2796
7	20789890	N	A	G	203	0.001	0.863879	88	26.2493	-192.514	0.913319	115	21.8189	-300.209
7	20789898	N	C	T	227	0.001	0.810734	95	39.4233	-169.097	0.833556	132	48.1629	-257.398
7	20789901	N	C	A	225	0.001	0.814643	97	39.4207	-175.433	0.836162	128	45.971	-252.143
7	20789914	N	C	G	224	0.001	0.819362	94	37.2274	-173.281	0.854082	130	41.5739	-274.208
7	20789919	N	A	T	227	0.001	0.830007	94	35.0302	-180.77	0.857381	133	41.5699	-284.023
7	20789920	N	A	C	226	0.00663717	0.834821	97	27.8067	-185.053	0.854288	129	40.6032	-270.942
7	20789929	N	G	T	221	0.001	0.627745	94	76.7775	-58.9294	0.622129	127	105.297	-75.7579
7	20789960	N	A	T	181	0.001	0.567947	81	76.7948	-25.6679	0.479987	100	105.333	8.94893
7	20789963	N	A	G	180	0.001	0.815025	81	32.8503	-146.723	0.74764	99	54.7986	-133.019
7	20789976	N	T	C	174	0.001	0.474342	78	81.1933	8.99413	0.531271	96	98.7471	-13.5586
7	20789994	N	C	T	209	0.001	0.795896	93	41.6232	-155.6	0.810552	116	48.1842	-206.323
7	20790001	N	G	T	221	0.001	0.840653	94	32.833	-188.409	0.850628	127	41.5779	-264.418
7	20790006	N	A	G	221	0.001	0.649584	97	74.5763	-72.5236	0.580699	124	114.09	-47.1844
7	20790051	N	C	A	202	0.001	0.858935	92	28.4412	-197.608	0.882073	110	28.4172	-257.136
7	20790054	N	T	C	202	0.001	0.677896	90	63.5995	-81.9417	0.750167	112	61.3729	-152.346
7	20790071	N	T	A	202	0.001	0.695783	92	61.3996	-93.5706	0.600067	110	96.5312	-52.7688
7	20790079	N	C	T	199	0.001	0.69676	89	59.2064	-91.0456	0.754715	110	59.1783	-152.934
7	20790095	N	T	G	193	0.001	0.618056	89	74.5869	-51.1438	0.538487	104	105.328	-18.1938
7	20790096	N	T	C	193	0.001	0.829765	88	32.841	-169.07	0.857381	105	32.8183	-224.228
7	20790118	N	T	A	191	0.001	0.717536	92	57.0051	-105.874	0.798179	99	43.8124	-167.248
7	20790131	N	G	A	183	0.001	0.92163	89	15.2619	-239.139	0.883234	94	24.0441	-220.654
7	20790132	N	T	C	176	0.001	0.707455	82	52.624	-89.2378	0.649036	94	72.383	-69.9906
7	20790135	N	A	C	185	0.001	0.712786	87	54.8146	-97.5454	0.642953	98	76.7722	-69.6348
7	20790185	N	G	A	185	0.001	0.722371	90	54.8106	-106.304	0.663267	95	70.1845	-78.4174
7	20790190	N	T	A	186	0.001	0.46737	92	94.358	13.5749	0.585163	94	85.5664	-37.8923
7	20790241	N	A	G	181	0.001	0.416611	84	76.7908	33.1054	0.577371	97	89.9568	-35.2873
7	20790303	N	G	A	183	0.106557	0.567675	87	44.6197	-22.0757	0.451875	96	58.9417	17.6195
7	20790326	N	G	T	189	0.001	0.884467	95	24.0428	-223.99	0.851298	94	30.6358	-196.207
7	20790416	N	A	G	196	0.0153061	0.943346	98	11.1731	-279.675	0.836806	98	23.4366	-183.003
7	20790417	N	C	T	195	0.001	0.779134	95	46.015	-147.786	0.790194	100	46.0083	-163.277
7	20790425	N	A	T	197	0.001	0.806327	98	41.6166	-171.298	0.798179	99	43.8124	-167.248
7	20790429	N	G	C	199	0.001	0.87525	96	26.2387	-218.945	0.951758	103	10.8487	-307.124
7	20790444	N	T	C	193	0.001	0.49462	93	100.948	2.20796	0.520013	100	105.333	-8.94893
7	20790474	N	C	A	177	0.0932203	0.698894	76	23.7673	-62.4535	0.868145	101	14.2231	-184.508
7	20790478	N	T	C	179	0.001	0.610463	77	65.8141	-41.1371	0.804124	102	43.8084	-176.667
7	20790486	N	A	C	180	0.001	0.700134	80	52.6267	-83.4764	0.870247	100	28.4305	-223.947
7	20790504	N	G	T	177	0.001	0.718094	78	48.2349	-90.0353	0.868933	99	28.4319	-220.643
7	20790522	N	A	G	163	0.0276074	0.72893	69	39.1837	-82.5526	0.886365	94	11.2736	-202.799
7	20790540	N	A	T	149	0.001	0.564559	62	59.2424	-18.6129	0.666778	87	63.6035	-73.5736
7	20790541	N	G	T	150	0.001	0.584672	65	59.2384	-26.04	0.576522	85	78.9867	-30.56
7	20790544	N	C	T	148	0.001	0.86178	65	19.6883	-141.098	0.855659	83	26.256	-176.109
7	20790597	N	A	T	177	0.001	0.779407	77	37.2501	-119.93	0.870247	100	28.4305	-223.947
7	20790598	N	A	C	177	0.001	0.7765	76	37.2514	-116.849	0.871535	101	28.4292	-227.253
7	20790599	N	T	A	175	0.001	0.773516	75	37.2528	-113.776	0.870247	100	28.4305	-223.947
7	20790627	N	T	C	196	0.001	0.56048	91	87.7676	-25.5024	0.666778	105	76.7628	-88.7958
7	20790631	N	T	A	199	0.001	0.576138	92	85.569	-32.8999	0.691717	107	72.3657	-106.205
7	20790632	N	G	T	191	0.001	0.811973	85	35.0422	-152.067	0.839849	106	37.2114	-211.805
7	20790641	N	A	T	184	0.001	0.811319	90	37.2328	-160.582	0.830007	94	35.0302	-180.77
7	20790652	N	G	A	185	0.001	0.544474	90	89.9662	-18.2899	0.7054	95	61.3956	-102.185
7	20790658	N	T	C	187	0.001	0.56048	91	87.7676	-25.5024	0.718896	96	59.197	-111.295
7	20790664	N	G	A	183	0.001	0.766845	90	46.0217	-132.444	0.914255	93	17.4538	-243.57
7	20790675	N	A	G	187	0.001	0.798071	94	41.6219	-158.729	0.903495	93	19.651	-234.581
7	20790677	N	T	G	184	0.001	0.793674	92	41.6246	-152.476	0.543507	92	92.1607	-18.2743
7	20790689	N	A	T	124	0.001	0.803019	71	30.6664	-122.408	0.698245	53	35.0849	-54.6951
7	20790707	N	A	G	176	0.001	0.811973	85	35.0422	-152.067	0.934356	91	13.062	-255.509
7	20790716	N	A	T	168	0.001	0.825217	80	30.6544	-150.963	0.954849	88	8.67153	-265.228
7	20790718	N	T	G	168	0.001	0.833556	78	28.4599	-152.099	0.95586	90	8.66885	-272.211
7	20790730	N	G	C	172	0.001	0.76941	78	39.446	-116.143	0.947107	94	10.8607	-275.811
7	20790731	N	T	A	173	0.001	0.884872	78	19.671	-184.175	0.821267	95	37.2261	-176.468
7	20790736	N	G	T	165	0.001	0.770451	74	37.2541	-110.71	0.945352	91	10.8647	-265.394
7	20790740	N	A	T	154	0.001	0.671543	70	50.4428	-61.1313	0.785905	84	39.438	-134.626
7	20790755	N	G	T	150	0.001	0.723226	65	39.4633	-77.1255	0.835518	85	30.6478	-167.02
7	20790761	N	A	T	143	0.001	0.716811	60	37.2728	-68.7766	0.843603	83	28.4532	-168.255
7	20790764	N	G	T	135	0.001	0.719445	57	35.0796	-66.2773	0.859214	78	24.0654	-167.711
7	20790798	N	T	A	138	0.001	0.905931	53	10.9154	-134.833	0.859063	85	26.2533	-182.66
7	20790905	N	A	C	165	0.001	0.855309	69	21.8802	-146.213	0.885674	96	24.0414	-227.328
7	20790943	N	C	T	162	0.001	0.80903	68	28.4732	-120.194	0.861944	94	28.4385	-204.173
7	20790961	N	C	A	169	0.001	0.597468	77	68.0113	-35.8992	0.597891	92	81.1746	-43.0946
7	20790981	N	C	T	168	0.001	0.589101	73	65.8194	-30.8914	0.589533	95	85.565	-40.4114
7	20790993	N	A	C	167	0.001	0.826885	75	28.4639	-142.466	0.826305	92	35.0329	-174.358
7	20791005	N	C	A	158	0.001	0.579763	69	63.6275	-25.9306	0.6293	89	72.3897	-56.548
7	20791006	N	G	T	164	0.001	0.581135	74	68.0153	-28.3212	0.611185	90	76.7828	-48.4263
7	20791022	N	T	A	174	0.001	0.766411	77	39.4473	-113.088	0.824959	97	37.2234	-182.855
7	20791026	N	C	T	171	0.001	0.753594	73	39.4527	-100.95	0.826749	98	37.2221	-186.056
7	20791037	N	A	G	172	0.001	0.60818	74	63.6208	-38.6425	0.551054	98	96.5472	-22.9944
7	20791050	N	C	T	154	0.001	0.701627	67	43.8551	-70.5211	0.793299	87	39.434	-143.958
7	20791061	N	T	G	169	0.001	0.716562	67	41.6579	-76.6964	0.823745	102	39.414	-191.355
7	20791111	N	G	A	156	0.001	0.628657	70	57.0345	-44.231	0.569814	86	81.1826	-28.0466
7	20791161	N	C	A	165	0.00909091	0.525153	80	82.5219	-8.98898	0.5	85	83.2475	0
7	20791179	N	A	T	161	0.001	0.544333	79	78.9947	-16.0016	0.5	82	89.9768	0
7	20791207	N	C	A	156	0.00961538	0.916266	82	9.82285	-208.461	0.799228	74	32.0066	-124.653
7	20791280	N	C	A	128	0.001	0.543889	57	57.0518	-11.4253	0.492953	71	76.8082	2.2113
7	20791476	N	T	A	115	0.001	0.540027	50	50.4695	-9.10925	0.553882	65	63.6328	-16.1359
7	20791546	N	T	A	110	0.001	0.522742	44	46.083	-4.48539	0.560646	66	63.6315	-18.5499
7	20810691	N	T	A	90	0.001	0.534907	43	43.8871	-6.80114	0.680972	47	32.8957	-43.6434
7	20810771	N	A	G	87	0.001	0.5	42	46.0857	0	0.555593	45	43.8845	-11.5428
7	20810798	N	G	A	97	0.001	0.659681	47	35.0929	-37.8304	0.720147	50	30.6945	-58.3583
7	20810826	N	A	T	110	0.001	0.547201	53	52.6627	-11.4585	0.491222	57	61.4463	2.21477
7	20810868	N	A	T	124	0.001	0.576322	59	54.8519	-21.1533	0.492303	65	70.2245	2.21263
7	20810893	N	T	C	131	0.001	0.639437	61	48.2576	-42.1538	0.571476	70	65.8234	-23.4057
7	20810966	N	C	A	129	0.001	0.553607	56	54.8559	-13.8274	0.506854	73	79.0027	-2.21092
7	20810983	N	T	C	131	0.0114504	0.679346	59	40.843	-53.7827	0.578065	72	57.5932	-25.5629
7	20811023	N	T	A	150	0.001	0.610463	77	65.8141	-41.1371	0.643932	73	57.0305	-52.269
7	20811049	N	G	A	171	0.001	0.666778	87	63.6035	-73.5736	0.547651	84	83.3825	-18.3409
7	20811088	N	G	T	178	0.001	0.645258	93	72.3844	-67.2778	0.564749	85	81.1839	-25.597
7	20811102	N	T	G	185	0.17027	0.573516	93	24.8783	-21.9723	0.580013	92	48.9348	-26.7583
7	20811146	N	C	T	180	0.001	0.837725	80	28.4572	-158.547	0.940294	100	13.05	-286.592
7	20811178	N	A	C	179	0.001	0.684334	76	52.632	-72.0851	0.640871	103	81.1599	-71.996
7	20811249	N	C	A	165	0.001	0.582333	79	72.403	-30.7129	0.558178	86	83.3798	-23.1377
7	20811259	N	C	T	168	0.001	0.607214	84	72.3964	-43.4373	0.595302	84	74.5936	-38.2219
7	20811260	N	C	T	164	0.001	0.597626	82	72.399	-38.2977	0.634236	82	65.8074	-54.3143
7	20811361	N	A	T	182	0.001	0.568673	102	96.5418	-32.6888	0.550033	80	78.9934	-18.3792
7	20811385	N	G	T	172	0.001	0.758414	91	48.2176	-128.758	0.802671	81	35.0476	-139.446
7	20811464	N	C	A	160	0.001	0.615462	78	65.8127	-43.7416	0.646439	82	63.6101	-59.8617
7	20811477	N	G	T	174	0.001	0.654865	84	63.6075	-65.3092	0.644541	90	70.1911	-64.7471
7	20811503	N	A	G	166	0.001	0.512203	82	87.7796	-4.44324	0.511913	84	89.9742	-4.44206
7	20811801	N	G	T	133	0.001	0.638982	72	57.0318	-49.5738	0.541011	61	61.4409	-11.3964
7	20811825	N	G	A	136	0.0110294	0.597948	72	62.6568	-33.5008	0.523987	64	57.4392	-6.65417
7	20811858	N	A	T	123	0.001	0.612979	62	52.6507	-33.9499	0.557415	61	59.2437	-16.1856
7	20811859	N	T	G	119	0.001	0.603517	58	50.4588	-28.8675	0.57382	61	57.0465	-21.1078
7	20811872	N	A	G	131	0.001	0.650894	63	48.2549	-47.5676	0.60301	68	59.2344	-33.6642
7	20811888	N	A	G	128	0.001	0.633422	60	48.2589	-39.4743	0.558863	68	65.826	-18.5211
7	20811914	N	A	T	131	0.001	0.571476	63	59.241	-21.0651	0.514716	68	72.4177	-4.45329
7	20811923	N	A	G	126	0.001	0.593813	64	57.0425	-28.6301	0.53228	62	63.6368	-9.04713
7	20811935	N	G	A	129	0.001	0.558863	68	65.826	-18.5211	0.442585	61	59.2437	16.1856
7	20811937	N	A	T	129	0.001	0.582144	67	61.4329	-25.9836	0.46772	62	63.6368	9.04713
7	20811946	N	T	C	129	0.001	0.521754	69	72.4164	-6.72215	0.483322	60	63.6395	4.46112
7	20811947	N	A	C	135	0.001	0.486102	72	76.8068	4.45001	0.555593	63	61.4382	-16.16
7	20811972	N	T	A	124	0.0120968	0.492476	67	71.4234	2.21214	0.536007	57	48.9056	-8.94688
7	20811973	N	C	T	125	0.001	0.469677	66	68.0259	9.03146	0.542401	59	59.2464	-11.4104
7	20811981	N	T	A	139	0.001	0.467511	77	78.9974	11.311	0.548419	62	61.4396	-13.7649
7	20811998	N	C	T	134	0.001	0.492953	71	76.8082	2.2113	0.523825	63	65.8327	-6.73459
7	20812040	N	C	T	137	0.001	0.493502	77	83.3919	2.21019	0.516678	60	63.6395	-4.46112
7	20812044	N	C	T	139	0.001	0.5	78	85.5877	0	0.508202	61	65.8354	-2.21362
7	20812049	N	G	T	144	0.001	0.506333	79	85.5864	-2.20988	0.538487	65	65.83	-11.3711
7	20812070	N	T	C	146	0.010274	0.480384	77	80.2389	6.70859	0.529616	69	61.7114	-8.91939
7	20812082	N	A	G	142	0.001	0.709	79	50.4308	-86.725	0.619127	63	52.6494	-36.5643
7	20812103	N	A	G	144	0.001	0.6975	76	50.4348	-78.0873	0.514716	68	72.4177	-4.45329
7	20812162	N	C	T	138	0.001	0.653436	75	57.0278	-57.7044	0.714429	63	39.466	-71.2796
7	20812195	N	G	C	145	0.001	0.658	76	57.0265	-60.4436	0.637773	69	54.8386	-47.0474
7	20812278	N	C	T	163	0.001	0.66303	89	65.798	-73.3437	0.689315	74	50.4375	-72.3854
7	20812347	N	T	G	178	0.001	0.62008	100	83.3612	-58.55	0.705265	78	50.4321	-83.8349
7	20812424	N	C	T	165	0.00909091	0.600614	86	66.0864	-40.347	0.544576	79	78.1396	-16.0016
7	20812431	N	G	C	165	0.209091	0.64916	83	22.4846	-40.1411	0.738655	82	12.5785	-64.6644
7	20812460	N	C	T	163	0.001	0.57505	80	74.5989	-28.1735	0.735097	83	48.2282	-104.759
7	20812499	N	A	G	163	0.001	0.575393	73	68.0166	-25.8333	0.744608	90	50.4161	-119.14
7	20812584	N	A	T	171	0.001	0.627992	86	70.1965	-54.0299	0.729565	85	50.4228	-104.273
7	20812613	N	T	C	155	0.001	0.643932	73	57.0305	-52.269	0.695252	82	54.8213	-83.137
7	20812651	N	C	T	167	0.001	0.7765	76	37.2514	-116.849	0.703432	91	59.2037	-96.7859
7	20812718	N	T	G	149	0.001	0.677538	62	43.8618	-56.3181	0.724288	87	52.6174	-103.813
7	20812764	N	C	T	150	0.001	0.641886	67	52.644	-47.21	0.614534	83	70.2005	-46.1355
7	20812767	N	G	A	153	0.001	0.594266	69	61.4303	-31.0279	0.619127	84	70.1991	-48.7525
7	20812776	N	C	A	158	0.001	0.700134	70	46.0484	-73.0419	0.636455	88	70.1938	-59.3625
7	20812848	N	A	G	177	0.001	0.87525	88	24.0521	-200.699	0.887899	89	21.8535	-212.436
7	20812875	N	C	T	180	0.001	0.865412	89	26.248	-195.806	0.89037	91	21.8509	-219.132
7	20812888	N	G	T	176	0.001	0.863879	88	26.2493	-192.514	0.897993	88	19.6577	-217.711
7	20812901	N	C	G	165	0.001	0.862742	80	24.0628	-174.279	0.906153	85	17.4644	-216.41
7	20812913	N	G	T	166	0.001	0.63104	84	68.0019	-54.1686	0.634236	82	65.8074	-54.3143
7	20812934	N	T	A	160	0.001	0.707455	82	52.624	-89.2378	0.679607	78	54.8266	-71.8014
7	20812959	N	A	G	142	0.001	0.70602	68	43.8538	-73.4018	0.594658	74	65.818	-33.4258
7	20812965	N	T	G	149	0.001	0.666778	72	52.6374	-60.8885	0.623459	77	63.6168	-46.4844
7	20812981	N	T	A	149	0.001	0.842334	76	26.2653	-153.317	0.931795	73	10.8888	-203.165
7	20812983	N	G	C	152	0.00986842	0.632456	76	60.519	-49.2701	0.5604	76	63.9067	-20.6187
7	20813002	N	T	G	148	0.001	0.555593	72	70.2151	-18.4685	0.5	76	83.3932	0
7	20813048	N	G	A	139	0.001	0.657248	70	52.64	-55.3718	0.637773	69	54.8386	-47.0474
7	20813051	N	A	C	134	0.001	0.560646	66	63.6315	-18.5499	0.5	68	74.6149	0
7	20813063	N	C	T	116	0.001	0.535738	56	57.0531	-9.07486	0.483322	60	63.6395	4.46112
7	20813112	N	C	T	83	0.001	0.421	38	35.1049	14.1347	0.600067	45	39.49	-21.5872
7	20813156	N	G	A	66	0.001	0.600067	30	26.3267	-14.3915	0.722371	36	21.9242	-42.5216
7	20813224	N	A	C	71	0.001	0.594658	37	32.909	-16.7129	0.588294	34	30.7158	-14.2477
7	20813227	N	C	G	69	0.001	0.735451	34	19.7297	-42.9909	0.685838	35	24.1228	-33.5101
7	20813311	N	A	T	50	0.001	0.826305	23	8.75822	-43.5894	0.444407	27	26.3307	6.9257
7	20813735	N	G	A	57	0.001	0.772909	22	10.9568	-33.2829	0.600067	35	30.7145	-16.7901
7	20813979	N	A	G	58	0.001	0.791861	24	10.9541	-39.4687	0.470569	34	35.1102	4.51217
7	20814263	N	G	T	93	0.001	0.868667	38	10.9354	-84.6088	0.763812	55	28.4906	-79.812
7	20814278	N	T	A	96	0.001	0.465093	43	43.8871	6.80114	0.698245	53	35.0849	-54.6951
7	20814287	N	C	G	93	0.001	0.697806	43	28.5066	-44.2608	0.720147	50	30.6945	-58.3583
7	20814304	N	T	G	86	0.001	0.477258	44	46.083	4.48539	0.714429	42	26.3107	-47.5198
7	20814306	N	G	A	79	0.001	0.648748	37	28.5146	-27.4897	0.738254	42	24.1135	-53.8655
7	20814325	N	G	A	81	0.001	0.57505	40	37.2995	-14.0868	0.683049	41	28.5092	-38.5757
7	20814405	N	G	T	68	0.001	0.658	38	28.5132	-30.2218	0.766845	30	15.3406	-44.1481
7	20815780	N	G	A	71	0.001	0.794314	34	15.3352	-56.5039	0.621703	37	30.7118	-21.9863
7	20816746	N	G	A	68	0.001	0.583389	36	32.9104	-14.188	0.5	32	35.1129	0
7	20816781	N	T	G	80	0.001	0.718094	39	24.1175	-45.0176	0.756269	41	21.9176	-57.4258
7	20816819	N	T	A	79	0.001	0.666778	36	26.3187	-30.4443	0.697806	43	28.5066	-44.2608
7	20816890	N	A	T	94	0.001	0.866911	45	13.1233	-99.5509	0.775694	49	24.1041	-75.0653
7	20816951	N	T	A	85	0.001	0.631667	38	30.7105	-24.6351	0.744844	47	26.304	-62.2903
7	20816989	N	T	A	83	0.001	0.645258	31	24.1281	-22.4259	0.750167	52	28.4946	-70.7323
7	20817022	N	T	C	89	0.001	0.707455	41	26.312	-44.6189	0.771014	48	24.1054	-71.9963
7	20817052	N	C	A	81	0.001	0.764883	34	17.5324	-49.5836	0.766135	47	24.1068	-68.9396
7	20817053	N	G	A	81	0.001	0.788071	33	15.3366	-53.3892	0.771014	48	24.1054	-71.9963
7	20817522	N	A	C	63	0.001	0.806656	31	13.142	-54.2601	0.5	32	35.1129	0
7	20817670	N	G	T	90	0.001	0.622304	45	37.2928	-26.8858	0.666778	45	32.8984	-38.0553
7	20817689	N	C	T	94	0.001	0.750167	48	26.3027	-65.2913	0.826305	46	17.5164	-87.1789
7	20817720	N	C	A	97	0.001	0.754887	53	28.4932	-73.7467	0.886622	44	10.9274	-104.546
7	20817740	N	T	A	106	0.001	0.74154	58	32.881	-75.6207	0.87525	48	13.1193	-109.472
7	20817822	N	C	A	131	0.001	0.716562	67	41.6579	-76.6964	0.703261	64	41.6619	-68.002
7	20817826	N	T	A	140	0.001	0.774831	71	35.0609	-108.348	0.840807	69	24.0774	-138.382
7	20817848	N	A	T	129	0.001	0.86178	65	19.6883	-141.098	0.734531	64	37.2675	-80.5457
7	20817867	N	A	T	131	0.001	0.635011	63	50.4521	-41.9975	0.617726	68	57.0371	-38.9558
7	20817882	N	A	G	108	0.001	0.773768	53	26.296	-80.4928	0.691037	55	37.2795	-54.3671
7	20817886	N	T	G	109	0.001	0.76941	52	26.2973	-77.4284	0.666778	57	41.6712	-48.2034
7	20817900	N	G	T	129	0.001	0.776046	58	28.4866	-88.9932	0.718456	71	43.8498	-82.1158
7	20817904	N	C	T	131	0.001	0.776046	58	28.4866	-88.9932	0.726178	73	43.8471	-87.9811
7	20817925	N	C	A	135	0.001	0.850234	60	19.695	-124.736	0.826885	75	28.4639	-142.466
7	20817942	N	C	A	131	0.001	0.842334	57	19.699	-114.988	0.838063	74	26.268	-146.848
7	20817943	N	C	A	129	0.001	0.842334	57	19.699	-114.988	0.833556	72	26.2707	-140.399
7	20817949	N	T	A	121	0.001	0.830409	53	19.7043	-102.084	0.838461	68	24.0788	-135.149
7	20817971	N	A	G	106	0.001	0.659197	44	32.8997	-35.2941	0.580699	62	57.0451	-23.5922
7	20817994	N	C	T	99	0.001	0.72515	40	24.1161	-47.9483	0.644164	59	46.063	-42.3213
7	20818019	N	C	T	133	0.001	0.740901	54	30.6891	-70.1814	0.848334	79	26.2613	-163.058
7	20818030	N	G	A	132	0.001	0.736006	53	30.6905	-67.2047	0.607667	79	68.0086	-41.0398
7	20818038	N	C	T	127	0.001	0.510211	49	52.668	-2.21764	0.525658	78	81.1933	-8.99413
7	20818078	N	A	T	96	0.001	0.555593	36	35.1076	-9.23427	0.533356	60	61.4423	-9.05576
7	20818093	N	T	C	102	0.001	0.615462	39	32.9063	-21.8708	0.58736	63	57.0438	-26.1
7	20818102	N	C	G	96	0.001	0.675793	37	26.3173	-33.2304	0.593283	59	52.6547	-26.2324
7	20818107	N	G	A	99	0.001	0.756269	41	21.9176	-57.4258	0.776046	58	28.4866	-88.9932
7	20818121	N	G	C	88	0.001	0.692436	39	26.3147	-38.879	0.755272	49	26.3013	-68.3063
7	20818122	N	C	G	89	0.001	0.683049	41	28.5092	-38.5757	0.750167	48	26.3027	-65.2913
7	20818127	N	C	A	87	0.001	0.700134	40	26.3133	-41.7382	0.766135	47	24.1068	-68.9396
7	20818132	N	G	T	89	0.001	0.561016	41	39.4954	-11.5974	0.458306	48	48.2749	9.12262
7	20818137	N	A	C	98	0.001	0.755726	45	24.1095	-62.866	0.887051	53	13.1127	-126.124
7	20818142	N	A	C	98	0.0153061	0.631793	46	36.4092	-29.5336	0.747651	52	21.837	-66.4388
7	20818149	N	G	C	112	0.001	0.579	57	52.6574	-21.202	0.691037	55	37.2795	-54.3671
7	20818174	N	A	T	128	0.001	0.750167	64	35.0702	-87.0551	0.797073	64	28.4786	-107.615
7	20818175	N	G	T	126	0.001	0.746196	63	35.0716	-84.0522	0.793847	63	28.4799	-104.49
7	20818176	N	A	T	130	0.001	0.76941	65	32.8717	-96.7855	0.784805	65	30.6745	-103.676
7	20818200	N	T	A	145	0.001	0.680676	72	50.4401	-66.7322	0.630224	73	59.2277	-46.7499
7	20818203	N	C	T	139	0.001	0.68128	69	48.2469	-64.198	0.614362	70	59.2317	-38.8453
7	20818225	N	A	T	148	0.001	0.657248	70	52.64	-55.3718	0.730923	78	46.0377	-96.3623
7	20818228	N	C	T	146	0.001	0.785905	70	32.865	-112.188	0.789667	76	35.0542	-123.809
7	20818229	N	T	A	149	0.001	0.760737	71	37.2581	-101.563	0.679607	78	54.8266	-71.8014
7	20818238	N	G	A	149	0.001	0.814496	70	28.4706	-126.526	0.810334	79	32.853	-140.387
7	20818240	N	G	A	146	0.001	0.817113	71	28.4692	-129.702	0.8002	75	32.8583	-127.787
7	20818260	N	C	G	136	0.001	0.615462	65	54.8439	-36.4513	0.619798	71	59.2304	-41.4631
7	20818261	N	T	A	135	0.001	0.603243	63	54.8466	-31.2658	0.625083	72	59.229	-44.0981
7	20818269	N	A	C	142	0.001	0.608768	69	59.233	-36.2454	0.643932	73	57.0305	-52.269
7	20818291	N	T	A	135	0.001	0.8002	60	26.2867	-102.229	0.653436	75	57.0278	-57.7044
7	20818297	N	G	A	133	0.001	0.807222	57	24.0934	-100.003	0.644833	76	59.2237	-54.7994
7	20818302	N	A	T	134	0.001	0.678085	59	41.6686	-53.7827	0.760174	75	39.45	-107.002
7	20818315	N	T	C	136	0.001	0.642953	56	43.8698	-39.7913	0.737659	80	46.035	-102.293
7	20818316	N	A	G	137	0.001	0.642953	56	43.8698	-39.7913	0.740901	81	46.0337	-105.272
7	20818318	N	T	G	135	0.001	0.654649	55	41.6739	-42.6944	0.737659	80	46.035	-102.293
7	20818335	N	C	T	129	0.001	0.762887	59	30.6824	-85.2492	0.671543	70	50.4428	-61.1313
7	20818338	N	G	T	97	0.001	0.658642	41	30.7065	-32.7579	0.589345	56	50.4615	-23.7676
7	20818351	N	A	C	130	0.001	0.737864	61	35.0742	-78.0793	0.7973	69	30.6691	-116.134
7	20818352	N	C	A	126	0.001	0.719445	57	35.0796	-66.2773	0.7973	69	30.6691	-116.134
7	20818354	N	G	A	130	0.001	0.721459	61	37.2715	-71.7003	0.811802	69	28.4719	-123.356
7	20818356	N	G	T	131	0.001	0.790516	62	28.4812	-101.373	0.724788	69	41.6552	-82.5526
7	20818363	N	A	T	146	0.001	0.889149	72	17.4818	-172.626	0.824541	74	28.4652	-139.266
7	20818372	N	A	C	142	0.001	0.7973	69	30.6691	-116.134	0.781009	73	35.0582	-114.509
7	20818373	N	G	C	145	0.001	0.521141	71	74.6109	-6.71848	0.513523	74	79.0014	-4.44852
7	20818376	N	G	A	145	0.001	0.666778	72	52.6374	-60.8885	0.616516	73	61.4249	-41.3483
7	20818387	N	G	A	146	0.001	0.704362	71	46.047	-75.9181	0.706805	75	48.2389	-81.3196
7	20818397	N	A	T	151	0.001	0.822133	73	28.4666	-136.072	0.807898	78	32.8543	-137.228
7	20818410	N	G	T	145	0.001	0.724788	69	41.6552	-82.5526	0.789667	76	35.0542	-123.809
7	20818431	N	G	T	131	0.0801527	0.570655	63	40.2265	-17.9751	0.599359	68	36.7732	-27.3101
7	20818434	N	T	G	133	0.001	0.578177	64	59.2397	-23.5412	0.565261	69	65.8247	-20.9523
7	20818442	N	A	G	125	0.001	0.600067	60	52.6534	-28.783	0.600067	65	57.0411	-31.1815
7	20818452	N	A	G	133	0.146617	0.56008	64	24.4261	-13.1833	0.535047	69	40.7333	-8.78889
7	20818457	N	T	C	136	0.001	0.686692	67	46.0524	-64.4885	0.579763	69	63.6275	-25.9306
7	20818483	N	A	C	136	0.001	0.625083	64	52.648	-39.1983	0.583389	72	65.8207	-28.3761
7	20818486	N	G	C	139	0.001	0.76941	65	32.8717	-96.7855	0.892154	74	17.4791	-179.329
7	20818496	N	T	G	137	0.001	0.569277	65	61.4356	-21.0252	0.583389	72	65.8207	-28.3761
7	20818498	N	T	G	132	0.001	0.750167	60	32.8783	-81.6142	0.80576	72	30.6651	-125.556
7	20818501	N	A	G	138	0.001	0.703261	64	41.6619	-68.002	0.621703	74	61.4236	-43.9726
7	20818517	N	T	A	134	0.001	0.750167	60	32.8783	-81.6142	0.770451	74	37.2541	-110.71
7	20818532	N	C	G	130	0.001	0.683456	60	41.6672	-56.5969	0.657248	70	52.64	-55.3718
7	20818536	N	G	A	129	0.001	0.542401	59	59.2464	-11.4104	0.585771	70	63.6261	-28.4341
7	20818537	N	T	C	130	0.001	0.783522	60	28.4839	-95.1645	0.77161	70	35.0622	-105.279
7	20818594	N	A	G	120	0.001	0.543889	57	57.0518	-11.4253	0.58736	63	57.0438	-26.1
7	20818595	N	G	A	120	0.001	0.534506	58	59.2477	-9.06499	0.629118	62	50.4535	-39.3317
7	20818596	N	A	C	123	0.001	0.627203	59	48.2602	-36.8141	0.703261	64	41.6619	-68.002
7	20818607	N	G	A	111	0.0405405	0.595238	56	36.0464	-23.119	0.614286	55	38.6322	-28.5816
7	20818611	N	T	A	107	0.001	0.589345	56	50.4615	-23.7676	0.509811	51	54.8626	-2.21684
7	20818612	N	T	C	119	0.001	0.475393	61	63.6381	6.73929	0.534506	58	59.2477	-9.06499
7	20818625	N	A	T	143	0.001	0.714429	70	43.8511	-79.1996	0.767302	73	37.2555	-107.653
7	20818630	N	C	A	144	0.001	0.653436	75	57.0278	-57.7044	0.637773	69	54.8386	-47.0474
7	20818633	N	C	T	146	0.001	0.716361	74	46.043	-84.6162	0.736269	72	41.6512	-91.4186
7	20818647	N	G	T	154	0.001	0.666778	81	59.217	-68.4996	0.589101	73	65.8194	-30.8914
7	20818651	N	C	T	154	0.0681818	0.63125	77	35.0446	-41.7554	0.605	77	51.784	-35.1637
7	20818680	N	T	C	171	0.001	0.670568	88	63.6021	-76.3519	0.602478	83	72.3977	-40.8595
7	20818684	N	A	G	165	0.00909091	0.712137	84	44.7758	-91.0676	0.692532	81	53.9458	-80.2862
7	20818695	N	T	C	170	0.001	0.716053	88	54.8133	-100.456	0.609829	82	70.2018	-43.5336
7	20818699	N	T	C	172	0.001	0.659447	91	67.9926	-73.1244	0.64207	81	63.6115	-57.1578
7	20818711	N	G	C	171	0.00877193	0.445331	92	89.007	23.0614	0.628964	79	55.2897	-48.5592
7	20818712	N	G	A	170	0.001	0.571476	91	85.5704	-30.4274	0.443	79	76.7975	20.8026
7	20818727	N	A	T	187	0.001	0.852867	95	30.6344	-199.47	0.913319	92	17.4551	-240.167
7	20818755	N	C	A	178	0.001	0.666778	90	65.7967	-76.1107	0.556856	88	85.5744	-23.1111
7	20818757	N	A	G	178	0.269663	0.573183	89	17.8229	-17.5778	0.516851	89	35.1737	-4.39444
7	20818765	N	C	T	173	0.017341	0.796572	87	37.5267	-143.958	0.849324	86	17.6094	-167.055
7	20818799	N	C	G	159	0.001	0.913856	81	15.2725	-211.848	0.859214	78	24.0654	-167.711
7	20818829	N	G	A	172	0.001	0.593469	91	81.1759	-40.5474	0.493823	81	87.7809	2.20959
7	20818835	N	A	G	169	0.001	0.609268	87	74.5896	-45.9303	0.524406	82	85.5824	-8.98409
7	20818846	N	A	G	168	0.001	0.623612	85	70.1978	-51.3841	0.662759	83	61.4116	-68.2701
7	20818873	N	T	A	176	0.001	0.694867	95	63.5928	-96.0963	0.679132	81	57.0198	-74.3363
7	20818884	N	A	G	185	0.001	0.879041	99	26.2347	-228.907	0.837434	86	30.6464	-170.246
7	20818900	N	T	G	192	0.001	0.759789	104	54.7919	-148.108	0.772909	88	43.8271	-133.132
7	20818902	N	A	T	189	0.001	0.693198	101	67.9792	-101.15	0.636455	88	70.1938	-59.3625
7	20818906	N	G	A	194	0.001	0.686399	102	70.1751	-97.9986	0.641399	92	72.3857	-64.5767
7	20818921	N	G	C	192	0.001	0.808286	99	41.6152	-174.453	0.838936	93	32.8343	-185.175
7	20818924	N	C	A	194	0.001	0.694007	98	65.786	-98.6227	0.625083	96	78.972	-58.7975
7	20818928	N	A	T	190	0.001	0.704218	98	63.5888	-104.702	0.608768	92	78.9774	-48.3272
7	20818933	N	T	C	188	0.001	0.871215	93	26.2427	-209.009	0.916067	95	17.4511	-250.381
7	20818946	N	G	A	181	0.001	0.842334	95	32.8317	-191.647	0.84907	86	28.4492	-178.003
7	20818956	N	T	C	169	0.001	0.782797	92	43.8218	-145.455	0.727424	77	46.039	-93.4108
7	20818957	N	G	T	153	0.001	0.5	86	94.3659	0	0.567209	67	63.6301	-20.9876
7	20818965	N	C	A	155	0.001	0.87525	88	24.0521	-200.699	0.940592	67	8.69954	-192.214
7	20818968	N	C	A	159	0.001	0.837181	92	32.8357	-181.945	0.895786	67	15.2912	-164.47
7	20818972	N	T	G	163	0.0368098	0.716559	93	40.0592	-96.9966	0.641234	70	46.9033	-46.4282
7	20818973	N	A	G	163	0.001	0.880689	92	24.0468	-213.99	0.929864	71	10.8914	-196.286
7	20818977	N	A	C	155	0.001	0.873813	87	24.0534	-197.384	0.941471	68	8.6982	-195.676
7	20818978	N	T	A	157	0.001	0.876656	89	24.0508	-204.017	0.926755	68	10.8954	-185.983
7	20818979	N	C	G	153	0.001	0.804801	87	37.2368	-151.111	0.803233	66	28.4759	-113.89
7	20819004	N	T	A	150	0.001	0.530885	81	83.3865	-11.295	0.550758	69	68.0219	-16.0919
7	20819029	N	A	T	139	0.001	0.640093	75	59.225	-52.1011	0.67199	64	46.0564	-56.0579
7	20819050	N	T	A	107	0.0560748	0.760101	52	24.6015	-70.7323	0.632601	55	22.2289	-30.0433
7	20819055	N	G	C	112	0.001	0.754887	53	28.4932	-73.7467	0.745927	59	32.8797	-78.6117
7	20819060	N	A	T	114	0.0526316	0.646849	56	26.1658	-35.5499	0.563721	58	46.5962	-16.0024
7	20819084	N	A	T	127	0.001	0.833556	60	21.8922	-116.999	0.806174	67	28.4746	-117.038
7	20819102	N	T	C	111	0.001	0.848058	46	15.3192	-94.8463	0.815595	65	26.28	-118.014
7	20819120	N	G	T	105	0.001	0.889149	45	10.9261	-107.891	0.816878	60	24.0894	-109.503
7	20819121	N	C	T	107	0.001	0.837434	43	15.3232	-85.1231	0.781438	64	30.6758	-100.582
7	20819156	N	T	C	118	0.001	0.8002	55	24.0961	-93.7103	0.76208	63	32.8743	-90.6868
7	20819158	N	G	A	116	0.001	0.566082	53	50.4655	-16.3078	0.539709	63	63.6355	-11.3834
7	20819175	N	A	G	113	0.001	0.566082	53	50.4655	-16.3078	0.449967	60	59.245	13.7843
7	20819179	N	G	A	114	0.001	0.740901	54	30.6891	-70.1814	0.766845	60	30.6811	-88.2961
7	20819183	N	A	G	117	0.001	0.763812	55	28.4906	-79.812	0.758237	62	32.8757	-87.6521
7	20819220	N	A	G	119	0.001	0.691037	55	37.2795	-54.3671	0.750167	64	35.0702	-87.0551
7	20819249	N	C	A	103	0.001	0.541695	48	48.2749	-9.12262	0.691037	55	37.2795	-54.3671
7	20819269	N	T	G	116	0.001	0.581873	55	50.4628	-21.2544	0.705055	61	39.4687	-65.4845
7	20819292	N	G	T	97	0.0773196	0.641856	43	22.2421	-26.0672	0.738449	54	17.3326	-58.123
7	20819299	N	A	T	100	0.001	0.630522	46	37.2915	-29.5336	0.777963	54	26.2947	-83.5684
7	20819311	N	G	A	95	0.001	0.545485	44	43.8858	-9.15305	0.549052	51	50.4682	-11.4771
7	20819313	N	A	T	96	0.001	0.755726	45	24.1095	-62.866	0.804124	51	21.9042	-88.3334
7	20819317	N	A	T	100	0.001	0.541695	48	48.2749	-9.12262	0.596218	52	46.0724	-23.9073
7	20819439	N	G	T	138	0.001	0.67199	64	46.0564	-56.0579	0.635225	74	59.2264	-49.4177
7	20819472	N	T	A	144	0.001	0.819658	72	28.4679	-132.884	0.750167	72	39.454	-97.937
7	20819486	N	T	A	143	0.001	0.802834	76	32.857	-130.927	0.746433	67	37.2635	-89.4929
7	20819490	N	G	T	143	0.001	0.628291	78	63.6155	-49.1304	0.538487	65	65.83	-11.3711
7	20819500	N	A	C	133	0.001	0.817113	71	28.4692	-129.702	0.742097	62	35.0729	-81.0602
7	20819528	N	A	C	109	0.001	0.525441	59	61.4436	-6.74429	0.5	50	54.8639	0
7	20819541	N	A	G	101	0.001	0.571476	63	59.241	-21.0651	0.605333	38	32.9077	-19.2747
7	20819573	N	T	C	98	0.001	0.625083	56	46.067	-34.2985	0.666778	42	30.7051	-35.5183
7	20819574	N	A	C	97	0.001	0.759432	54	28.4919	-76.7735	0.837434	43	15.3232	-85.1231
7	20819618	N	C	T	99	0.001	0.804124	51	21.9042	-88.3334	0.771014	48	24.1054	-71.9963
7	20819624	N	G	A	98	0.001	0.647157	51	39.482	-37.4361	0.531936	47	48.2763	-6.78329
7	20819651	N	A	T	114	0.001	0.456111	57	57.0518	11.4253	0.561444	57	54.8546	-16.2424
7	20819657	N	G	A	113	0.001	0.732298	56	32.8837	-69.6754	0.719445	57	35.0796	-66.2773
7	20819693	N	A	G	123	0.001	0.5	60	65.8367	0	0.539709	63	63.6355	-11.3834
7	20819702	N	T	C	121	0.001	0.661124	59	43.8658	-47.9763	0.612979	62	52.6507	-33.9499
7	20819713	N	A	G	119	0.001	0.678691	56	39.4753	-51.2475	0.619127	63	52.6494	-36.5643
7	20819720	N	T	C	106	0.001	0.725641	51	30.6931	-61.2925	0.691037	55	37.2795	-54.3671
7	20819721	N	T	G	107	0.001	0.615462	52	43.8751	-29.161	0.618261	55	46.0684	-31.6659
7	20819723	N	G	A	107	0.001	0.600067	50	43.8778	-23.9858	0.579	57	52.6574	-21.202
7	20819732	N	T	G	102	0.001	0.73929	46	26.3053	-59.3037	0.660822	56	41.6726	-45.4398
7	20819733	N	G	A	104	0.001	0.717536	46	28.5026	-52.9372	0.672529	58	41.6699	-50.9847
7	20819735	N	A	C	106	0.001	0.734851	49	28.4986	-61.7682	0.666778	57	41.6712	-48.2034
7	20819752	N	T	G	87	0.001	0.789667	38	17.5271	-61.9045	0.714429	49	30.6958	-55.4397
7	20819768	N	A	T	109	0.001	0.603843	53	46.071	-26.4692	0.607214	56	48.2642	-28.9582
7	20819779	N	C	A	103	0.001	0.666778	48	35.0916	-40.5924	0.691037	55	37.2795	-54.3671
7	20819791	N	A	G	106	0.001	0.68012	50	35.0889	-46.1778	0.660822	56	41.6726	-45.4398
7	20819808	N	T	G	97	0.001	0.632742	49	39.4847	-32.0546	0.562542	48	46.0777	-13.9353
7	20819829	N	C	T	100	0.001	0.645931	48	37.2888	-34.9044	0.538487	52	52.664	-9.09689
7	20819841	N	C	A	102	0.001	0.660107	50	37.2861	-40.3668	0.519244	52	54.8613	-4.47139
7	20819853	N	T	A	105	0.001	0.647157	51	39.482	-37.4361	0.5	54	59.253	0
7	20819864	N	C	A	109	0.001	0.648247	54	41.6752	-39.9683	0.472709	55	57.0545	6.75539
7	20819869	N	G	T	107	0.001	0.679365	53	37.2821	-48.7125	0.518531	54	57.0558	-4.46855
7	20819882	N	T	C	113	0.001	0.70384	54	35.0836	-57.5679	0.542401	59	59.2464	-11.4104
7	20819909	N	A	G	122	0.001	0.666778	57	41.6712	-48.2034	0.507697	65	70.2245	-2.21263
7	20819912	N	C	A	122	0.001	0.719445	57	35.0796	-66.2773	0.600067	65	57.0411	-31.1815
7	20819925	N	T	G	112	0.001	0.725641	51	30.6931	-61.2925	0.606628	61	52.652	-31.3558
7	20819929	N	A	C	109	0.001	0.750167	48	26.3027	-65.2913	0.606628	61	52.652	-31.3558
7	20819981	N	A	C	111	0.001	0.72932	48	28.4999	-58.8088	0.793847	63	28.4799	-104.49
7	20820752	N	G	A	100	0.001	0.731862	41	24.1148	-50.898	0.84769	59	19.6963	-121.481
7	20820768	N	C	A	102	0.001	0.707455	41	26.312	-44.6189	0.754268	61	32.877	-84.6278
7	20820797	N	C	T	101	0.001	0.683049	41	28.5092	-38.5757	0.833556	60	21.8922	-116.999
7	20820800	N	A	G	102	0.001	0.625083	40	32.905	-24.499	0.806656	62	26.284	-108.52
7	20820889	N	A	G	110	0.0136364	0.647184	48	36.4761	-34.9044	0.673725	62	36.4377	-52.7102
7	20820897	N	C	T	108	0.001	0.62008	50	41.6806	-29.275	0.655276	58	43.8671	-45.2296
7	20820901	N	T	A	115	0.001	0.68012	50	35.0889	-46.1778	0.754016	65	35.0689	-90.0684
7	20821352	N	A	T	113	0.001	0.784504	51	24.1014	-81.2384	0.855076	62	19.6923	-131.264
7	20821356	N	A	C	106	0.001	0.755272	49	26.3013	-68.3063	0.895	57	13.1073	-139.533
7	20821361	N	C	A	118	0.001	0.782006	55	26.2933	-86.6545	0.920916	63	10.9021	-168.86
7	20821365	N	A	G	123	0.001	0.430988	58	54.8533	18.6848	0.600067	65	57.0411	-31.1815
7	20821388	N	A	G	118	0.001	0.574124	54	50.4641	-18.7674	0.515635	64	68.0286	-4.45695
7	20821439	N	G	A	72	0.0208333	0.706614	27	16.8225	-28.784	0.61526	45	30.2464	-23.7844
7	20821460	N	G	A	74	0.001	0.677538	31	21.9309	-28.159	0.674535	43	30.7038	-38.3026
7	20821471	N	T	A	84	0.001	0.777963	36	17.5298	-55.7122	0.771014	48	24.1054	-71.9963
7	20821481	N	A	G	85	0.001	0.722371	36	21.9242	-42.5216	0.775694	49	24.1041	-75.0653
7	20821483	N	A	G	77	0.001	0.580699	31	28.5226	-11.7961	0.695783	46	30.6998	-46.7853
7	20821486	N	A	C	77	0.001	0.62077	29	24.1308	-17.087	0.645931	48	37.2888	-34.9044
7	20821487	N	A	G	75	0.001	0.62077	29	24.1308	-17.087	0.674029	46	32.897	-40.8388
7	20821488	N	T	G	76	0.001	0.551759	29	28.5252	-6.90258	0.617099	47	39.4874	-26.768
7	20821547	N	T	A	102	0.001	0.756269	41	21.9176	-57.4258	0.787077	61	28.4826	-98.2642
7	20821551	N	G	A	100	0.001	0.512829	39	41.6953	-2.22286	0.639437	61	48.2576	-42.1538
7	20821554	N	C	T	102	0.001	0.8002	40	17.5244	-68.153	0.822796	62	24.0868	-115.874
7	20821582	N	C	A	92	0.0326087	0.513112	40	34.5985	-2.19723	0.670455	52	30.4236	-42.3567
7	20821590	N	A	T	98	0.001	0.522742	44	46.083	-4.48539	0.518531	54	57.0558	-4.46855
7	20821636	N	C	A	38	0.0394737	0.602778	16	7.65876	-6.84233	0.5	22	22.9961	0
7	20821651	N	C	A	103	0.001	0.761044	46	24.1081	-65.896	0.737	57	32.8823	-72.6418
7	20821678	N	A	G	144	0.001	0.608768	69	59.233	-36.2454	0.533356	75	76.8028	-11.3197
7	20821711	N	A	G	175	0.001	0.732713	86	50.4215	-107.23	0.820439	89	35.0369	-164.775
7	20821712	N	C	G	167	0.00898204	0.789242	80	36.3919	-129.216	0.710571	87	46.9156	-93.5873
7	20821716	N	A	T	172	0.001	0.881207	84	21.8602	-195.747	0.863879	88	26.2493	-192.514
7	20821731	N	A	C	159	0.0943396	0.630371	78	40.463	-42.0765	0.778705	81	17.2605	-99.5352
7	20821732	N	C	G	150	0.14	0.635122	72	29.2459	-36.549	0.770726	78	13.8646	-83.5404
7	20821734	N	A	T	156	0.0192308	0.601316	76	57.8916	-35.5521	0.750083	80	36.7141	-104.49
7	20821751	N	C	T	156	0.001	0.662446	77	57.0251	-63.1965	0.607667	79	68.0086	-41.0398
7	20821754	N	A	G	154	0.001	0.706805	75	48.2389	-81.3196	0.633	79	63.6142	-51.7917
7	20821755	N	C	A	156	0.0673077	0.636552	78	35.045	-44.2738	0.527613	78	64.2598	-8.84018
7	20821760	N	A	G	171	0.001	0.815025	81	32.8503	-146.723	0.844674	90	30.6411	-183.194
7	20821762	N	A	G	174	0.001	0.817285	82	32.849	-149.9	0.848058	92	30.6384	-189.693
7	20821774	N	T	C	209	0.001	0.742736	101	56.9931	-132.47	0.82429	108	41.6032	-203.051
7	20821783	N	A	T	218	0.001	0.51888	106	111.917	-8.93988	0.508935	112	120.698	-4.43018
7	20821790	N	A	G	217	0.0829493	0.86114	105	16.0334	-189.888	0.788305	112	25.1851	-148.371
7	20821803	N	C	A	210	0.00714286	0.639844	98	68.1142	-66.3064	0.751202	112	60.4531	-152.346
7	20821805	N	G	C	203	0.001	0.7054	95	61.3956	-102.185	0.777963	108	52.5894	-167.137
7	20821809	N	T	A	211	0.001	0.734851	98	56.9971	-123.536	0.805514	113	48.1882	-196.852
7	20821811	N	A	T	209	0.251196	0.667924	96	21.8925	-49.0064	0.554426	113	30.3449	-17.5778
7	20821814	N	A	G	205	0.001	0.747534	95	52.6067	-127.578	0.818394	110	43.7978	-201.987
7	20821815	N	A	T	240	0.001	0.743019	105	59.185	-137.909	0.740901	135	76.7228	-175.454
7	20821822	N	T	A	243	0.001	0.774693	102	50.4001	-155.558	0.766135	141	72.3203	-206.819
7	20821823	N	C	G	242	0.001	0.81752	104	41.6086	-190.298	0.790049	138	63.5355	-225.182
7	20821824	N	T	A	247	0.001	0.819261	105	41.6072	-193.48	0.781878	142	67.9246	-223.6
7	20821828	N	A	T	260	0.0461538	0.845842	112	24.6957	-207.565	0.843059	148	30.0821	-267.468
7	20821834	N	T	C	276	0.0271739	0.931694	120	10.9513	-312.547	0.88954	156	24.7473	-350.076
7	20821835	N	A	T	278	0.001	0.933623	120	17.4178	-336.083	0.924334	158	26.156	-428.534
7	20821839	N	A	T	290	0.001	0.789255	128	59.1544	-208.15	0.734725	162	94.2646	-204.082
7	20821855	N	A	G	301	0.001	0.889149	135	32.7783	-323.674	0.861687	166	50.3148	-360.218
7	20821917	N	T	A	263	0.001	0.565935	129	122.873	-39.5997	0.567209	134	127.26	-41.9753
7	20821920	N	T	C	278	0.001	0.619483	134	111.88	-78.0273	0.645931	144	111.866	-104.713
7	20821921	N	A	T	281	0.001	0.837262	135	48.1589	-267.069	0.822133	146	56.9331	-272.144
7	20821926	N	A	T	277	0.001	0.904682	136	28.3825	-344.475	0.851298	141	45.9536	-294.31
7	20821929	N	A	T	277	0.001	0.858448	134	41.5685	-287.299	0.790403	143	65.726	-233.698
7	20821955	N	T	A	89	0.001	0.619127	42	35.0996	-24.3762	0.404191	47	41.6846	21.5091
7	20821970	N	C	A	273	0.001	0.844492	122	41.5845	-248.156	0.828033	151	56.9265	-288.137
7	20821971	N	A	T	284	0.001	0.916945	132	23.9934	-348.961	0.895	152	34.9529	-372.089
7	20821973	N	A	C	289	0.001	0.942741	139	17.3924	-401.743	0.880254	150	39.35	-348.35
7	20821976	N	A	T	285	0.001	0.828577	134	50.3575	-256.247	0.861168	151	45.9403	-327.038
7	20821978	N	A	T	292	0.001	0.921144	139	23.9841	-372.86	0.882608	153	39.346	-358.342
7	20821988	N	A	C	321	0.001	0.828033	151	56.9265	-288.137	0.864949	170	50.3094	-373.374
7	20821994	N	A	G	332	0.001	0.884872	156	39.342	-368.349	0.886622	176	43.7098	-418.184
7	20822009	N	T	A	331	0.0135952	0.533198	152	153.235	-22.6306	0.545874	179	151.455	-36.1006
7	20822016	N	A	T	332	0.001	0.913027	149	28.3652	-388.571	0.896439	183	41.5032	-450.262
7	20822025	N	T	A	359	0.001	0.822301	163	63.5021	-304.036	0.888014	196	48.0775	-468.028
7	20822027	N	C	T	356	0.00421348	0.868964	159	45.2472	-353.377	0.878618	197	44.8559	-448.389
7	20822035	N	G	T	349	0.001	0.918518	159	28.3519	-422.642	0.921334	190	32.705	-509.999
7	20822043	N	A	G	375	0.001	0.899076	168	37.1287	-417.221	0.927822	207	32.6823	-568.246
7	20822044	N	T	A	369	0.001	0.503032	165	179.952	-2.20328	0.544147	204	204.07	-41.1404
7	20822050	N	A	T	377	0.001	0.873081	173	48.1082	-391.456	0.887513	204	50.2641	-486.261
7	20822055	N	A	T	375	0.001	0.988421	168	4.17038	-571.543	0.947158	207	23.8934	-607.479
7	20822073	N	A	T	349	0.001	0.937792	160	21.7588	-454.605	0.910327	189	37.1007	-488.266
7	20822082	N	A	T	337	0.001	0.892667	158	37.1421	-383.59	0.922069	179	30.5224	-481.699
7	20822085	N	T	C	332	0.001	0.904729	157	32.749	-397.731	0.914562	175	32.725	-458.821
7	20822094	N	A	T	303	0.00495049	0.899973	149	25.8832	-364.21	0.916965	154	27.5457	-405.592
7	20822095	N	A	T	276	0.001	0.752106	129	70.1391	-177.121	0.728043	147	87.6929	-178.908
7	20822101	N	T	A	294	0.001	0.87525	144	39.358	-328.417	0.913609	150	28.3638	-391.973
7	20822104	N	C	A	277	0.001	0.860535	136	41.5659	-293.859	0.900977	141	30.5731	-352.521
7	20822117	N	T	A	144	0.001	0.600067	65	57.0411	-31.1815	0.607667	79	68.0086	-41.0398
7	20822121	N	G	A	135	0.001	0.666778	63	46.0577	-53.2775	0.666778	72	52.6374	-60.8885
7	20822132	N	A	T	89	0.001	0.690603	42	28.5079	-41.4075	0.723553	47	28.5012	-55.8649
7	20822253	N	A	G	94	0.001	0.59097	44	39.4914	-19.0405	0.660107	50	37.2861	-40.3668
7	20822260	N	C	G	87	0.001	0.6501	40	30.7078	-30.0227	0.659681	47	35.0929	-37.8304
7	20822273	N	A	T	82	0.001	0.605333	38	32.9077	-19.2747	0.613712	44	37.2941	-24.265
7	20822281	N	C	A	86	0.001	0.634236	41	32.9037	-27.1572	0.666778	45	32.8984	-38.0553
7	20822370	N	G	T	79	0.001	0.594658	37	32.909	-16.7129	0.571476	42	39.494	-14.0434
7	20822818	N	C	G	93	0.0322581	0.535668	43	42.0749	-6.80114	0.585206	50	31.5119	-18.2995
7	20822823	N	C	A	97	0.001	0.545485	44	43.8858	-9.15305	0.566082	53	50.4655	-16.3078
7	20822879	N	G	A	96	0.001	0.512203	41	43.8898	-2.22162	0.600067	55	48.2656	-26.3844
7	20822881	N	C	A	98	0.001	0.619127	42	35.0996	-24.3762	0.839512	56	19.7003	-111.752
7	20822885	N	G	A	100	0.001	0.487797	41	43.8898	2.22162	0.627203	59	48.2602	-36.8141
7	20822886	N	G	A	98	0.001	0.525017	40	41.6939	-4.49449	0.62077	58	48.2616	-34.1741
7	20822932	N	A	C	114	0.001	0.587015	46	41.6859	-18.9762	0.750167	68	37.2621	-92.4961
7	20822938	N	G	C	110	0.001	0.59097	44	39.4914	-19.0405	0.484838	66	70.2232	4.45506
7	20822947	N	A	T	121	0.001	0.600067	50	43.8778	-23.9858	0.464765	71	72.4137	11.3385
7	20822961	N	G	A	116	0.001	0.522742	44	46.083	-4.48539	0.638982	72	57.0318	-49.5738
7	20822967	N	G	A	114	0.001	0.622304	45	37.2928	-26.8858	0.521754	69	72.4164	-6.72215
7	20823006	N	G	T	119	0.001	0.796116	49	21.9069	-82.0591	0.8002	70	30.6678	-119.268
7	20823037	N	G	C	136	0.001	0.525441	59	61.4436	-6.74429	0.623459	77	63.6168	-46.4844
7	20823038	N	T	C	133	0.001	0.666778	57	41.6712	-48.2034	0.579	76	70.2098	-28.2694
7	20823050	N	A	G	132	0.001	0.661124	59	43.8658	-47.9763	0.589101	73	65.8194	-30.8914
7	20823055	N	T	G	134	0.001	0.678085	59	41.6686	-53.7827	0.533356	75	76.8028	-11.3197
7	20823091	N	T	A	120	0.001	0.640093	50	39.4834	-34.734	0.514295	70	74.6123	-4.4516
7	20823112	N	G	T	98	0.001	0.512203	41	43.8898	-2.22162	0.561444	57	54.8546	-16.2424
7	20823140	N	G	T	114	0.001	0.571476	49	46.0764	-16.384	0.507697	65	70.2245	-2.21263
7	20823147	N	A	T	116	0.001	0.611185	54	46.0697	-29.0558	0.564559	62	59.2424	-18.6129
7	20823166	N	G	C	136	0.001	0.67199	64	46.0564	-56.0579	0.555593	72	70.2151	-18.4685
7	20823179	N	A	G	140	0.0214286	0.540266	65	49.5657	-11.1246	0.479706	75	76.9418	6.7117
7	20823209	N	A	C	139	0.001	0.666778	66	48.2509	-55.8145	0.685055	73	50.4388	-69.5525
7	20823261	N	C	A	153	0.001	0.576974	78	72.4044	-28.2202	0.466644	75	76.8028	11.3197
7	20823362	N	C	A	134	0.001	0.550758	69	68.0219	-16.0919	0.677041	65	46.055	-58.8536
7	20823396	N	A	T	132	0.001	0.630857	65	52.6467	-41.8511	0.731498	67	39.4607	-83.0186
7	20823471	N	G	C	153	0.001	0.43996	75	72.4084	20.8576	0.576974	78	72.4044	-28.2202
7	20823502	N	A	G	160	0.001	0.5	80	87.7823	0	0.6501	80	61.4156	-60.0455
7	20823603	N	G	T	133	0.001	0.606628	61	52.652	-31.3558	0.625083	72	59.229	-44.0981
7	20823621	N	T	C	127	0.001	0.8002	50	21.9055	-85.1912	0.83139	77	28.4612	-148.883
7	20823733	N	T	G	115	0.001	0.584962	53	48.2682	-21.3108	0.693678	62	41.6646	-62.2709
7	20823896	N	T	A	150	0.001	0.931795	73	10.8888	-203.165	0.844386	77	26.264	-156.56
7	20823940	N	G	A	134	0.001	0.970463	67	4.30509	-213.321	0.836045	67	24.0801	-131.921
7	20824175	N	C	A	140	0.001	0.970011	66	4.30642	-209.799	0.783973	74	35.0569	-117.602
7	20824298	N	C	A	116	0.001	0.848058	46	15.3192	-94.8463	0.843086	70	24.0761	-141.621
7	20824330	N	A	C	131	0.001	0.910988	56	10.9114	-145.006	0.840227	75	26.2667	-150.08
7	20824390	N	A	T	146	0.001	0.954149	65	6.50498	-195.431	0.790317	81	37.2448	-132.325
7	20824414	N	A	G	149	0.001	0.955528	67	6.50232	-202.412	0.768472	82	41.6379	-121.576
7	20824425	N	G	T	139	0.001	0.825614	63	24.0854	-119.071	0.6185	76	63.6182	-43.854
7	20824444	N	A	T	150	0.001	0.635011	63	50.4521	-41.9975	0.804801	87	37.2368	-151.111
7	20824483	N	A	T	148	0.001	0.969063	64	4.30909	-202.757	0.821643	84	32.8463	-156.27
7	20824562	N	G	A	144	0.001	0.969063	64	4.30909	-202.757	0.837725	80	28.4572	-158.547
7	20824821	N	G	C	127	0.001	0.673192	52	37.2835	-45.9116	0.706805	75	48.2389	-81.3196
7	20824849	N	C	G	141	0.001	0.924812	53	8.71821	-143.987	0.852508	88	28.4465	-184.522
7	20824856	N	A	G	136	0.001	0.580053	50	46.075	-18.8633	0.523271	86	89.9715	-8.97504
7	20824998	N	C	T	135	0.001	0.783522	60	28.4839	-95.1645	0.906938	75	15.2805	-191.475
7	20825068	N	A	G	111	0.001	0.70602	51	32.8903	-55.0514	0.733489	60	35.0756	-75.1101
7	20825168	N	T	A	132	0.001	0.862311	58	17.5004	-126.15	0.824541	74	28.4652	-139.266
7	20825231	N	T	C	103	0.001	0.591898	49	43.8791	-21.4375	0.574124	54	50.4641	-18.7674
7	20825233	N	T	A	101	0.001	0.583389	48	43.8805	-18.9174	0.584962	53	48.2682	-21.3108
7	20825235	N	C	T	101	0.001	0.583389	48	43.8805	-18.9174	0.679365	53	37.2821	-48.7125
7	20825236	N	A	G	102	0.001	0.625083	48	39.486	-29.3988	0.70384	54	35.0836	-57.5679
7	20825315	N	C	A	130	0.001	0.484365	64	68.0286	4.45695	0.560646	66	63.6315	-18.5499
7	20825369	N	T	C	114	0.001	0.543889	57	57.0518	-11.4253	0.473667	57	59.249	6.74965
7	20825387	N	T	A	116	0.001	0.931322	58	8.71154	-161.156	0.810552	58	24.0921	-103.161
7	20825404	N	G	C	109	0.001	0.600067	55	48.2656	-26.3844	0.666778	54	39.478	-45.6664
7	20825495	N	T	C	78	0.001	0.548419	31	30.7198	-6.88245	0.489355	47	50.4735	2.2185
7	20826161	N	A	C	97	0.001	0.684334	38	26.316	-36.0426	0.762887	59	30.6824	-85.2492
7	20826170	N	C	T	96	0.001	0.5	36	39.502	0	0.583389	60	54.8506	-23.6467
7	20826245	N	T	C	111	0.001	0.68012	50	35.0889	-46.1778	0.721459	61	37.2715	-71.7003
7	20826251	N	G	A	109	0.001	0.70602	51	32.8903	-55.0514	0.724288	58	35.0782	-69.2086
7	20826321	N	G	A	106	0.001	0.896098	48	10.9221	-117.959	0.810552	58	24.0921	-103.161
7	20826427	N	T	A	117	0.001	0.816878	60	24.0894	-109.503	0.824778	57	21.8962	-107.374
7	20826526	N	C	A	94	0.001	0.74016	50	28.4972	-64.7424	0.795652	44	19.7163	-73.5405
7	20826533	N	A	T	97	0.001	0.750167	52	28.4946	-70.7323	0.844674	45	15.3205	-91.5969
7	20826652	N	G	A	89	0.001	0.523825	42	43.8885	-4.48973	0.531936	47	48.2763	-6.78329
7	20826656	N	T	A	86	0.001	0.710667	38	24.1188	-42.1071	0.708472	48	30.6971	-52.5375
7	20826683	N	G	C	90	0.001	0.718094	39	24.1175	-45.0176	0.647157	51	39.482	-37.4361
7	20826726	N	T	G	96	0.001	0.642953	42	32.9024	-29.8435	0.685309	54	37.2808	-51.5313
7	20826762	N	G	A	100	0.001	0.59097	44	39.4914	-19.0405	0.642953	56	43.8698	-39.7913
7	20826804	N	T	A	116	0.001	0.62008	50	41.6806	-29.275	0.636455	66	52.6454	-44.5219
7	20826807	N	A	T	118	0.001	0.519244	52	54.8613	-4.47139	0.560646	66	63.6315	-18.5499
7	20826823	N	A	G	120	0.001	0.905931	53	10.9154	-134.833	0.791239	67	30.6718	-109.889
7	20826839	N	T	G	123	0.0121951	0.564162	55	51.8354	-16.2739	0.612865	68	49.0906	-35.8615
7	20826874	N	G	T	135	0.001	0.59097	66	59.237	-28.5607	0.608768	69	59.233	-36.2454
7	20826879	N	T	A	140	0.001	0.573579	68	63.6288	-23.4482	0.625083	72	59.229	-44.0981
7	20826897	N	A	C	153	0.001	0.5	70	76.8095	0	0.542197	83	83.3838	-15.9716
7	20826908	N	T	C	148	0.001	0.638982	72	57.0318	-49.5738	0.605333	76	65.8154	-38.5493
7	20826918	N	C	T	150	0.001	0.883373	77	19.6723	-180.838	0.849548	73	24.0721	-151.369
7	20826935	N	T	A	151	0.001	0.600067	80	70.2045	-38.3773	0.59161	71	63.6248	-30.9577
7	20826968	N	G	A	141	0.0106383	0.600719	71	53.2508	-33.1549	0.600719	70	60.5258	-33.5801
7	20826978	N	T	C	143	0.001	0.592167	76	68.0126	-33.3549	0.567209	67	63.6301	-20.9876
7	20827023	N	C	A	140	0.160714	0.471109	67	30.1424	6.59167	0.534435	73	37.5074	-8.78888
7	20827038	N	T	A	152	0.001	0.638982	72	57.0318	-49.5738	0.587558	80	72.4017	-33.2238
7	20827045	N	T	A	147	0.153061	0.5	73	41.7284	0	0.58547	74	29.8417	-22.0263
7	20827080	N	C	G	92	0.001	0.58145	43	39.4927	-16.5252	0.653163	49	37.2875	-37.6248
7	20827081	N	T	G	144	0.001	0.701627	67	43.8551	-70.5211	0.610463	77	65.8141	-41.1371
7	20827107	N	A	T	154	0.001	0.743019	70	39.4567	-91.9396	0.821643	84	32.8463	-156.27
7	20827127	N	A	G	167	0.001	0.675117	80	57.0211	-71.5329	0.609268	87	74.5896	-45.9303
7	20827136	N	C	A	166	0.001	0.653949	78	59.221	-60.2392	0.579598	88	81.1799	-32.9979
7	20827249	N	G	C	144	0.001	0.670846	82	59.2157	-71.2783	0.612979	62	52.6507	-33.9499
7	20827301	N	A	G	130	0.001	0.606131	66	57.0398	-33.7535	0.515635	64	68.0286	-4.45695
7	20827404	N	C	A	141	0.001	0.5	66	72.4204	0	0.586725	75	68.0139	-30.8287
7	20827417	N	T	G	143	0.001	0.710285	69	43.8525	-76.2948	0.55409	74	72.4097	-18.4444
7	20827432	N	T	C	139	0.001	0.585771	70	63.6261	-28.4341	0.521754	69	72.4164	-6.72215
7	20827487	N	T	G	102	0.001	0.531936	47	48.2763	-6.78329	0.490903	55	59.2517	2.21541
7	20827515	N	A	T	108	0.001	0.566082	53	50.4655	-16.3078	0.472709	55	57.0545	6.75539
7	20827534	N	T	C	103	0.0145631	0.589109	51	45.1466	-21.3716	0.450495	52	42.6518	11.2941
7	20827545	N	T	G	91	0.001	0.622304	45	37.2928	-26.8858	0.412985	46	41.6859	18.9762
7	20827643	N	A	G	69	0.001	0.594658	37	32.909	-16.7129	0.687625	32	21.9296	-30.9786
7	20828462	N	T	C	106	0.001	0.771014	48	24.1054	-71.9963	0.862311	58	17.5004	-126.15
7	20828658	N	A	G	107	0.0420561	0.757426	44	21.6669	-59.8504	0.551485	63	41.517	-13.3262
7	20828676	N	C	G	97	0.0309278	0.767537	43	16.067	-59.0472	0.740921	54	24.212	-65.9795
7	20828897	N	A	G	80	0.01875	0.951663	37	3.46362	-108.24	0.668803	43	23.9025	-34.7536
7	20828903	N	T	C	79	0.001	0.919199	37	6.54232	-98.5831	0.666778	42	30.7051	-35.5183
7	20828926	N	A	T	82	0.001	0.927114	41	6.53699	-112.276	0.707455	41	26.312	-44.6189
7	20828935	N	T	A	78	0.001	0.925284	40	6.53832	-108.847	0.684334	38	26.316	-36.0426
7	20828940	N	A	T	85	0.001	0.907248	43	8.73155	-109.898	0.690603	42	28.5079	-41.4075
7	20829223	N	G	T	91	0.001	0.750167	44	24.1108	-59.8504	0.766135	47	24.1068	-68.9396
7	20829225	N	T	A	98	0.001	0.791861	48	21.9082	-78.9374	0.780187	50	24.1028	-78.1462
7	20829425	N	T	C	157	0.001	0.562542	80	76.7962	-23.2255	0.558481	77	74.6029	-20.8294
7	20829545	N	A	G	161	0.001	0.602808	73	63.6222	-36.0626	0.511371	88	94.3633	-4.43993
7	20829587	N	A	G	175	0.001	0.666778	87	63.6035	-73.5736	0.568227	88	83.3772	-28.0082
7	20829638	N	C	T	158	0.001	0.530885	81	83.3865	-11.295	0.571476	77	72.4057	-25.7463
7	20829644	N	G	A	146	0.010274	0.526499	77	70.3791	-8.90582	0.594857	69	60.5738	-31.0279
7	20829690	N	C	T	161	0.001	0.468333	79	81.192	11.3028	0.585423	82	74.5963	-33.1631
7	20829704	N	T	C	162	0.001	0.555593	81	78.992	-20.7771	0.629716	81	65.8087	-51.6488
7	20829709	N	A	G	157	0.001	0.779407	77	37.2501	-119.93	0.900267	80	17.4711	-199.513
7	20829860	N	G	A	137	0.001	0.855076	62	19.6923	-131.264	0.826885	75	28.4639	-142.466
7	20830100	N	A	C	119	0.151261	0.423206	50	18.8668	13.1833	0.562573	69	34.5468	-15.3951
7	20830101	N	T	G	119	0.001	0.49019	51	54.8626	2.21684	0.588294	68	61.4316	-28.4955
7	20830153	N	C	T	130	0.001	0.638023	58	46.0644	-39.6272	0.597287	72	63.6235	-33.5008
7	20830251	N	A	T	116	0.001	0.600067	55	48.2656	-26.3844	0.57382	61	57.0465	-21.1078
7	20830283	N	C	G	123	0.001	0.526333	57	59.249	-6.74965	0.575808	66	61.4342	-23.4933
7	20830309	N	T	C	126	0.001	0.596556	57	50.4601	-26.3056	0.608768	69	59.233	-36.2454
7	20830357	N	C	T	131	0.001	0.612979	62	52.6507	-33.9499	0.449242	69	68.0219	16.0919
7	20830364	N	A	G	132	0.001	0.539709	63	63.6355	-11.3834	0.623271	69	57.0358	-41.5847
7	20830450	N	T	C	106	0.001	0.70602	51	32.8903	-55.0514	0.581873	55	50.4628	-21.2544
7	20830582	N	T	C	107	0.001	0.652276	46	35.0942	-35.0904	0.557415	61	59.2437	-16.1856
7	20830584	N	C	T	104	0.001	0.891566	46	10.9248	-111.242	0.655276	58	43.8671	-45.2296
7	20830668	N	C	A	55	0.001	0.815025	27	10.9501	-48.9078	0.428524	28	26.3293	9.36228
7	20830738	N	T	A	67	0.001	0.77161	35	17.5311	-52.6395	0.374917	32	26.324	19.5992
7	20830752	N	A	T	62	0.001	0.91204	34	6.54633	-88.3627	0.392786	28	24.1321	14.4791
7	20830753	N	A	G	63	0.001	0.91204	34	6.54633	-88.3627	0.448241	29	28.5252	6.90258
7	20830809	N	A	G	59	0.001	0.866911	30	8.74888	-66.3673	0.37923	29	24.1308	17.087
7	20831094	N	A	T	90	0.001	0.704682	44	28.5052	-47.1342	0.521754	46	48.2776	-4.48144
7	20831095	N	A	T	92	0.001	0.68194	44	30.7025	-41.1093	0.479153	48	50.4721	4.47781
7	20831099	N	G	T	94	0.001	0.689015	45	30.7011	-43.9373	0.469367	49	50.4708	6.77546
7	20831109	N	C	A	79	0.001	0.795069	39	17.5258	-65.0221	0.600067	40	35.1022	-19.1886
7	20831111	N	A	C	82	0.001	0.658642	41	30.7065	-32.7579	0.438984	41	39.4954	11.5974
7	20831119	N	T	A	88	0.001	0.772909	44	21.9136	-66.5659	0.613712	44	37.2941	-24.265
7	20831170	N	T	C	65	0.001	0.735451	34	19.7297	-42.9909	0.51614	31	32.917	-2.22949
7	20831173	N	T	C	82	0.001	0.850234	40	13.13	-83.1573	0.738254	42	24.1135	-53.8655
7	20831176	N	A	T	83	0.001	0.846385	39	13.1313	-79.9033	0.750167	44	24.1108	-59.8504
7	20831178	N	A	C	79	0.001	0.789667	38	17.5271	-61.9045	0.683049	41	28.5092	-38.5757
7	20831185	N	A	G	86	0.001	0.683049	41	28.5092	-38.5757	0.622304	45	37.2928	-26.8858
7	20831227	N	G	T	70	0.001	0.677538	31	21.9309	-28.159	0.692436	39	26.3147	-38.879
7	20831229	N	A	T	71	0.001	0.677538	31	21.9309	-28.159	0.700134	40	26.3133	-41.7382
7	20831235	N	A	T	67	0.001	0.733489	30	17.5378	-37.5551	0.702838	37	24.1201	-39.218
7	20831296	N	T	A	102	0.001	0.456111	57	57.0518	11.4253	0.57783	45	41.6873	-16.4739
7	20831301	N	C	T	104	0.001	0.559362	59	57.0491	-16.213	0.733489	45	26.3067	-56.3326
7	20831332	N	C	A	123	0.001	0.646251	65	50.4495	-47.383	0.724288	58	35.0782	-69.2086
7	20831360	N	C	A	123	0.001	0.86178	65	19.6883	-141.098	0.758793	58	30.6838	-82.2127
7	20831361	N	A	T	123	0.001	0.859615	64	19.6897	-137.815	0.796808	59	26.288	-99.0964
7	20831406	N	C	T	91	0.001	0.510211	49	52.668	-2.21764	0.619127	42	35.0996	-24.3762
7	20831408	N	T	G	86	0.001	0.771014	48	24.1054	-71.9963	0.789667	38	17.5271	-61.9045
7	20831413	N	A	G	95	0.001	0.764883	51	26.2987	-74.3754	0.795652	44	19.7163	-73.5405
7	20831431	N	T	G	94	0.001	0.745262	51	28.4959	-67.7307	0.76762	43	21.9149	-63.5048
7	20831442	N	T	C	92	0.001	0.784504	51	24.1014	-81.2384	0.756269	41	21.9176	-57.4258
7	20831446	N	T	A	96	0.001	0.791861	48	21.9082	-78.9374	0.750167	48	26.3027	-65.2913
7	20831452	N	C	A	96	0.001	0.836959	49	17.5124	-96.8224	0.766135	47	24.1068	-68.9396
7	20831453	N	A	G	94	0.001	0.816538	49	19.7097	-89.3044	0.755726	45	24.1095	-62.866
7	20831457	N	C	T	90	0.001	0.608768	46	39.4887	-24.1636	0.613712	44	37.2941	-24.265
7	20831471	N	C	A	87	0.001	0.434739	46	43.8831	13.9682	0.683049	41	28.5092	-38.5757
7	20831476	N	T	C	90	0.001	0.734851	49	28.4986	-61.7682	0.585423	41	37.2981	-16.5816
7	20831487	N	T	C	91	0.0164835	0.807336	52	15.8155	-86.5385	0.64261	39	29.8993	-27.3145
7	20831494	N	T	C	90	0.001	0.807898	52	21.9029	-91.4851	0.658	38	28.5132	-30.2218
7	20831529	N	G	T	83	0.001	0.760174	50	26.3	-71.3346	0.575808	33	30.7171	-11.7466
7	20831559	N	C	T	87	0.0172414	0.662264	53	38.3246	-42.9032	0.331373	34	17.4245	27.1546
7	20831923	N	C	A	58	0.001	0.724288	29	17.5391	-34.6043	0.482747	29	30.7225	2.2317
7	20831982	N	T	G	56	0.001	0.740901	27	15.3446	-35.0907	0.517253	29	30.7225	-2.2317
7	20832087	N	A	T	63	0.001	0.806656	31	13.142	-54.2601	0.562542	32	30.7185	-9.29021
7	20832096	N	A	G	63	0.001	0.833556	30	10.9461	-58.4996	0.545485	33	32.9144	-6.86478
7	20832275	N	T	C	109	0.001	0.70923	55	35.0822	-60.4563	0.592654	54	48.2669	-23.8348
7	20832285	N	T	A	110	0.001	0.543889	57	57.0518	-11.4253	0.50944	53	57.0571	-2.21611
7	20832288	N	C	A	106	0.001	0.678691	56	39.4753	-51.2475	0.580053	50	46.075	-18.8633
7	20832343	N	A	G	126	0.001	0.630857	65	52.6467	-41.8511	0.541011	61	61.4409	-11.3964
7	20832373	N	G	T	136	0.0110294	0.535474	72	63.9624	-11.2084	0.547225	64	62.7749	-13.7467
7	20832429	N	A	G	132	0.001	0.62077	58	48.2616	-34.1741	0.405342	74	65.818	33.4258
7	20832578	N	G	A	115	0.001	0.569012	58	54.8533	-18.6848	0.666778	57	41.6712	-48.2034
7	20832580	N	T	A	120	0.001	0.569012	58	54.8533	-18.6848	0.677538	62	43.8618	-56.3181
7	20832590	N	A	T	117	0.001	0.648247	54	41.6752	-39.9683	0.698545	63	41.6632	-65.1296
7	20832591	N	A	T	117	0.001	0.629716	54	43.8725	-34.4326	0.698545	63	41.6632	-65.1296
7	20832597	N	G	C	112	0.001	0.641604	53	41.6766	-37.2622	0.678085	59	41.6686	-53.7827
7	20833063	N	C	A	48	0.001	0.826305	23	8.75822	-43.5894	0.56004	25	24.1361	-6.95255
7	20834063	N	C	A	54	0.001	0.791861	24	10.9541	-39.4687	0.533356	30	30.7211	-4.52788
7	20834335	N	A	T	63	0.001	0.730923	26	15.3459	-32.1208	0.702838	37	24.1201	-39.218
7	20834472	N	C	A	87	0.001	0.608768	46	39.4887	-24.1636	0.512203	41	43.8898	-2.22162
7	20834488	N	G	A	82	0.054878	0.53998	42	23.6169	-6.59167	0.57796	40	34.3711	-14.0868
7	20834489	N	G	C	82	0.0182927	0.611128	41	34.1494	-21.7668	0.60125	41	27.9676	-18.7788
7	20834502	N	C	T	86	0.001	0.534907	43	43.8871	-6.80114	0.558178	43	41.6899	-11.5688
7	20834504	N	C	A	90	0.001	0.595809	47	41.6846	-21.5091	0.721078	43	26.3093	-50.4397
7	20834508	N	A	T	94	0.001	0.553227	47	46.079	-11.519	0.574518	47	43.8818	-16.427
7	20834523	N	A	T	92	0.001	0.619127	42	35.0996	-24.3762	0.74016	50	28.4972	-64.7424
7	20834555	N	C	A	94	0.001	0.932106	44	6.53299	-122.587	0.640093	50	39.4834	-34.734
7	20834639	N	G	T	67	0.001	0.542886	35	35.1089	-6.84914	0.593813	32	28.5212	-14.315
7	20834643	N	A	C	83	0.001	0.974	38	2.14654	-122.531	0.733489	45	26.3067	-56.3326
7	20834654	N	C	A	91	0.001	0.452349	42	41.6913	9.17043	0.591898	49	43.8791	-21.4375
7	20834672	N	G	T	100	0.001	0.956827	46	4.3331	-139.599	0.629716	54	43.8725	-34.4326
7	20834701	N	A	T	95	0.001	0.956827	46	4.3331	-139.599	0.591898	49	43.8791	-21.4375
7	20834716	N	A	G	91	0.001	0.477258	44	46.083	4.48539	0.830007	47	17.5151	-90.3848
7	20834792	N	T	C	84	0.001	0.568227	44	41.6886	-14.0041	0.675117	40	28.5106	-35.7664
7	20834829	N	T	C	88	0.001	0.489355	47	50.4735	2.2185	0.756269	41	21.9176	-57.4258
7	20834836	N	T	A	120	0.001	0.730312	63	37.2688	-77.5853	0.719445	57	35.0796	-66.2773
7	20834868	N	A	C	136	0.001	0.80576	72	30.6651	-125.556	0.922157	64	10.9008	-172.28
7	20834870	N	T	A	137	0.001	0.726178	73	43.8471	-87.9811	0.718896	64	39.4647	-74.1965
7	20834898	N	A	T	134	0.001	0.680676	72	50.4401	-66.7322	0.677538	62	43.8618	-56.3181
7	20834909	N	A	G	139	0.001	0.694574	72	48.2429	-72.7037	0.701627	67	43.8551	-70.5211
7	20834931	N	A	C	147	0.001	0.666778	75	54.8306	-63.4256	0.680676	72	50.4401	-66.7322
7	20834993	N	C	A	147	0.001	0.558481	77	74.6029	-20.8294	0.514295	70	74.6123	-4.4516
7	20834997	N	G	A	148	0.001	0.558481	77	74.6029	-20.8294	0.521141	71	74.6109	-6.71848
7	20835045	N	G	T	152	0.001	0.552667	76	74.6043	-18.4215	0.5	76	83.3932	0
7	20835046	N	C	G	153	0.0196078	0.559226	77	72.6793	-20.8294	0.5	76	66.3952	0
7	20835056	N	A	T	149	0.001	0.56004	75	72.4084	-20.8576	0.472955	74	76.8042	9.0052
7	20835133	N	C	G	146	0.001	0.512203	82	87.7796	-4.44324	0.578177	64	59.2397	-23.5412
7	20835153	N	T	G	144	0.001	0.518084	83	87.7783	-6.70013	0.557415	61	59.2437	-16.1856
7	20835172	N	T	C	142	0.001	0.526333	76	78.9987	-8.99953	0.530323	66	68.0259	-9.03146
7	20835341	N	T	C	151	0.001	0.924334	79	13.078	-214.267	0.847454	72	24.0734	-148.115
7	20835652	N	A	T	178	0.001	0.60403	101	87.7542	-50.5401	0.610463	77	65.8141	-41.1371
7	20835688	N	G	C	165	0.001	0.782797	92	43.8218	-145.455	0.918087	73	13.086	-193.753
7	20835997	N	T	A	125	0.001	0.636455	66	52.6454	-44.5219	0.610243	59	50.4575	-31.452
7	20836103	N	C	A	149	0.001	0.530323	66	68.0259	-9.03146	0.506028	83	89.9755	-2.20927
7	20836107	N	C	T	148	0.001	0.514716	68	72.4177	-4.45329	0.512508	80	85.5851	-4.44446
7	20836339	N	C	T	154	0.001	0.551759	58	57.0505	-13.8052	0.552118	96	94.3526	-23.0158
7	20836458	N	C	G	129	0.001	0.428524	63	59.241	21.0651	0.59097	66	59.237	-28.5607
7	20836535	N	G	A	124	0.001	0.553607	56	54.8559	-13.8274	0.60301	68	59.2344	-33.6642
7	20836544	N	G	A	129	0.001	0.542401	59	59.2464	-11.4104	0.614362	70	59.2317	-38.8453
7	20836564	N	C	T	127	0.001	0.571476	56	52.6587	-18.7246	0.774831	71	35.0609	-108.348
7	20836575	N	G	A	138	0.001	0.555593	63	61.4382	-16.16	0.613409	75	63.6195	-41.2398
7	20836772	N	A	C	159	0.001	0.880254	75	19.675	-174.175	0.869294	84	24.0574	-187.46
7	20836887	N	T	A	163	0.001	0.513523	74	79.0014	-4.44852	0.561839	89	85.573	-25.5325
7	20836969	N	G	T	162	0.001	0.676588	68	48.2482	-61.3892	0.510645	94	100.947	-4.437
7	20837002	N	C	T	152	0.001	0.746196	63	35.0716	-84.0522	0.561839	89	85.573	-25.5325
7	20837044	N	T	C	129	0.001	0.691037	55	37.2795	-54.3671	0.527045	74	76.8042	-9.0052
7	20837108	N	G	C	126	0.001	0.686399	51	35.0876	-48.9993	0.586725	75	68.0139	-30.8287
7	20837116	N	A	T	129	0.001	0.660822	56	41.6726	-45.4398	0.561685	73	70.2138	-20.8875
7	20837381	N	C	T	123	0.001	0.67199	64	46.0564	-56.0579	0.813769	59	24.0908	-106.328
7	20837439	N	G	A	105	0.001	0.56004	50	48.2722	-13.9051	0.454515	55	54.8573	11.4413
7	20837446	N	G	A	107	0.001	0.557731	52	50.4668	-13.8772	0.490903	55	59.2517	2.21541
7	20837511	N	G	T	127	0.001	0.783522	60	28.4839	-95.1645	0.836045	67	24.0801	-131.921
7	20837528	N	G	A	146	0.001	0.637773	69	54.8386	-47.0474	0.571476	77	72.4057	-25.7463
7	20837592	N	A	G	148	0.001	0.847454	72	24.0734	-148.115	0.842334	76	26.2653	-153.317
7	20837594	N	G	A	146	0.001	0.521141	71	74.6109	-6.71848	0.520013	75	79.0001	-6.7117
7	20837596	N	A	T	152	0.001	0.851586	74	24.0708	-154.628	0.833556	78	28.4599	-152.099
7	20837765	N	C	A	116	0.001	0.586264	58	52.656	-23.705	0.62077	58	48.2616	-34.1741
7	20837778	N	C	A	127	0.001	0.593283	59	52.6547	-26.2324	0.647157	68	52.6427	-49.9147
7	20837857	N	C	T	127	0.001	0.646251	65	50.4495	-47.383	0.612979	62	52.6507	-33.9499
7	20837858	N	C	T	134	0.001	0.594266	69	61.4303	-31.0279	0.600067	65	57.0411	-31.1815
7	20837867	N	G	A	139	0.001	0.527045	74	76.8042	-9.0052	0.600067	65	57.0411	-31.1815
7	20837894	N	C	T	135	0.001	0.558863	68	65.826	-18.5211	0.522403	67	70.2218	-6.72604
7	20837995	N	G	C	127	0.001	0.53228	62	63.6368	-9.04713	0.538487	65	65.83	-11.3711
7	20838102	N	C	T	112	0.001	0.584962	53	48.2682	-21.3108	0.542401	59	59.2464	-11.4104
7	20838181	N	G	T	151	0.001	0.828344	64	24.0841	-122.274	0.873813	87	24.0534	-197.384
7	20838250	N	A	G	145	0.001	0.576322	59	54.8519	-21.1533	0.662899	86	63.6048	-70.8069
7	20838343	N	T	C	137	0.001	0.770672	61	30.6798	-91.3532	0.868667	76	21.8709	-169.218
7	20838488	N	A	G	143	0.001	0.535235	71	72.4137	-11.3385	0.541695	72	72.4124	-13.6839
7	20838535	N	G	C	151	0.001	0.83584	73	26.2693	-143.621	0.872043	78	21.8682	-175.828
7	20838562	N	C	A	146	0.001	0.507047	71	76.8082	-2.2113	0.586725	75	68.0139	-30.8287
7	20838569	N	G	A	145	0.001	0.958639	72	6.49565	-219.888	0.808425	73	30.6638	-128.711
7	20838570	N	G	A	145	0.001	0.957448	70	6.49831	-212.894	0.826885	75	28.4639	-142.466
7	20838735	N	T	C	157	0.001	0.632441	68	54.8399	-44.372	0.595569	89	78.9814	-40.62
7	20838876	N	T	C	116	0.001	0.648247	54	41.6752	-39.9683	0.580699	62	57.0451	-23.5922
7	20838879	N	A	T	112	0.001	0.673192	52	37.2835	-45.9116	0.583389	60	54.8506	-23.6467
7	20838888	N	T	A	109	0.001	0.660107	50	37.2861	-40.3668	0.593283	59	52.6547	-26.2324
7	20839301	N	T	G	138	0.001	0.376967	61	50.4548	36.685	0.64945	77	59.2224	-57.5123
7	20839392	N	G	A	150	0.001	0.657639	73	54.8333	-57.9077	0.467511	77	78.9974	11.311
7	20839449	N	G	C	157	0.001	0.6185	76	63.6182	-43.854	0.444407	81	78.992	20.7771
7	20839485	N	A	G	138	0.001	0.709817	62	39.4673	-68.3755	0.486833	76	81.196	4.44707
7	20839544	N	T	A	158	0.001	0.507697	65	70.2245	-2.21263	0.677538	93	65.7927	-84.4771
7	20839591	N	G	T	139	0.001	0.700134	60	39.47	-62.6073	0.886334	79	19.6696	-187.515
7	20839607	N	C	T	140	0.001	0.656354	64	48.2536	-50.3004	0.526333	76	78.9987	-8.99953
7	20839658	N	C	A	131	0.001	0.523825	63	65.8327	-6.73459	0.647157	68	52.6427	-49.9147
7	20839726	N	T	C	125	0.001	0.458989	61	61.4409	11.3964	0.625083	64	52.648	-39.1983
7	20839803	N	C	T	124	0.001	0.87525	64	17.4924	-145.963	0.816878	60	24.0894	-109.503
7	20840453	N	A	C	130	0.001	0.918312	61	10.9048	-162.03	0.840807	69	24.0774	-138.382
7	20840499	N	G	A	99	0.001	0.600067	55	48.2656	-26.3844	0.704682	44	28.5052	-47.1342
7	20840552	N	G	T	115	0.001	0.885503	61	15.2992	-144.36	0.777963	54	26.2947	-83.5684
7	20841321	N	G	A	110	0.001	0.796808	59	26.288	-99.0964	0.725641	51	30.6931	-61.2925
7	20841343	N	A	T	113	0.001	0.806656	62	26.284	-108.52	0.725641	51	30.6931	-61.2925
7	20841375	N	C	A	119	0.001	0.672843	55	39.4767	-48.4481	0.734531	64	37.2675	-80.5457
7	20841405	N	A	T	134	0.001	0.524607	61	63.6382	-6.73929	0.479438	73	76.8055	6.71501
7	20841550	N	A	T	129	0.001	0.672529	58	41.6699	-50.9847	0.535235	71	72.4137	-11.3385
7	20841582	N	C	A	120	0.001	0.660484	53	39.4793	-42.9032	0.537338	67	68.0246	-11.3596
7	20841588	N	A	T	123	0.001	0.672529	58	41.6699	-50.9847	0.584672	65	59.2384	-26.04
7	20841594	N	A	T	119	0.001	0.527291	55	57.0545	-6.75539	0.484365	64	68.0286	4.45695
7	20841603	N	A	G	123	0.001	0.553607	56	54.8559	-13.8274	0.537338	67	68.0246	-11.3596
7	20841610	N	T	A	125	0.001	0.579	57	52.6574	-21.202	0.514716	68	72.4177	-4.45329
7	20841615	N	A	T	128	0.001	0.614111	57	48.2629	-31.5551	0.59161	71	63.6248	-30.9577
7	20841623	N	T	C	132	0.001	0.666778	60	43.8645	-50.7404	0.597287	72	63.6235	-33.5008
7	20841631	N	T	G	131	0.001	0.672246	61	43.8631	-53.5213	0.642953	70	54.8373	-49.7392
7	20841648	N	C	T	128	0.001	0.677538	62	43.8618	-56.3181	0.59097	66	59.237	-28.5607
7	20841650	N	C	T	127	0.001	0.524607	61	63.6382	-6.73929	0.545485	66	65.8287	-13.7296
7	20841651	N	A	T	127	0.001	0.796808	59	26.288	-99.0964	0.853177	68	21.8816	-142.945
7	20841663	N	C	A	128	0.001	0.524607	61	63.6382	-6.73929	0.567209	67	63.6301	-20.9876
7	20841668	N	C	T	123	0.001	0.53228	62	63.6368	-9.04713	0.57382	61	57.0465	-21.1078
7	20841687	N	T	C	116	0.001	0.5	58	63.6422	0	0.62077	58	48.2616	-34.1741
7	20841753	N	C	T	100	0.015	0.830259	53	13.7503	-96.8432	0.618215	47	38.6053	-26.768
7	20841800	N	C	T	108	0.001	0.811529	53	21.9016	-94.646	0.600067	55	48.2656	-26.3844
7	20841837	N	T	A	109	0.001	0.771014	48	24.1054	-71.9963	0.672246	61	43.8631	-53.5213
7	20841844	N	G	A	107	0.001	0.775694	49	24.1041	-75.0653	0.672529	58	41.6699	-50.9847
7	20841845	N	G	A	106	0.001	0.775694	49	24.1041	-75.0653	0.666778	57	41.6712	-48.2034
7	20841855	N	G	A	104	0.001	0.780187	50	24.1028	-78.1462	0.666778	54	39.478	-45.6664
7	20841876	N	T	A	112	0.001	0.792648	53	24.0988	-87.4546	0.728966	59	35.0769	-72.153
7	20841912	N	C	T	113	0.001	0.736006	53	30.6905	-67.2047	0.733489	60	35.0756	-75.1101
7	20842015	N	A	C	121	0.001	0.879564	58	15.3032	-134.361	0.698545	63	41.6632	-65.1296
7	20842083	N	C	A	133	0.001	0.833556	54	19.703	-105.299	0.658333	79	59.2197	-62.9796
7	20842101	N	C	T	140	0.001	0.807222	57	24.0934	-100.003	0.662759	83	61.4116	-68.2701
7	20842120	N	A	G	130	0.001	0.734851	49	28.4986	-61.7682	0.592654	81	72.4004	-35.7523
7	20842159	N	G	A	131	0.001	0.762887	59	30.6824	-85.2492	0.638982	72	57.0318	-49.5738
7	20842165	N	C	T	126	0.001	0.70923	55	35.0822	-60.4563	0.535235	71	72.4137	-11.3385
7	20842187	N	G	C	119	0.001	0.8002	60	26.2867	-102.229	0.610243	59	50.4575	-31.452
7	20842192	N	T	A	121	0.001	0.783522	60	28.4839	-95.1645	0.590224	61	54.8492	-26.164
7	20842212	N	G	A	122	0.001	0.737	57	32.8823	-72.6418	0.569277	65	61.4356	-21.0252
7	20842240	N	T	A	113	0.001	0.773768	53	26.296	-80.4928	0.583389	60	54.8506	-23.6467
7	20842250	N	A	T	111	0.001	0.764883	51	26.2987	-74.3754	0.616745	60	50.4561	-34.0581
7	20842276	N	C	T	120	0.001	0.8002	55	24.0961	-93.7103	0.630857	65	52.6467	-41.8511
7	20842337	N	T	A	114	0.001	0.764883	51	26.2987	-74.3754	0.603243	63	54.8466	-31.2658
7	20842391	N	G	A	103	0.001	0.731862	41	24.1148	-50.898	0.709817	62	39.4673	-68.3755
7	20842430	N	T	A	104	0.001	0.695783	46	30.6998	-46.7853	0.793299	58	26.2893	-95.9721
7	20842474	N	G	A	108	0.001	0.755726	45	24.1095	-62.866	0.873265	63	17.4938	-142.649
7	20842484	N	A	C	103	0.0145631	0.511743	43	45.3027	-2.22048	0.559909	60	49.1358	-15.9816
7	20842490	N	G	A	102	0.001	0.727424	44	26.308	-53.3776	0.672529	58	41.6699	-50.9847
7	20842491	N	G	A	110	0.001	0.73929	46	26.3053	-59.3037	0.687625	64	43.8591	-61.9572
7	20842542	N	T	A	96	0.001	0.700134	40	26.3133	-41.7382	0.714429	56	35.0809	-63.3597
7	20842560	N	C	T	93	0.001	0.755726	45	24.1095	-62.866	0.812709	48	19.711	-86.1314
7	20842563	N	T	A	110	0.001	0.980713	51	2.1292	-168.521	0.796808	59	26.288	-99.0964
7	20842567	N	A	T	117	0.001	0.660822	56	41.6726	-45.4398	0.754268	61	32.877	-84.6278
7	20842596	N	T	C	141	0.001	0.645258	62	48.2562	-44.8519	0.721667	79	48.2336	-92.9611
7	20842622	N	G	C	136	0.0661765	0.622312	60	45.1217	-34.0581	0.6947	76	22.3215	-62.4535
7	20842637	N	C	A	147	0.001	0.593813	64	57.0425	-28.6301	0.662759	83	61.4116	-68.2701
7	20842655	N	A	G	159	0.001	0.605704	71	61.4276	-36.1514	0.659197	88	65.7994	-70.5881
7	20842665	N	T	A	163	0.001	0.633892	71	57.0331	-46.8943	0.663152	92	67.9912	-75.8806
7	20842678	N	C	A	147	0.001	0.640719	64	50.4508	-44.6815	0.674815	83	59.2143	-74.069
7	20842687	N	A	C	139	0.001	0.869099	61	17.4964	-136.034	0.807898	78	32.8543	-137.228
7	20842688	N	A	C	137	0.001	0.866911	60	17.4978	-132.735	0.818394	77	30.6584	-141.391
7	20842698	N	A	T	160	0.001	0.628657	70	57.0345	-44.231	0.633422	90	72.3884	-59.2115
7	20842704	N	A	T	163	0.001	0.594658	74	65.818	-33.4258	0.606813	89	76.7842	-45.8348
7	20842724	N	C	G	157	0.001	0.6185	76	63.6182	-43.854	0.617362	81	68.0059	-46.2459
7	20842742	N	C	G	154	0.001	0.640093	75	59.225	-52.1011	0.645667	79	61.4169	-57.3303
7	20842771	N	A	T	142	0.001	0.671347	73	52.636	-63.668	0.666778	69	50.4441	-58.3515
7	20842781	N	C	T	144	0.001	0.657248	70	52.64	-55.3718	0.756928	74	39.4513	-103.971
7	20842813	N	A	T	118	0.001	0.827141	52	19.7057	-98.8768	0.803233	66	28.4759	-113.89
7	20842878	N	G	A	162	0.001	0.906938	75	15.2805	-191.475	0.862311	87	26.2506	-189.226
7	20842880	N	T	A	164	0.001	0.692436	78	52.6293	-77.758	0.651264	86	65.802	-65.1127
7	20842898	N	G	A	158	0.001	0.666778	81	59.217	-68.4996	0.584472	77	70.2085	-30.7693
7	20842899	N	C	G	156	0.001	0.679607	78	54.8266	-71.8014	0.615462	78	65.8127	-43.7416
7	20842914	N	T	A	156	0.001	0.683049	82	57.0185	-77.1513	0.635225	74	59.2264	-49.4177
7	20842915	N	T	G	157	0.001	0.691486	81	54.8226	-80.2862	0.631667	76	61.4209	-49.2701
7	20842921	N	T	A	164	0.001	0.686872	83	57.0171	-79.9777	0.617362	81	68.0059	-46.2459
7	20842927	N	A	C	164	0.00914634	0.450918	83	72.4824	18.1689	0.56832	81	75.912	-25.6679
7	20842939	N	T	G	159	0.001	0.68012	75	52.6334	-69.2667	0.619127	84	70.1991	-48.7525
7	20842940	N	T	C	157	0.00955414	0.708	76	40.5003	-80.2846	0.605615	81	69.276	-40.9474
7	20842944	N	T	A	157	0.001	0.688437	77	52.6307	-74.9157	0.600067	80	70.2045	-38.3773
7	20842945	N	G	T	154	0.001	0.739886	73	41.6499	-94.3942	0.592654	81	72.4004	-35.7523
7	20842960	N	A	T	179	0.001	0.66303	89	65.798	-73.3437	0.588948	90	81.1773	-38.0152
7	20842969	N	G	A	169	0.001	0.695252	82	54.8213	-83.137	0.609268	87	74.5896	-45.9303
7	20842971	N	T	G	171	0.001	0.686872	83	57.0171	-79.9777	0.613712	88	74.5883	-48.5299
7	20842973	N	C	T	168	0.001	0.686872	83	57.0171	-79.9777	0.600067	85	74.5923	-40.7758
7	20843123	N	T	G	131	0.001	0.647157	68	52.6427	-49.9147	0.635011	63	50.4521	-41.9975
7	20843132	N	T	C	145	0.001	0.676174	71	50.4415	-63.925	0.567613	74	70.2125	-23.3277
7	20843139	N	T	C	149	0.001	0.675793	74	52.6347	-66.4609	0.56004	75	72.4084	-20.8576
7	20843141	N	T	A	156	0.001	0.683667	79	54.8253	-74.6181	0.571476	77	72.4057	-25.7463
7	20843148	N	G	T	156	0.001	0.644833	76	59.2237	-54.7994	0.562542	80	76.7962	-23.2255
7	20843158	N	A	T	154	0.001	0.666778	78	57.0238	-65.9626	0.565833	76	72.4071	-23.2918
7	20843179	N	A	T	147	0.001	0.68012	75	52.6334	-69.2667	0.569491	72	68.0179	-23.3656
7	20843194	N	A	C	143	0.001	0.743019	70	39.4567	-91.9396	0.589101	73	65.8194	-30.8914
7	20843197	N	G	A	139	0.001	0.690268	71	48.2442	-69.8557	0.558863	68	65.826	-18.5211
7	20843205	N	G	A	137	0.001	0.732549	71	41.6526	-88.4528	0.606131	66	57.0398	-33.7535
7	20843213	N	A	T	133	0.001	0.542886	70	70.2178	-13.6983	0.603243	63	54.8466	-31.2658
7	20843214	N	A	C	132	0.001	0.549329	71	70.2165	-16.0718	0.590224	61	54.8492	-26.164
7	20843217	N	A	G	132	0.001	0.550758	69	68.0219	-16.0919	0.571476	63	59.241	-21.0651
7	20843229	N	T	A	133	0.001	0.73929	69	39.458	-88.9556	0.656354	64	48.2536	-50.3004
7	20843252	N	A	T	131	0.001	0.661646	65	48.2522	-53.0496	0.636455	66	52.6454	-44.5219
7	20843263	N	A	T	136	0.001	0.661873	68	50.4455	-55.5863	0.70602	68	43.8538	-73.4018
7	20843265	N	C	T	136	0.001	0.66208	71	52.6387	-58.123	0.646251	65	50.4495	-47.383
7	20843297	N	G	T	138	0.001	0.703261	64	41.6619	-68.002	0.66227	74	54.8319	-60.6597
7	20843299	N	C	T	136	0.001	0.707831	65	41.6606	-70.8875	0.66208	71	52.6387	-58.123
7	20843372	N	C	T	137	0.0109489	0.723868	55	25.6532	-62.6536	0.561427	82	77.8986	-23.1948
7	20843396	N	A	G	141	0.001	0.746196	63	35.0716	-84.0522	0.628291	78	63.6155	-49.1304
7	20843408	N	T	A	131	0.001	0.737	57	32.8823	-72.6418	0.581135	74	68.0153	-28.3212
7	20843423	N	A	G	114	0.001	0.70602	51	32.8903	-55.0514	0.635011	63	50.4521	-41.9975
7	20843464	N	G	A	114	0.001	0.547201	53	52.6627	-11.4585	0.606628	61	52.652	-31.3558
7	20843475	N	G	T	119	0.001	0.678691	56	39.4753	-51.2475	0.571476	63	59.241	-21.0651
7	20843481	N	T	A	118	0.001	0.660484	53	39.4793	-42.9032	0.584672	65	59.2384	-26.04
7	20843510	N	C	A	114	0.001	0.730923	52	30.6918	-64.2415	0.629118	62	50.4535	-39.3317
7	20843515	N	C	G	116	0.001	0.725641	51	30.6931	-61.2925	0.661646	65	48.2522	-53.0496
7	20843517	N	G	C	117	0.001	0.538487	52	52.664	-9.09689	0.553882	65	63.6328	-16.1359
7	20843519	N	T	C	115	0.001	0.74016	50	28.4972	-64.7424	0.677041	65	46.055	-58.8536
7	20843521	N	C	G	117	0.001	0.745618	55	30.6878	-73.1711	0.693678	62	41.6646	-62.2709
7	20843539	N	G	T	134	0.001	0.709817	62	39.4673	-68.3755	0.611185	72	61.4263	-38.741
7	20843570	N	G	A	139	0.001	0.5	58	63.6422	0	0.543239	81	81.1893	-15.9863
7	20843571	N	G	A	141	0.001	0.700134	60	39.47	-62.6073	0.629716	81	65.8087	-51.6488
7	20843597	N	T	C	129	0.001	0.717126	53	32.8877	-60.8569	0.644833	76	59.2237	-54.7994
7	20843630	N	C	T	140	0.001	0.672529	58	41.6699	-50.9847	0.548813	82	81.1879	-18.3595
7	20843649	N	C	G	139	0.001	0.666778	60	43.8645	-50.7404	0.557	79	76.7975	-20.8026
7	20843650	N	G	A	136	0.001	0.644164	59	46.063	-42.3213	0.545485	77	76.8002	-16.0178
7	20843666	N	G	T	139	0.001	0.645258	62	48.2562	-44.8519	0.532489	77	78.9974	-11.311
7	20843678	N	A	C	138	0.001	0.819886	61	24.0881	-112.685	0.909364	77	15.2779	-198.256
7	20843720	N	C	T	137	0.001	0.695783	69	46.0497	-70.1779	0.588294	68	61.4316	-28.4955
7	20843733	N	G	T	133	0.001	0.720735	68	41.6566	-79.6188	0.630857	65	52.6467	-41.8511
7	20843751	N	C	A	129	0.001	0.492532	67	72.4191	2.21214	0.645258	62	48.2562	-44.8519
7	20843768	N	T	A	130	0.001	0.764883	68	35.0649	-99.1672	0.693678	62	41.6646	-62.2709
7	20843782	N	C	T	131	0.001	0.724788	69	41.6552	-82.5526	0.645258	62	48.2562	-44.8519
7	20843815	N	C	A	121	0.001	0.700134	60	39.47	-62.6073	0.57382	61	57.0465	-21.1078
7	20843881	N	T	A	116	0.001	0.766845	60	30.6811	-88.2961	0.607214	56	48.2642	-28.9582
7	20843886	N	A	G	128	0.001	0.742586	66	37.2648	-86.4998	0.629118	62	50.4535	-39.3317
7	20843901	N	A	G	125	0.001	0.781438	64	30.6758	-100.582	0.639437	61	48.2576	-42.1538
7	20843902	N	G	A	122	0.001	0.774377	62	30.6785	-94.4201	0.633422	60	48.2589	-39.4743
7	20843917	N	T	A	120	0.001	0.777963	63	30.6771	-97.4964	0.649222	57	43.8685	-42.501
7	20843924	N	A	T	113	0.001	0.852694	61	19.6937	-127.997	0.730923	52	30.6918	-64.2415
7	20843925	N	T	A	115	0.001	0.857381	63	19.691	-134.537	0.750167	52	28.4946	-70.7323
7	20843926	N	T	G	115	0.001	0.855076	62	19.6923	-131.264	0.754887	53	28.4932	-73.7467
7	20843929	N	T	A	119	0.001	0.87525	64	17.4924	-145.963	0.763812	55	28.4906	-79.812
7	20843945	N	C	A	117	0.001	0.855076	62	19.6923	-131.264	0.745618	55	30.6878	-73.1711
7	20844045	N	C	T	128	0.001	0.788071	66	30.6731	-106.778	0.742097	62	35.0729	-81.0602
7	20844074	N	A	G	134	0.001	0.764883	68	35.0649	-99.1672	0.742586	66	37.2648	-86.4998
7	20844080	N	A	T	127	0.001	0.701627	67	43.8551	-70.5211	0.700134	60	39.47	-62.6073
7	20844082	N	A	C	131	0.001	0.492532	67	72.4191	2.21214	0.578177	64	59.2397	-23.5412
7	20844107	N	A	T	160	0.001	0.512508	80	85.5851	-4.44446	0.487492	80	85.5851	4.44446
7	20844127	N	C	G	152	0.001	0.777963	72	35.0596	-111.424	0.712642	80	50.4295	-89.6255
7	20844128	N	A	T	157	0.001	0.7765	76	37.2514	-116.849	0.691486	81	54.8226	-80.2862
7	20844129	N	T	A	155	0.001	0.760174	75	39.45	-107.002	0.700134	80	52.6267	-83.4764
7	20844131	N	A	T	157	0.001	0.746831	75	41.6472	-100.374	0.695252	82	54.8213	-83.137
7	20844136	N	T	A	164	0.001	0.820727	78	30.6571	-144.576	0.883977	86	21.8575	-202.414
7	20844156	N	A	T	170	0.001	0.792878	82	37.2434	-135.441	0.886622	88	21.8549	-209.092
7	20844177	N	G	T	168	0.0178571	0.689024	83	55.1398	-79.9777	0.664634	85	47.6876	-66.7879
7	20844178	N	G	A	167	0.001	0.691486	81	54.8226	-80.2862	0.686171	86	59.2104	-82.5094
7	20844245	N	C	T	167	0.001	0.620333	79	65.8114	-46.362	0.568227	88	83.3772	-28.0082
7	20844258	N	G	T	170	0.001	0.541204	85	85.5784	-15.9577	0.611839	85	72.395	-46.0304
7	20844261	N	G	A	167	0.001	0.651264	86	65.802	-65.1127	0.506177	81	87.7809	-2.20959
7	20844280	N	T	C	171	0.001	0.659447	91	67.9926	-73.1244	0.525017	80	83.3878	-8.98898
7	20844297	N	T	G	159	0.001	0.682475	85	59.2117	-79.6848	0.513523	74	79.0014	-4.44852
7	20844320	N	C	T	132	0.001	0.803019	71	30.6664	-122.408	0.672246	61	43.8631	-53.5213
7	20844332	N	A	G	101	0.001	0.721459	61	37.2715	-71.7003	0.700134	40	26.3133	-41.7382
7	20844340	N	C	A	159	0.001	0.712786	87	54.8146	-97.5454	0.555593	72	70.2151	-18.4685
7	20844355	N	T	A	158	0.001	0.494249	87	94.3646	2.20872	0.66208	71	52.6387	-58.123
7	20844359	N	G	A	151	0.001	0.670846	82	59.2157	-71.2783	0.492749	69	74.6136	2.21172
7	20844431	N	A	G	168	0.001	0.865412	89	26.248	-195.806	0.911667	79	15.2752	-205.047
7	20844468	N	T	C	167	0.001	0.659447	91	67.9926	-73.1244	0.5	76	83.3932	0
7	20844484	N	T	C	163	0.001	0.658642	82	61.4129	-65.5157	0.506177	81	87.7809	-2.20959
7	20844492	N	G	A	161	0.001	0.64945	77	59.2224	-57.5123	0.523825	84	87.7769	-8.97946
7	20844495	N	T	A	167	0.001	0.674815	83	59.2143	-74.069	0.547651	84	83.3825	-18.3409
7	20844505	N	C	T	166	0.001	0.687625	80	54.8239	-77.4465	0.523271	86	89.9715	-8.97504
7	20844520	N	C	T	169	0.001	0.835667	79	28.4586	-155.321	0.855793	90	28.4439	-191.058
7	20844537	N	G	A	155	0.001	0.73929	69	39.458	-88.9556	0.465093	86	87.7743	13.6023
7	20844540	N	G	A	154	0.001	0.478859	71	74.6109	6.71848	0.554253	83	81.1866	-20.7529
7	20844543	N	A	T	154	0.001	0.470569	68	70.2205	9.02434	0.569814	86	81.1826	-28.0466
7	20844552	N	C	T	153	0.001	0.666778	66	48.2509	-55.8145	0.528755	87	89.9702	-11.2736
7	20844645	N	T	A	137	0.001	0.539709	63	63.6355	-11.3834	0.472955	74	76.8042	9.0052
7	20844650	N	A	G	138	0.001	0.492303	65	70.2245	2.21263	0.520562	73	76.8055	-6.71501
7	20844653	N	G	A	141	0.001	0.507468	67	72.4191	-2.21214	0.513523	74	79.0014	-4.44852
7	20844863	N	G	A	131	0.001	0.53228	62	63.6368	-9.04713	0.536256	69	70.2192	-11.3488
7	20844887	N	G	A	122	0.001	0.563679	55	52.66	-16.2739	0.522403	67	70.2218	-6.72604
7	20845043	N	A	T	133	0.001	0.633422	60	48.2589	-39.4743	0.534269	73	74.6083	-11.3288
7	20845065	N	T	G	128	0.001	0.719445	57	35.0796	-66.2773	0.507047	71	76.8082	-2.2113
7	20845081	N	T	A	115	0.001	0.750167	48	26.3027	-65.2913	0.507468	67	72.4191	-2.21214
7	20845094	N	A	G	92	0.001	0.727424	44	26.308	-53.3776	0.604236	48	41.6833	-24.0709
7	20845112	N	G	T	106	0.001	0.782797	46	21.9109	-72.7274	0.683456	60	41.6672	-56.5969
7	20845133	N	T	C	103	0.001	0.733489	45	26.3067	-56.3326	0.603517	58	50.4588	-28.8675
7	20845185	N	T	C	120	0.001	0.722371	54	32.8863	-63.7823	0.697101	66	43.8565	-67.6532
7	20845186	N	A	C	123	0.001	0.732298	56	32.8837	-69.6754	0.701627	67	43.8551	-70.5211
7	20845187	N	T	A	120	0.001	0.722371	54	32.8863	-63.7823	0.68194	66	46.0537	-61.664
7	20845306	N	T	A	125	0.001	0.655842	61	46.0604	-47.7649	0.5	64	70.2258	0
7	20845311	N	G	C	125	0.001	0.644164	59	46.063	-42.3213	0.515162	66	70.2232	-4.45506
7	20845315	N	T	C	131	0.001	0.640719	64	50.4508	-44.6815	0.507468	67	72.4191	-2.21214
7	20845334	N	G	A	136	0.001	0.584672	65	59.2384	-26.04	0.478859	71	74.6109	6.71848
7	20845387	N	G	A	136	0.001	0.616516	73	61.4249	-41.3483	0.507942	63	68.0299	-2.2131
7	20845398	N	T	C	132	0.001	0.597287	72	63.6235	-33.5008	0.5	60	65.8367	0
7	20845405	N	T	A	136	0.001	0.527796	72	74.6096	-9.01123	0.578177	64	59.2397	-23.5412
7	20845416	N	C	G	140	0.001	0.605333	76	65.8154	-38.5493	0.515635	64	68.0286	-4.45695
7	20845448	N	C	A	131	0.001	0.619798	71	59.2304	-41.4631	0.533356	60	61.4423	-9.05576
7	20845456	N	C	G	134	0.001	0.602808	73	63.6222	-36.0626	0.524607	61	63.6382	-6.73929
7	20845464	N	T	C	135	0.001	0.597287	72	63.6235	-33.5008	0.476175	63	65.8327	6.73459
7	20845508	N	C	T	131	0.0229008	0.92081	71	8.24587	-180.145	0.697985	60	32.5181	-58.7941
7	20845510	N	T	C	134	0.001	0.569491	72	68.0179	-23.3656	0.48386	62	65.834	4.45898
7	20845511	N	T	C	132	0.001	0.571476	70	65.8234	-23.4057	0.48386	62	65.834	4.45898
7	20845548	N	C	T	126	0.001	0.584672	65	59.2384	-26.04	0.524607	61	63.6382	-6.73929
7	20845563	N	T	A	113	0.001	0.62077	58	48.2616	-34.1741	0.600067	55	48.2656	-26.3844
7	20845564	N	A	T	114	0.001	0.649222	57	43.8685	-42.501	0.614111	57	48.2629	-31.5551
7	20845565	N	G	A	107	0.001	0.618261	55	46.0684	-31.6659	0.615462	52	43.8751	-29.161
7	20845592	N	T	A	118	0.001	0.745618	55	30.6878	-73.1711	0.650894	63	48.2549	-47.5676
7	20845614	N	C	T	96	0.001	0.837434	43	15.3232	-85.1231	0.660484	53	39.4793	-42.9032
7	20845624	N	G	T	100	0.001	0.822437	45	17.5178	-83.9821	0.70923	55	35.0822	-60.4563
7	20845700	N	C	G	100	0.001	0.645931	48	37.2888	-34.9044	0.692436	52	35.0862	-51.8387
7	20845718	N	C	A	102	0.001	0.640093	50	39.4834	-34.734	0.615462	52	43.8751	-29.161
7	20845736	N	T	C	107	0.001	0.666778	51	37.2848	-43.1294	0.625083	56	46.067	-34.2985
7	20845766	N	C	T	101	0.001	0.511636	43	46.0844	-2.22048	0.551759	58	57.0505	-13.8052
7	20845770	N	T	A	109	0.001	0.522742	44	46.083	-4.48539	0.584672	65	59.2384	-26.04
7	20845803	N	T	C	117	0.001	0.580053	50	46.075	-18.8633	0.641886	67	52.644	-47.21
7	20845807	N	G	C	116	0.001	0.576974	52	48.2696	-18.8135	0.609448	64	54.8452	-33.8486
7	20845819	N	T	A	124	0.001	0.571476	56	52.6587	-18.7246	0.588294	68	61.4316	-28.4955
7	20845823	N	A	T	129	0.001	0.550033	60	59.245	-13.7843	0.594266	69	61.4303	-31.0279
7	20845832	N	G	A	126	0.001	0.561444	57	54.8546	-16.2424	0.594266	69	61.4303	-31.0279
7	20845871	N	A	G	119	0.001	0.596218	52	46.0724	-23.9073	0.671756	67	48.2496	-58.5946
7	20845896	N	T	C	114	0.001	0.879564	58	15.3032	-134.361	0.660822	56	41.6726	-45.4398
7	20845901	N	C	A	117	0.001	0.614111	57	48.2629	-31.5551	0.6501	60	46.0617	-45.0341
7	20845954	N	A	T	104	0.001	0.640093	50	39.4834	-34.734	0.629716	54	43.8725	-34.4326
7	20845955	N	C	A	101	0.001	0.632742	49	39.4847	-32.0546	0.634705	52	41.6779	-34.5773
7	20845957	N	A	T	102	0.001	0.632742	49	39.4847	-32.0546	0.660484	53	39.4793	-42.9032
7	20845959	N	A	T	105	0.001	0.640093	50	39.4834	-34.734	0.654649	55	41.6739	-42.6944
7	20846014	N	A	T	134	0.001	0.581135	74	68.0153	-28.3212	0.600067	60	52.6534	-28.783
7	20846137	N	C	T	131	0.001	0.631667	57	46.0657	-36.9526	0.621703	74	61.4236	-43.9726
7	20846148	N	G	T	143	0.001	0.569277	65	61.4356	-21.0252	0.551316	78	76.7988	-18.3997
7	20846200	N	G	A	151	0.001	0.607667	79	68.0086	-41.0398	0.611185	72	61.4263	-38.741
7	20846201	N	C	T	157	0.001	0.585423	82	74.5963	-33.1631	0.56004	75	72.4084	-20.8576
7	20846232	N	T	C	163	0.001	0.554384	92	89.9635	-23.0614	0.577516	71	65.822	-25.8806
7	20846233	N	C	T	162	0.001	0.56048	91	87.7676	-25.5024	0.605704	71	61.4276	-36.1514
7	20846238	N	G	T	164	0.001	0.554384	92	89.9635	-23.0614	0.583389	72	65.8207	-28.3761
7	20846239	N	A	G	159	0.001	0.538487	91	92.1621	-15.9196	0.544147	68	68.0233	-13.7135
7	20846261	N	A	G	163	0.001	0.565261	92	87.7663	-27.9364	0.59161	71	63.6248	-30.9577
7	20846286	N	G	T	152	0.001	0.792878	82	37.2434	-135.441	0.785905	70	32.865	-112.188
7	20846319	N	G	A	135	0.001	0.901676	71	15.2859	-177.948	0.828344	64	24.0841	-122.274
7	20846326	N	T	A	129	0.001	0.656821	67	50.4468	-52.836	0.629118	62	50.4535	-39.3317
7	20846331	N	T	A	130	0.001	0.666778	69	50.4441	-58.3515	0.606628	61	52.652	-31.3558
7	20846332	N	C	G	131	0.001	0.676174	71	50.4415	-63.925	0.616745	60	50.4561	-34.0581
7	20846337	N	G	T	139	0.001	0.605333	76	65.8154	-38.5493	0.507942	63	68.0299	-2.2131
7	20846338	N	A	T	137	0.001	0.720147	75	46.0417	-87.5375	0.612979	62	52.6507	-33.9499
7	20846463	N	T	G	128	0.001	0.560646	66	63.6315	-18.5499	0.51614	62	65.834	-4.45898
7	20846468	N	C	A	128	0.001	0.552274	67	65.8274	-16.1133	0.508202	61	65.8354	-2.21362
7	20846473	N	C	T	129	0.001	0.542886	70	70.2178	-13.6983	0.49152	59	63.6408	2.21417
7	20846491	N	T	C	122	0.001	0.539709	63	63.6355	-11.3834	0.542401	59	59.2464	-11.4104
7	20846498	N	T	C	118	0.001	0.531271	64	65.8314	-9.03906	0.555593	54	52.6614	-13.8514
7	20846536	N	C	T	138	0.001	0.531271	64	65.8314	-9.03906	0.513523	74	79.0014	-4.44852
7	20846550	N	T	G	145	0.001	0.567209	67	63.6301	-20.9876	0.487171	78	83.3905	4.44572
7	20846557	N	C	G	144	0.001	0.640719	64	50.4508	-44.6815	0.512508	80	85.5851	-4.44446
7	20846640	N	A	T	136	0.001	0.514716	68	72.4177	-4.45329	0.573579	68	63.6288	-23.4482
7	20846658	N	C	G	122	0.0122951	0.572024	63	58.288	-21.0651	0.656466	59	36.29	-44.5185
7	20846662	N	A	C	129	0.001	0.538487	65	65.83	-11.3711	0.609448	64	54.8452	-33.8486
7	20846674	N	T	C	128	0.001	0.558863	68	65.826	-18.5211	0.6501	60	46.0617	-45.0341
7	20846702	N	A	G	130	0.001	0.526333	76	78.9987	-8.99953	0.629716	54	43.8725	-34.4326
7	20846704	N	A	T	130	0.001	0.540568	74	74.6069	-13.6704	0.625083	56	46.067	-34.2985
7	20846705	N	A	G	129	0.001	0.506854	73	79.0027	-2.21092	0.607214	56	48.2642	-28.9582
7	20846731	N	G	T	136	0.001	0.569667	79	74.6003	-25.7061	0.508778	57	61.4463	-2.21477
7	20846762	N	T	A	138	0.001	0.586725	75	68.0139	-30.8287	0.571476	63	59.241	-21.0651
7	20846861	N	C	T	143	0.001	0.857381	63	19.691	-134.537	0.8002	80	35.0489	-136.306
7	20846934	N	A	T	164	0.001	0.557	79	76.7975	-20.8026	0.623612	85	70.1978	-51.3841
7	20847111	N	G	A	164	0.001	0.642953	84	65.8047	-59.687	0.600067	80	70.2045	-38.3773
7	20847400	N	C	A	160	0.001	0.855659	83	26.256	-176.109	0.909364	77	15.2779	-198.256
7	20847553	N	A	C	183	0.001	0.561946	105	100.932	-30.1776	0.602633	78	68.0099	-38.4611
7	20847589	N	C	A	180	0.001	0.551054	98	96.5472	-22.9944	0.57322	82	76.7935	-28.1291
7	20847638	N	C	G	172	0.001	0.580699	93	85.5677	-35.3883	0.645667	79	61.4169	-57.3303
7	20847785	N	A	T	189	0.001	0.560788	107	103.127	-30.1473	0.622033	82	68.0046	-48.8721
7	20848060	N	A	T	90	0.001	0.652276	46	35.0942	-35.0904	0.704682	44	28.5052	-47.1342
7	20848066	N	T	C	91	0.001	0.844674	45	15.3205	-91.5969	0.761044	46	24.1081	-65.896
7	20848143	N	A	C	108	0.001	0.776046	58	28.4866	-88.9932	0.56004	50	48.2722	-13.9051
7	20848342	N	G	A	103	0.001	0.821643	56	21.8976	-104.18	0.744844	47	26.304	-62.2903
7	20848355	N	T	A	99	0.001	0.830409	53	19.7043	-102.084	0.717536	46	28.5026	-52.9372
7	20848432	N	G	A	97	0.001	0.830409	53	19.7043	-102.084	0.750167	44	24.1108	-59.8504
7	20848459	N	G	A	104	0.001	0.803774	56	24.0948	-96.8521	0.708472	48	30.6971	-52.5375
7	20848488	N	C	T	110	0.001	0.806656	62	26.284	-108.52	0.812709	48	19.711	-86.1314
7	20848517	N	G	A	116	0.001	0.812709	64	26.2813	-114.842	0.788654	52	24.1001	-84.3413
7	20848549	N	C	A	109	0.001	0.464262	56	57.0531	9.07486	0.641604	53	41.6766	-37.2622
7	20848767	N	T	G	138	0.001	0.327754	61	43.8631	53.5213	0.727424	77	46.039	-93.4108
7	20848778	N	G	A	135	0.001	0.338876	59	43.8658	47.9763	0.723834	76	46.0404	-90.4691
7	20848810	N	A	T	127	0.001	0.37992	50	41.6806	29.275	0.688437	77	52.6307	-74.9157
7	20848812	N	C	T	125	0.001	0.37992	50	41.6806	29.275	0.68012	75	52.6334	-69.2667
7	20848857	N	G	A	125	0.001	0.775694	49	24.1041	-75.0653	0.789667	76	35.0542	-123.809
7	20848905	N	A	T	139	0.001	0.689782	58	39.4727	-56.8964	0.815025	81	32.8503	-146.723
7	20848953	N	T	A	127	0.001	0.313601	51	35.0876	48.9993	0.631667	76	61.4209	-49.2701
7	20849036	N	G	T	128	0.001	0.423678	59	54.8519	21.1533	0.652276	69	52.6414	-52.6355
7	20849052	N	T	A	128	0.001	0.428524	56	52.6587	18.7246	0.611185	72	61.4263	-38.741
7	20849087	N	A	C	119	0.001	0.557731	52	50.4668	-13.8772	0.567209	67	63.6301	-20.9876
7	20849095	N	T	C	125	0.001	0.541011	61	61.4409	-11.3964	0.609448	64	54.8452	-33.8486
7	20849099	N	T	C	122	0.0122951	0.532527	62	62.6989	-9.04713	0.593997	60	44.7398	-25.8439
7	20849167	N	T	A	125	0.001	0.484365	64	68.0286	4.45695	0.606628	61	52.652	-31.3558
7	20849194	N	T	A	56	0.001	0.645258	31	24.1281	-22.4259	0.68012	25	17.5445	-23.0889
7	20849233	N	T	G	120	0.001	0.523825	63	65.8327	-6.73459	0.579	57	52.6574	-21.202
7	20849323	N	C	T	128	0.001	0.646251	65	50.4495	-47.383	0.635011	63	50.4521	-41.9975
7	20849340	N	T	C	113	0.001	0.649222	57	43.8685	-42.501	0.625083	56	46.067	-34.2985
7	20849362	N	G	A	106	0.001	0.804124	51	21.9042	-88.3334	0.763812	55	28.4906	-79.812
7	20849407	N	G	A	135	0.001	0.528591	70	72.415	-9.01761	0.677041	65	46.055	-58.8536
7	20849423	N	A	C	139	0.001	0.675793	74	52.6347	-66.4609	0.615462	65	54.8439	-36.4513
7	20849426	N	A	T	138	0.001	0.845301	71	24.0748	-144.865	0.82111	67	26.2773	-124.378
7	20849428	N	G	T	132	0.001	0.831207	71	26.272	-137.183	0.803481	61	26.2853	-105.371
7	20849432	N	A	T	142	0.001	0.853569	75	24.0694	-157.892	0.806174	67	28.4746	-117.038
7	20849481	N	C	T	136	0.001	0.64112	78	61.4182	-54.6291	0.5	58	63.6422	0
7	20849486	N	A	T	143	0.001	0.6501	80	61.4156	-60.0455	0.635011	63	50.4521	-41.9975
7	20849534	N	G	A	164	0.001	0.5	84	92.1714	0	0.512508	80	85.5851	-4.44446
7	20849556	N	A	C	145	0.001	0.507251	69	74.6136	-2.21172	0.592167	76	68.0126	-33.3549
7	20849557	N	A	G	140	0.001	0.641886	67	52.644	-47.21	0.643932	73	57.0305	-52.269
7	20849558	N	T	C	142	0.001	0.686692	67	46.0524	-64.4885	0.8002	75	32.8583	-127.787
7	20849608	N	A	G	141	0.001	0.583389	60	54.8506	-23.6467	0.654424	81	61.4143	-62.7741
7	20849614	N	T	A	134	0.001	0.569012	58	54.8533	-18.6848	0.552667	76	74.6043	-18.4215
7	20849659	N	C	A	141	0.001	0.850234	60	19.695	-124.736	0.815025	81	32.8503	-146.723
7	20849664	N	T	G	148	0.0304054	0.643596	65	42.9481	-44.0483	0.720614	83	38.1618	-90.3929
7	20849702	N	A	G	139	0.001	0.580699	62	57.0451	-23.5922	0.480506	77	81.1946	6.70859
7	20849706	N	A	G	142	0.0316901	0.879151	63	12.0178	-136.734	0.798654	79	24.1564	-123.6
7	20849707	N	T	C	140	0.001	0.593813	64	57.0425	-28.6301	0.5	76	83.3932	0
7	20849745	N	G	T	138	0.001	0.869099	61	17.4964	-136.034	0.83139	77	28.4612	-148.883
7	20849747	N	C	T	140	0.001	0.869099	61	17.4964	-136.034	0.823	79	30.6558	-147.767
7	20849748	N	A	T	146	0.001	0.879041	66	17.4898	-152.605	0.825217	80	30.6544	-150.963
7	20849761	N	T	C	142	0.001	0.879041	66	17.4898	-152.605	0.816	76	30.6598	-138.212
7	20849767	N	C	A	137	0.001	0.877175	65	17.4911	-149.282	0.819658	72	28.4679	-132.884
7	20849805	N	A	G	129	0.001	0.575808	66	61.4342	-23.4933	0.825614	63	24.0854	-119.071
7	20849860	N	A	G	130	0.001	0.652276	69	52.6414	-52.6355	0.754268	61	32.877	-84.6278
7	20849867	N	C	A	136	0.001	0.486102	72	76.8068	4.45001	0.531271	64	65.8314	-9.03906
7	20849880	N	A	G	139	0.001	0.675793	74	52.6347	-66.4609	0.76941	65	32.8717	-96.7855
7	20849888	N	A	T	133	0.001	0.887582	71	17.4831	-169.28	0.758237	62	32.8757	-87.6521
7	20849918	N	G	T	108	0.001	0.559362	59	57.0491	-16.213	0.469367	49	50.4708	6.77546
7	20849942	N	T	A	88	0.001	0.562542	48	46.0777	-13.9353	0.550033	40	39.4967	-9.18958
7	20849961	N	C	G	93	0.001	0.584962	53	48.2682	-21.3108	0.750167	40	21.9189	-54.4095
7	20849966	N	T	A	90	0.15	0.570312	53	24.7205	-13.2022	0.551136	37	16.6459	-6.59167
7	20849967	N	A	G	90	0.001	0.529431	51	52.6654	-6.76825	0.64112	39	30.7091	-27.3145
7	20849987	N	G	A	88	0.001	0.714429	49	30.6958	-55.4397	0.589804	39	35.1036	-16.6438
7	20850009	N	C	G	80	0.001	0.814163	43	17.5204	-77.6179	0.648748	37	28.5146	-27.4897
7	20850014	N	T	A	76	0.001	0.57505	40	37.2995	-14.0868	0.5	36	39.502	0
7	20850015	N	A	G	73	0.001	0.550033	40	39.4967	-9.18958	0.697101	33	21.9282	-33.8266
7	20850089	N	G	A	129	0.001	0.647986	71	54.8359	-52.4469	0.707035	58	37.2755	-62.9692
7	20850091	N	C	T	130	0.001	0.547977	73	72.4111	-16.0528	0.473667	57	59.249	6.74965
7	20850098	N	G	A	130	0.001	0.666778	72	52.6374	-60.8885	0.707035	58	37.2755	-62.9692
7	20850139	N	G	C	137	0.001	0.540568	74	74.6069	-13.6704	0.571476	63	59.241	-21.0651
7	20850145	N	T	C	141	0.001	0.571476	77	72.4057	-25.7463	0.578177	64	59.2397	-23.5412
7	20850146	N	A	T	140	0.001	0.592167	76	68.0126	-33.3549	0.703261	64	41.6619	-68.002
7	20850151	N	A	T	141	0.001	0.573382	75	70.2112	-25.7886	0.59097	66	59.237	-28.5607
7	20850152	N	A	T	143	0.001	0.571476	77	72.4057	-25.7463	0.59097	66	59.237	-28.5607
7	20850165	N	C	T	161	0.001	0.909364	88	17.4604	-226.578	0.83584	73	26.2693	-143.621
7	20850172	N	A	C	166	0.001	0.5	90	98.7551	0	0.5	76	83.3932	0
7	20850209	N	T	A	147	0.001	0.474983	80	83.3878	8.98898	0.567209	67	63.6301	-20.9876
7	20850241	N	C	T	140	0.001	0.876964	73	19.6777	-167.527	0.82111	67	26.2773	-124.378
7	20850253	N	G	A	140	0.001	0.87525	72	19.679	-164.208	0.80903	68	28.4732	-120.194
7	20850263	N	T	A	143	0.001	0.873489	71	19.6803	-160.894	0.833556	72	26.2707	-140.399
7	20850388	N	T	C	128	0.001	0.881611	59	15.3019	-137.689	0.840807	69	24.0774	-138.382
7	20850408	N	A	G	140	0.001	0.553882	65	63.6328	-16.1359	0.533356	75	76.8028	-11.3197
7	20850412	N	G	T	131	0.001	0.887355	62	15.2979	-147.702	0.840807	69	24.0774	-138.382
7	20850424	N	C	A	136	0.001	0.871215	62	17.4951	-139.339	0.851586	74	24.0708	-154.628
7	20850432	N	G	T	139	0.001	0.906521	64	13.098	-163.154	0.853569	75	24.0694	-157.892
7	20850444	N	A	C	143	0.001	0.885972	70	17.4844	-165.937	0.794717	73	32.861	-121.526
7	20850484	N	A	G	139	0.001	0.535235	71	72.4137	-11.3385	0.514716	68	72.4177	-4.45329
7	20850575	N	G	C	136	0.001	0.661124	59	43.8658	-47.9763	0.506498	77	83.3918	-2.21019
7	20850611	N	A	T	133	0.001	0.589345	56	50.4615	-23.7676	0.714429	77	48.2362	-87.1195
7	20850693	N	C	T	118	0.001	0.461513	52	52.664	9.09689	0.530323	66	68.0259	-9.03146
7	20850705	N	C	G	121	0.001	0.566082	53	50.4655	-16.3078	0.5	68	74.6149	0
7	20850708	N	G	C	119	0.001	0.566082	53	50.4655	-16.3078	0.5	66	72.4204	0
7	20850712	N	C	T	122	0.001	0.537062	54	54.8586	-9.08546	0.514716	68	72.4177	-4.45329
7	20850728	N	C	T	124	0.001	0.533356	60	61.4423	-9.05576	0.515635	64	68.0286	-4.45695
7	20850758	N	C	T	131	0.001	0.543889	57	57.0518	-11.4253	0.472955	74	76.8042	9.0052
7	20850776	N	A	G	128	0.001	0.446393	56	54.8559	13.8274	0.555593	72	70.2151	-18.4685
7	20850809	N	A	C	133	0.001	0.465494	58	59.2477	9.06499	0.546698	75	74.6056	-16.0349
7	20850820	N	C	A	134	0.001	0.695045	59	39.4713	-59.7444	0.68012	75	52.6334	-69.2667
7	20850828	N	A	T	134	0.001	0.440638	59	57.0491	16.213	0.586725	75	68.0139	-30.8287
7	20850838	N	A	G	132	0.0113636	0.438124	58	46.7353	16.0024	0.55447	74	71.3829	-18.4444
7	20850843	N	C	A	125	0.001	0.579	57	52.6574	-21.202	0.470569	68	70.2205	9.02434
7	20850854	N	G	C	130	0.001	0.534506	58	59.2477	-9.06499	0.472204	72	74.6096	9.01123
7	20850864	N	A	G	123	0.001	0.581873	55	50.4628	-21.2544	0.470569	68	70.2205	9.02434
7	20850867	N	G	C	117	0.001	0.592654	54	48.2669	-23.8348	0.476175	63	65.8327	6.73459
7	20850881	N	C	T	119	0.001	0.584962	53	48.2682	-21.3108	0.469677	66	68.0259	9.03146
7	20850905	N	A	G	137	0.001	0.456111	57	57.0518	11.4253	0.587558	80	72.4017	-33.2238
7	20850922	N	C	T	130	0.001	0.410655	56	50.4615	23.7676	0.567613	74	70.2125	-23.3277
7	20850924	N	T	G	125	0.001	0.796494	54	24.0974	-90.5777	0.859395	71	21.8775	-152.763
7	20850925	N	T	G	120	0.001	0.431327	51	48.2709	16.3444	0.608768	69	59.233	-36.2454
7	20850926	N	T	G	124	0.001	0.407346	54	48.2669	23.8348	0.585771	70	63.6261	-28.4341
7	20850934	N	C	T	121	0.001	0.603843	53	46.071	-26.4692	0.750167	68	37.2621	-92.4961
7	20850940	N	T	C	120	0.001	0.403782	52	46.0724	23.9073	0.588294	68	61.4316	-28.4955
7	20850952	N	T	A	99	0.001	0.587015	46	41.6859	-18.9762	0.452799	53	52.6627	11.4585
7	20850954	N	T	A	95	0.001	0.622304	45	37.2928	-26.8858	0.459973	50	50.4695	9.10925
7	20850955	N	T	A	96	0.001	0.630522	46	37.2915	-29.5336	0.43996	50	48.2722	13.9051
7	20850956	N	A	G	89	0.001	0.609829	41	35.1009	-21.7668	0.479153	48	50.4721	4.47781
7	20850964	N	A	G	99	0.001	0.645931	48	37.2888	-34.9044	0.450948	51	50.4682	11.4771
7	20850965	N	T	A	101	0.001	0.632742	49	39.4847	-32.0546	0.442269	52	50.4668	13.8772
7	20850996	N	C	T	133	0.0902256	0.578557	74	35.9948	-22.1885	0.696806	59	27.3219	-52.3708
7	20851042	N	T	C	141	0.001	0.76941	78	39.446	-116.143	0.777963	63	30.6771	-97.4964
7	20851048	N	A	T	142	0.001	0.530141	83	85.581	-11.2875	0.593283	59	52.6547	-26.2324
7	20851052	N	C	A	142	0.001	0.731862	82	48.2296	-101.796	0.766845	60	30.6811	-88.2961
7	20851056	N	A	C	143	0.001	0.530885	81	83.3865	-11.295	0.596839	62	54.8479	-28.704
7	20851093	N	C	T	152	0.001	0.487492	80	85.5851	4.44446	0.583389	72	65.8207	-28.3761
7	20851157	N	C	T	138	0.001	0.47141	70	72.415	9.01761	0.573579	68	63.6288	-23.4482
7	20851162	N	A	G	146	0.001	0.459432	74	74.6069	13.6704	0.597287	72	63.6235	-33.5008
7	20851224	N	T	C	149	0.001	0.847291	85	28.4505	-174.749	0.843979	64	21.8869	-129.926
7	20851230	N	A	T	148	0.001	0.821643	84	32.8463	-156.27	0.843979	64	21.8869	-129.926
7	20851245	N	T	C	149	0.001	0.561016	82	78.9907	-23.1948	0.432791	67	63.6301	20.9876
7	20851249	N	T	A	143	0.001	0.743752	78	43.8404	-102.82	0.8002	65	28.4772	-110.749
7	20851294	N	A	T	143	0.001	0.761538	88	46.0244	-126.354	0.818394	55	21.8989	-100.994
7	20851349	N	C	A	97	0.001	0.789667	57	26.2907	-92.8567	0.600067	40	35.1022	-19.1886
7	20851350	N	G	A	99	0.001	0.796808	59	26.288	-99.0964	0.625083	40	32.905	-24.499
7	20851353	N	G	T	95	0.001	0.789667	57	26.2907	-92.8567	0.579	38	35.1049	-14.1347
7	20851431	N	T	A	147	0.001	0.65288	72	54.8346	-55.1699	0.92028	75	13.0833	-200.582
7	20851498	N	C	A	127	0.001	0.727424	66	39.462	-80.0664	0.655842	61	46.0604	-47.7649
7	20851524	N	T	A	123	0.001	0.772909	66	32.8703	-99.8488	0.895	57	13.1073	-139.533
7	20851574	N	T	C	139	0.001	0.848334	79	26.2613	-163.058	0.850234	60	19.695	-124.736
7	20851672	N	G	A	163	0.193252	0.64865	83	29.028	-43.2094	0.456211	80	25.2897	10.9861
7	20851745	N	G	A	146	0.001	0.884314	69	17.4858	-162.598	0.83139	77	28.4612	-148.883
7	20851936	N	A	G	122	0.001	0.534506	58	59.2477	-9.06499	0.531271	64	65.8314	-9.03906
7	20851950	N	T	A	127	0.177165	0.57625	59	25.6732	-15.3975	0.509785	68	30.2298	-2.19724
7	20851986	N	T	A	140	0.001	0.87525	64	17.4924	-145.963	0.802834	76	32.857	-130.927
7	20852010	N	G	T	135	0.001	0.484838	66	70.2232	4.45506	0.536256	69	70.2192	-11.3488
7	20852025	N	G	T	139	0.001	0.469677	66	68.0259	9.03146	0.547977	73	72.4111	-16.0528
7	20852122	N	G	A	141	0.001	0.584672	65	59.2384	-26.04	0.552667	76	74.6043	-18.4215
7	20852134	N	C	A	135	0.0111111	0.704652	64	40.7956	-68.002	0.73029	71	34.2773	-84.3131
7	20852137	N	A	C	131	0.001	0.580699	62	57.0451	-23.5922	0.536256	69	70.2192	-11.3488
7	20852141	N	C	T	127	0.001	0.683456	60	41.6672	-56.5969	0.701627	67	43.8551	-70.5211
7	20852144	N	G	T	131	0.001	0.857381	63	19.691	-134.537	0.838461	68	24.0788	-135.149
7	20852167	N	T	A	138	0.001	0.676588	68	48.2482	-61.3892	0.743019	70	39.4567	-91.9396
7	20852182	N	G	A	121	0.001	0.600067	60	52.6534	-28.783	0.705055	61	39.4687	-65.4845
7	20852183	N	T	C	124	0.001	0.606628	61	52.652	-31.3558	0.523825	63	65.8327	-6.73459
7	20852190	N	A	T	129	0.001	0.640719	64	50.4508	-44.6815	0.707831	65	41.6606	-70.8875
7	20852192	N	A	G	128	0.001	0.575808	66	61.4342	-23.4933	0.548419	62	61.4396	-13.7649
7	20852195	N	T	A	110	0.001	0.517253	58	61.4449	-4.46341	0.615462	52	43.8751	-29.161
7	20852265	N	T	C	137	0.001	0.548419	62	61.4396	-13.7649	0.520013	75	79.0001	-6.7117
7	20852298	N	A	T	135	0.001	0.57382	61	57.0465	-21.1078	0.5	74	81.1986	0
7	20852307	N	C	T	133	0.001	0.666778	63	46.0577	-53.2775	0.571476	70	65.8234	-23.4057
7	20852315	N	T	C	123	0.001	0.551759	58	57.0505	-13.8052	0.677041	65	46.055	-58.8536
7	20852316	N	G	C	109	0.0550459	0.615512	55	38.1651	-28.5816	0.652883	54	24.2865	-35.6474
7	20852337	N	G	T	137	0.001	0.87525	72	19.679	-164.208	0.8002	65	28.4772	-110.749
7	20852362	N	G	T	147	0.001	0.919199	74	13.0846	-197.166	0.794717	73	32.861	-121.526
7	20852366	N	T	C	147	0.001	0.506498	77	83.3918	-2.21019	0.514295	70	74.6123	-4.4516
7	20852373	N	C	T	145	0.001	0.92236	77	13.0807	-207.42	0.80903	68	28.4732	-120.194
7	20852480	N	A	T	108	0.001	0.640093	50	39.4834	-34.734	0.655276	58	43.8671	-45.2296
7	20852499	N	A	G	101	0.001	0.666778	42	30.7051	-35.5183	0.745927	59	32.8797	-78.6117
7	20852524	N	T	C	127	0.001	0.722371	54	32.8863	-63.7823	0.671347	73	52.636	-63.668
7	20852555	N	A	T	130	0.001	0.727424	55	32.885	-66.722	0.600067	75	65.8167	-35.9787
7	20852597	N	A	C	157	0.001	0.6185	76	63.6182	-43.854	0.530885	81	83.3865	-11.295
7	20852606	N	T	A	170	0.001	0.726341	84	50.4241	-101.325	0.721078	86	52.6187	-100.879
7	20852618	N	C	T	159	0.001	0.675442	77	54.8279	-68.9968	0.707455	82	52.624	-89.2378
7	20852621	N	C	T	165	0.001	0.544333	79	78.9947	-16.0016	0.523271	86	89.9715	-8.97504
7	20852690	N	G	A	153	0.001	0.845301	71	24.0748	-144.865	0.805082	82	35.0462	-142.593
7	20852696	N	G	C	154	0.001	0.863256	73	21.8749	-159.332	0.864441	81	24.0614	-177.568
7	20852707	N	G	A	150	0.02	0.492435	67	70.7097	2.21214	0.518772	83	70.7408	-6.60373
7	20852709	N	G	A	152	0.001	0.652276	69	52.6414	-52.6355	0.650703	83	63.6088	-62.5789
7	20852718	N	A	G	154	0.001	0.871677	70	19.6817	-157.584	0.821643	84	32.8463	-156.27
7	20852729	N	T	A	148	0.001	0.873265	63	17.4938	-142.649	0.835518	85	30.6478	-167.02
7	20852754	N	C	A	152	0.001	0.584672	65	59.2384	-26.04	0.689782	87	59.209	-85.3445
7	20852785	N	T	C	78	0.0192308	0.678793	34	23.292	-30.6946	0.582466	44	32.248	-16.2013
7	20852807	N	A	T	146	0.001	0.67199	64	46.0564	-56.0579	0.756269	82	43.8351	-114.852
7	20852856	N	A	G	147	0.001	0.59097	66	59.237	-28.5607	0.666778	81	59.217	-68.4996
7	20852871	N	T	A	143	0.178322	0.58892	63	13.7297	-17.5778	0.5	80	50.1938	0
7	20852882	N	C	T	135	0.001	0.656354	64	48.2536	-50.3004	0.619798	71	59.2304	-41.4631
7	20852896	N	C	T	136	0.001	0.705055	61	39.4687	-65.4845	0.533356	75	76.8028	-11.3197
7	20852981	N	T	G	146	0.001	0.464765	71	72.4137	11.3385	0.573382	75	70.2112	-25.7886
7	20853114	N	A	T	115	0.001	0.611185	54	46.0697	-29.0558	0.541011	61	61.4409	-11.3964
7	20853115	N	C	T	111	0.001	0.480756	52	54.8613	4.47139	0.576322	59	54.8519	-21.1533
7	20853358	N	T	A	110	0.001	0.566082	53	50.4655	-16.3078	0.561444	57	54.8546	-16.2424
7	20853403	N	A	G	135	0.001	0.720735	68	41.6566	-79.6188	0.671756	67	48.2496	-58.5946
7	20853414	N	G	A	134	0.001	0.573579	68	63.6288	-23.4482	0.59097	66	59.237	-28.5607
7	20853426	N	T	A	139	0.001	0.5	68	74.6149	0	0.549329	71	70.2165	-16.0718
7	20853435	N	C	T	135	0.001	0.913319	69	13.0913	-180.125	0.818394	66	26.2787	-121.192
7	20853466	N	T	C	130	0.001	0.523825	63	65.8327	-6.73459	0.552274	67	65.8274	-16.1133
7	20853474	N	C	G	124	0.001	0.593813	64	57.0425	-28.6301	0.583389	60	54.8506	-23.6467
7	20853531	N	A	C	112	0.147321	0.695736	47	14.8404	-35.5569	0.558046	65	28.6499	-13.1833
7	20853532	N	C	A	112	0.001	0.652276	46	35.0942	-35.0904	0.484838	66	70.2232	4.45506
7	20853609	N	C	A	169	0.001	0.654865	84	63.6075	-65.3092	0.741337	85	48.2256	-110.711
7	20853618	N	A	G	175	0.001	0.744349	86	48.2242	-113.7	0.887899	89	21.8535	-212.436
7	20853637	N	C	T	162	0.001	0.710984	83	52.6227	-92.1337	0.633	79	63.6142	-51.7917
7	20853643	N	G	A	156	0.001	0.771265	83	41.6366	-124.636	0.890672	73	17.4804	-175.976
7	20853646	N	G	T	161	0.001	0.771265	83	41.6366	-124.636	0.872043	78	21.8682	-175.828
7	20853651	N	T	A	170	0.001	0.752978	89	48.2202	-122.713	0.605008	81	70.2032	-40.9474
7	20853691	N	A	T	142	0.001	0.813543	75	30.6611	-135.039	0.880851	67	17.4884	-155.932
7	20853732	N	T	C	131	0.001	0.70602	68	43.8538	-73.4018	0.76208	63	32.8743	-90.6868
7	20853751	N	G	T	124	0.001	0.640093	50	39.4834	-34.734	0.635225	74	59.2264	-49.4177
7	20853762	N	T	A	121	0.001	0.685309	54	37.2808	-51.5313	0.567209	67	63.6301	-20.9876
7	20853786	N	T	G	125	0.001	0.754887	53	28.4932	-73.7467	0.541695	72	72.4124	-13.6839
7	20853824	N	G	T	133	0.001	0.797073	64	28.4786	-107.615	0.652276	69	52.6414	-52.6355
7	20853876	N	G	C	117	0.001	0.525441	59	61.4436	-6.74429	0.62077	58	48.2616	-34.1741
7	20853889	N	G	A	98	0.001	0.843366	51	17.5098	-103.292	0.617099	47	39.4874	-26.768
7	20853895	N	A	G	104	0.001	0.932492	59	8.71021	-164.597	0.733489	45	26.3067	-56.3326
7	20853903	N	G	T	92	0.001	0.872976	55	15.3072	-124.404	0.621703	37	30.7118	-21.9863
7	20853928	N	A	T	92	0.001	0.796494	54	24.0974	-90.5777	0.684334	38	26.316	-36.0426
7	20853931	N	C	T	95	0.001	0.777963	54	26.2947	-83.5684	0.707455	41	26.312	-44.6189
7	20853949	N	T	G	95	0.001	0.827141	52	19.7057	-98.8768	0.674535	43	30.7038	-38.3026
7	20853952	N	A	G	98	0.001	0.830409	53	19.7043	-102.084	0.666778	45	32.8984	-38.0553
7	20854007	N	C	T	112	0.001	0.650894	63	48.2549	-47.5676	0.551054	49	48.2736	-11.4972
7	20854013	N	G	T	115	0.001	0.774377	62	30.6785	-94.4201	0.736006	53	30.6905	-67.2047
7	20854021	N	C	T	114	0.001	0.619127	63	52.6494	-36.5643	0.529431	51	52.6654	-6.76825
7	20854022	N	G	C	110	0.001	0.600067	60	52.6534	-28.783	0.520013	50	52.6667	-4.47446
7	20854029	N	C	T	112	0.0401786	0.641835	61	29.5443	-37.9474	0.489919	51	52.1612	2.21684
7	20854072	N	A	T	128	0.001	0.585771	70	63.6261	-28.4341	0.569012	58	54.8533	-18.6848
7	20854075	N	G	C	123	0.001	0.720735	68	41.6566	-79.6188	0.70923	55	35.0822	-60.4563
7	20854084	N	T	C	124	0.001	0.712263	66	41.6592	-73.7859	0.74154	58	32.881	-75.6207
7	20854114	N	A	C	113	0.001	0.625083	56	46.067	-34.2985	0.631667	57	46.0657	-36.9526
7	20854123	N	A	T	112	0.001	0.627536	51	41.6792	-31.9145	0.590224	61	54.8492	-26.164
7	20854127	N	G	C	111	0.001	0.625083	56	46.067	-34.2985	0.563679	55	52.66	-16.2739
7	20854157	N	C	T	124	0.001	0.606628	61	52.652	-31.3558	0.492058	63	68.0299	2.2131
7	20854166	N	G	T	126	0.001	0.580699	62	57.0451	-23.5922	0.531271	64	65.8314	-9.03906
7	20854180	N	C	A	133	0.001	0.682662	63	43.8605	-59.1302	0.671543	70	50.4428	-61.1313
7	20854188	N	T	A	131	0.001	0.693678	62	41.6646	-62.2709	0.666778	69	50.4441	-58.3515
7	20854190	N	A	T	131	0.001	0.606628	61	52.652	-31.3558	0.5	70	76.8095	0
7	20854255	N	T	A	134	0.001	0.5	68	74.6149	0	0.651616	66	50.4482	-50.1014
7	20854279	N	G	A	152	0.001	0.906938	75	15.2805	-191.475	0.792403	77	35.0529	-126.923
7	20854301	N	C	A	142	0.001	0.492749	69	74.6136	2.21172	0.589101	73	65.8194	-30.8914
7	20854309	N	C	T	148	0.001	0.657639	73	54.8333	-57.9077	0.613409	75	63.6195	-41.2398
7	20854342	N	G	C	152	0.001	0.640093	75	59.225	-52.1011	0.779407	77	37.2501	-119.93
7	20854357	N	T	A	158	0.001	0.881834	76	19.6737	-177.505	0.829488	82	30.6518	-157.371
7	20854405	N	T	C	150	0.001	0.426618	75	70.2112	25.7886	0.586725	75	68.0139	-30.8287
7	20854413	N	A	T	152	0.001	0.853569	75	24.0694	-157.892	0.870377	77	21.8695	-172.521
7	20854421	N	A	T	142	0.001	0.652276	69	52.6414	-52.6355	0.726178	73	43.8471	-87.9811
7	20854451	N	G	C	133	0.001	0.666778	63	46.0577	-53.2775	0.77161	70	35.0622	-105.279
7	20854492	N	T	A	129	0.001	0.746196	63	35.0716	-84.0522	0.530323	66	68.0259	-9.03146
7	20854497	N	A	G	128	0.001	0.730312	63	37.2688	-77.5853	0.492303	65	70.2245	2.21263
