## Supplementary Table 2 for "A female heterogametic ZW sex-determination system in Acariformes" (part 343 of 393)

1	9780	N	A	G	130	0.001	0.843086	70	24.0761	-141.621	0.850234	60	19.695	-124.736
7	20854530	N	C	T	129	0.001	0.720735	68	41.6566	-79.6188	0.524607	61	63.6382	-6.73929
7	20854554	N	G	A	129	0.001	0.710285	69	43.8525	-76.2948	0.533356	60	61.4423	-9.05576
7	20854557	N	T	A	124	0.001	0.73929	69	39.458	-88.9556	0.89117	55	13.11	-132.82
7	20854572	N	C	T	133	0.0225564	0.711563	73	38.8076	-77.7612	0.560242	60	49.3742	-15.9816
7	20854625	N	G	T	115	0.001	0.76941	65	32.8717	-96.7855	0.640093	50	39.4834	-34.734
7	20854633	N	G	A	117	0.001	0.750167	68	37.2621	-92.4961	0.591898	49	43.8791	-21.4375
7	20854642	N	C	A	115	0.001	0.728724	70	41.6539	-85.4974	0.889149	45	10.9261	-107.891
7	20854643	N	C	T	113	0.001	0.746433	67	37.2635	-89.4929	0.587015	46	41.6859	-18.9762
7	20854646	N	A	G	119	0.001	0.619798	71	59.2304	-41.4631	0.562542	48	46.0777	-13.9353
7	20854656	N	T	C	111	0.0135135	0.725124	66	32.2942	-75.9831	0.578491	45	40.9328	-16.4739
7	20854668	N	A	C	111	0.001	0.774377	62	30.6785	-94.4201	0.61232	49	41.6819	-26.66
7	20854723	N	G	T	94	0.001	0.792648	53	24.0988	-87.4546	0.609829	41	35.1009	-21.7668
7	20854744	N	A	G	95	0.0315789	0.67033	53	25.6068	-41.6567	0.791994	42	17.9877	-67.313
7	20854784	N	A	C	80	0.001	0.444407	45	43.8845	11.5428	0.571476	35	32.9117	-11.7029
7	20854934	N	A	G	96	0.001	0.413736	58	52.656	23.705	0.658	38	28.5132	-30.2218
7	20854947	N	T	G	103	0.001	0.541011	61	61.4409	-11.3964	0.785905	42	19.719	-67.313
7	20854954	N	T	A	104	0.001	0.789667	57	26.2907	-92.8567	0.830007	47	17.5151	-90.3848
7	20854977	N	G	A	113	0.001	0.772909	66	32.8703	-99.8488	0.808717	47	19.7123	-82.9681
7	20855008	N	T	A	116	0.001	0.723226	65	39.4633	-77.1255	0.823745	51	19.707	-95.6775
7	20855010	N	T	A	115	0.001	0.725957	62	37.2701	-74.6368	0.84929	53	17.5071	-109.791
7	20855027	N	T	A	118	0.001	0.772909	66	32.8703	-99.8488	0.827141	52	19.7057	-98.8768
7	20855030	N	A	C	112	0.001	0.8002	60	26.2867	-102.229	0.865629	52	15.3112	-114.495
7	20855048	N	T	C	113	0.001	0.783522	60	28.4839	-95.1645	0.830409	53	19.7043	-102.084
7	20855073	N	T	C	105	0.001	0.433918	53	50.4655	16.3078	0.596218	52	46.0724	-23.9073
7	20855113	N	A	T	99	0.001	0.511636	43	46.0844	-2.22048	0.714429	56	35.0809	-63.3597
7	20855121	N	G	T	107	0.001	0.8002	50	21.9055	-85.1912	0.543889	57	57.0518	-11.4253
7	20855123	N	A	G	107	0.001	0.816538	49	19.7097	-89.3044	0.551759	58	57.0505	-13.8052
7	20855127	N	T	C	111	0.001	0.8002	50	21.9055	-85.1912	0.57382	61	57.0465	-21.1078
7	20855146	N	T	G	113	0.001	0.660107	50	37.2861	-40.3668	0.41264	63	57.0438	26.1
7	20855257	N	G	C	137	0.001	0.671756	67	48.2496	-58.5946	0.671543	70	50.4428	-61.1313
7	20855369	N	G	A	136	0.001	0.576322	59	54.8519	-21.1533	0.727424	77	46.039	-93.4108
7	20855460	N	T	A	147	0.001	0.67199	64	46.0564	-56.0579	0.530141	83	85.581	-11.2875
7	20855492	N	G	A	156	0.001	0.873489	71	19.6803	-160.894	0.847291	85	28.4505	-174.749
7	20855505	N	C	A	148	0.001	0.760737	71	37.2581	-101.563	0.636455	77	61.4196	-51.9422
7	20855506	N	C	T	152	0.001	0.764065	72	37.2568	-104.604	0.600067	80	70.2045	-38.3773
7	20855638	N	G	C	148	0.001	0.70602	85	54.8173	-91.7523	0.460291	63	63.6355	11.3834
7	20855678	N	G	T	135	0.001	0.638982	72	57.0318	-49.5738	0.714429	63	39.466	-71.2796
7	20855850	N	G	A	157	0.001	0.5395	76	76.8015	-13.6575	0.518531	81	85.5837	-6.70282
7	20855981	N	G	T	100	0.015	0.480573	53	46.9303	4.41333	0.661203	47	34.2109	-37.8304
7	20855982	N	G	A	98	0.001	0.480756	52	54.8613	4.47139	0.652276	46	35.0942	-35.0904
7	20856472	N	G	A	157	0.001	0.676174	71	50.4415	-63.925	0.674535	86	61.4076	-76.6051
7	20856561	N	T	C	178	0.001	0.564145	78	74.6016	-23.2578	0.510007	100	107.531	-4.43443
7	20856735	N	C	T	61	0.001	0.846385	26	8.75422	-53.2689	0.657248	35	26.32	-27.6859
7	20856736	N	T	A	60	0.001	0.880254	25	6.55833	-58.0584	0.685838	35	24.1228	-33.5101
7	20856743	N	T	G	137	0.001	0.615462	65	54.8439	-36.4513	0.569491	72	68.0179	-23.3656
7	20856823	N	A	G	150	0.001	0.773516	75	37.2528	-113.776	0.733489	75	43.8445	-93.8877
7	20856860	N	A	T	133	0.001	0.403161	62	54.8479	28.704	0.676174	71	50.4415	-63.925
7	20856861	N	T	A	152	0.001	0.884314	69	17.4858	-162.598	0.867715	83	24.0588	-184.159
7	20856863	N	T	A	150	0.001	0.884314	69	17.4858	-162.598	0.864441	81	24.0614	-177.568
7	20856963	N	C	A	162	0.001	0.666778	78	57.0238	-65.9626	0.476175	84	87.7769	8.97946
7	20856976	N	G	C	169	0.001	0.773992	84	41.6352	-127.703	0.859063	85	26.2533	-182.66
7	20857000	N	G	A	174	0.001	0.781797	87	41.6312	-136.945	0.873813	87	24.0534	-197.384
7	20857061	N	A	G	165	0.001	0.773992	84	41.6352	-127.703	0.765609	81	41.6392	-118.523
7	20857143	N	G	T	151	0.001	0.924526	66	10.8981	-179.127	0.717792	85	52.62	-97.9548
7	20857162	N	C	A	157	0.001	0.947667	76	8.68752	-223.428	0.716194	81	50.4281	-92.5361
7	20857259	N	A	G	209	0.0143541	0.725993	105	61.7003	-125.073	0.767288	104	39.4614	-145.859
7	20857358	N	C	A	174	0.001	0.846385	91	30.6398	-186.441	0.843603	83	28.4532	-168.255
7	20857425	N	C	T	138	0.001	0.857381	70	21.8789	-149.486	0.80903	68	28.4732	-120.194
7	20857426	N	A	T	136	0.001	0.7973	69	30.6691	-116.134	0.686692	67	46.0524	-64.4885
7	20857427	N	A	C	135	0.001	0.7973	69	30.6691	-116.134	0.697101	66	43.8565	-67.6532
7	20857443	N	C	A	126	0.001	0.85098	67	21.8829	-139.682	0.779848	59	28.4852	-92.0741
7	20857447	N	T	A	127	0.001	0.661873	68	50.4455	-55.5863	0.559362	59	57.0491	-16.213
7	20857458	N	C	A	131	0.001	0.768295	69	35.0636	-102.219	0.774377	62	30.6785	-94.4201
7	20857497	N	C	G	129	0.0232558	0.566261	71	51.9742	-20.4663	0.464966	58	57.5125	9.06499
7	20857506	N	G	A	135	0.001	0.840227	75	26.2667	-150.08	0.700134	60	39.47	-62.6073
7	20857513	N	C	T	136	0.001	0.753594	73	39.4527	-100.95	0.730312	63	37.2688	-77.5853
7	20857546	N	G	A	148	0.001	0.833556	72	26.2707	-140.399	0.723834	76	46.0404	-90.4691
7	20857553	N	A	C	156	0.001	0.576974	78	72.4044	-28.2202	0.474342	78	81.1933	8.99413
7	20857581	N	T	A	163	0.001	0.866911	75	21.8722	-165.918	0.716053	88	54.8133	-100.456
7	20857612	N	G	A	147	0.001	0.7973	69	30.6691	-116.134	0.846385	78	26.2627	-159.807
7	20857671	N	A	T	167	0.001	0.626458	91	74.5843	-56.4129	0.710667	76	48.2376	-84.2143
7	20857685	N	G	A	146	0.001	0.762675	80	41.6406	-115.478	0.757748	66	35.0676	-93.0918
7	20857687	N	G	T	145	0.001	0.775184	80	39.4433	-122.275	0.846385	65	21.8855	-133.172
7	20857693	N	T	C	156	0.001	0.855793	90	28.4439	-191.058	0.757748	66	35.0676	-93.0918
7	20857709	N	C	T	161	0.001	0.733489	90	52.6134	-112.665	0.760737	71	37.2581	-101.563
7	20857732	N	C	T	169	0.001	0.833556	90	32.8383	-175.499	0.772334	79	39.4447	-119.205
7	20857783	N	G	A	164	0.001	0.705265	78	50.4321	-83.8349	0.651264	86	65.802	-65.1127
7	20857836	N	C	T	148	0.001	0.619127	63	52.6494	-36.5643	0.635384	85	68.0006	-56.838
7	20857877	N	A	T	162	0.001	0.5	82	89.9768	0	0.750167	80	43.8378	-108.819
7	20857905	N	T	C	157	0.001	0.5	84	92.1714	0	0.726178	73	43.8471	-87.9811
7	20857929	N	T	A	145	0.0103448	0.48675	77	72.5288	4.40742	0.662896	68	49.595	-55.5863
7	20857962	N	A	C	139	0.001	0.631667	76	61.4209	-49.2701	0.523825	63	65.8327	-6.73459
7	20858000	N	A	G	132	0.001	0.941471	68	8.6982	-195.676	0.67199	64	46.0564	-56.0579
7	20858007	N	T	G	124	0.001	0.933623	60	8.70888	-168.042	0.750167	64	35.0702	-87.0551
7	20858035	N	A	G	131	0.001	0.931322	58	8.71154	-161.156	0.726178	73	43.8471	-87.9811
7	20858060	N	A	T	127	0.001	0.793847	63	28.4799	-104.49	0.609448	64	54.8452	-33.8486
7	20858529	N	C	G	110	0.001	0.86024	50	15.3139	-107.918	0.8002	60	26.2867	-102.229
7	20858647	N	A	G	89	0.001	0.46339	41	41.6926	6.81138	0.562542	48	46.0777	-13.9353
7	20858880	N	T	A	82	0.001	0.74016	50	28.4972	-64.7424	0.781438	32	15.3379	-50.2909
7	20858901	N	C	T	105	0.001	0.869099	61	17.4964	-136.034	0.727424	44	26.308	-53.3776
7	20858902	N	G	C	103	0.0145631	0.735644	61	28.1252	-73.8976	0.572136	42	38.7305	-14.0434
7	20858962	N	C	G	106	0.001	0.819886	61	24.0881	-112.685	0.644541	45	35.0956	-32.3735
7	20859004	N	G	A	105	0.001	0.721459	61	37.2715	-71.7003	0.545485	44	43.8858	-9.15305
7	20859477	N	A	G	105	0.001	0.638023	58	46.0644	-39.6272	0.617099	47	39.4874	-26.768
7	20859555	N	A	G	111	0.001	0.693678	62	41.6646	-62.2709	0.408102	49	43.8791	21.4375
7	20859596	N	C	A	104	0.001	0.753792	69	37.2608	-95.5091	0.314162	35	24.1228	33.5101
7	20859614	N	C	G	111	0.001	0.757315	70	37.2595	-98.5316	0.292545	41	26.312	44.6189
7	20859664	N	A	C	101	0.001	0.859615	64	19.6897	-137.815	0.702838	37	24.1201	-39.218
7	20859696	N	T	A	110	0.001	0.406187	64	57.0425	28.6301	0.674029	46	32.897	-40.8388
7	20859697	N	T	G	110	0.001	0.428524	63	59.241	21.0651	0.680972	47	32.8957	-43.6434
7	20859720	N	A	T	116	0.001	0.80903	68	28.4732	-120.194	0.604236	48	41.6833	-24.0709
7	20859827	N	T	A	141	0.001	0.671	79	57.0225	-68.7415	0.435441	62	59.2424	18.6129
7	20859861	N	T	A	140	0.001	0.671167	76	54.8292	-66.2048	0.437458	64	61.4369	18.5804
7	20860016	N	G	A	158	0.001	0.59708	67	59.2357	-31.1024	0.714429	91	57.0065	-102.96
7	20860027	N	C	T	166	0.001	0.945503	73	8.69154	-213.009	0.763617	93	48.2149	-134.832
7	20860028	N	C	A	161	0.001	0.943958	71	8.69419	-206.071	0.755726	90	48.2189	-125.732
7	20860176	N	A	G	151	0.001	0.946965	75	8.68887	-219.954	0.789667	76	35.0542	-123.809
7	20860224	N	C	A	169	0.001	0.747153	83	46.031	-111.256	0.697806	86	57.0131	-88.5216
7	20860253	N	G	A	159	0.001	0.747	79	43.8391	-105.815	0.72515	80	48.2322	-95.8966
7	20860258	N	G	A	159	0.001	0.756581	78	41.6432	-109.411	0.740901	81	46.0337	-105.272
7	20860284	N	A	T	155	0.001	0.763334	76	39.4487	-110.041	0.747	79	43.8391	-105.815
7	20860355	N	T	A	139	0.001	0.808425	73	30.6638	-128.711	0.833556	66	24.0814	-128.699
7	20860356	N	T	G	139	0.001	0.822133	73	28.4666	-136.072	0.848717	66	21.8842	-136.424
7	20860387	N	G	T	140	0.001	0.686692	67	46.0524	-64.4885	0.698763	73	48.2416	-75.564
7	20860415	N	T	G	154	0.001	0.797496	74	32.8597	-124.653	0.812709	80	32.8517	-143.552
7	20860434	N	A	T	152	0.001	0.781009	73	35.0582	-114.509	0.810334	79	32.853	-140.387
7	20860442	N	C	G	147	0.001	0.859395	71	21.8775	-152.763	0.6975	76	50.4348	-78.0873
7	20860457	N	C	T	150	0.001	0.727424	77	46.039	-93.4108	0.904379	73	15.2832	-184.706
7	20860466	N	T	A	155	0.001	0.777963	81	39.442	-125.353	0.811018	74	30.6624	-131.871
7	20860468	N	A	G	159	0.001	0.777963	81	39.442	-125.353	0.795069	78	35.0516	-130.044
7	20860477	N	T	A	159	0.001	0.833556	84	30.6491	-163.799	0.666778	75	54.8306	-63.4256
7	20860480	N	A	C	154	0.001	0.785	79	37.2474	-126.114	0.8002	75	32.8583	-127.787
7	20860481	N	A	T	153	0.00980392	0.633792	80	55.4163	-51.1951	0.465527	73	73.7483	11.3288
7	20860507	N	T	A	142	0.001	0.714429	70	43.8511	-79.1996	0.889149	72	17.4818	-172.626
7	20860511	N	C	A	135	0.001	0.806174	67	28.4746	-117.038	0.647157	68	52.6427	-49.9147
7	20860535	N	A	G	138	0.001	0.77161	70	35.0622	-105.279	0.750167	68	37.2621	-92.4961
7	20860545	N	C	T	127	0.001	0.86178	65	19.6883	-141.098	0.677538	62	43.8618	-56.3181
7	20860546	N	T	A	129	0.001	0.641886	67	52.644	-47.21	0.403161	62	54.8479	28.704
7	20860568	N	T	A	142	0.001	0.739886	73	41.6499	-94.3942	0.855309	69	21.8802	-146.213
7	20860570	N	G	T	138	0.001	0.857381	70	21.8789	-149.486	0.647157	68	52.6427	-49.9147
7	20860573	N	C	T	136	0.0441176	0.875	67	13.4854	-141.879	0.640625	69	35.9111	-42.8371
7	20860575	N	G	A	135	0.001	0.880851	67	17.4884	-155.932	0.661873	68	50.4455	-55.5863
7	20860577	N	T	A	141	0.0531915	0.778349	71	24.101	-99.328	0.724678	70	26.5494	-73.6119
7	20860583	N	T	A	141	0.001	0.873489	71	19.6803	-160.894	0.657248	70	52.64	-55.3718
7	20860585	N	C	A	139	0.001	0.764883	68	35.0649	-99.1672	0.718456	71	43.8498	-82.1158
7	20860599	N	G	A	112	0.001	0.982778	57	2.1212	-189.798	0.8002	55	24.0961	-93.7103
7	20860623	N	T	C	134	0.001	0.838461	68	24.0788	-135.149	0.636455	66	52.6454	-44.5219
7	20860630	N	G	T	139	0.001	0.828791	70	26.2733	-133.973	0.594266	69	61.4303	-31.0279
7	20860632	N	T	C	143	0.001	0.831207	71	26.272	-137.183	0.625083	72	59.229	-44.0981
7	20860658	N	T	A	152	0.001	0.848334	79	26.2613	-163.058	0.575393	73	68.0166	-25.8333
7	20860664	N	C	T	148	0.001	0.844386	77	26.264	-156.56	0.549329	71	70.2165	-16.0718
7	20860674	N	G	A	147	0.001	0.842334	76	26.2653	-153.317	0.563423	71	68.0193	-20.9189
7	20860682	N	A	T	153	0.001	0.840227	75	26.2667	-150.08	0.564145	78	74.6016	-23.2578
7	20860694	N	G	A	150	0.001	0.838063	74	26.268	-146.848	0.592167	76	68.0126	-33.3549
7	20860701	N	T	G	147	0.001	0.847454	72	24.0734	-148.115	0.573382	75	70.2112	-25.7886
7	20860707	N	A	G	148	0.001	0.890672	73	17.4804	-175.976	0.653436	75	57.0278	-57.7044
7	20860723	N	G	T	152	0.001	0.613409	75	63.6195	-41.2398	0.792403	77	35.0529	-126.923
7	20860740	N	A	G	148	0.001	0.895	76	17.4764	-186.044	0.611185	72	61.4263	-38.741
7	20860745	N	G	T	146	0.001	0.890672	73	17.4804	-175.976	0.616516	73	61.4249	-41.3483
7	20860759	N	C	T	136	0.001	0.700134	70	46.0484	-73.0419	0.348384	66	50.4482	50.1014
7	20860763	N	T	A	139	0.001	0.929864	71	10.8914	-196.286	0.588294	68	61.4316	-28.4955
7	20860785	N	A	C	149	0.001	0.936188	78	10.8821	-220.397	0.605704	71	61.4276	-36.1514
7	20860795	N	A	G	151	0.001	0.716361	74	46.043	-84.6162	0.792403	77	35.0529	-126.923
7	20860810	N	G	C	156	0.001	0.930843	72	10.8901	-199.724	0.702516	84	54.8186	-88.8703
7	20860878	N	C	A	134	0.001	0.596556	57	50.4601	-26.3056	0.805399	77	32.8557	-134.074
7	20860942	N	G	A	131	0.001	0.666778	54	39.478	-45.6664	0.727424	77	46.039	-93.4108
7	20860954	N	T	G	119	0.001	0.666778	51	37.2848	-43.1294	0.735451	68	39.4594	-85.9818
7	20860961	N	G	A	125	0.001	0.69656	56	37.2781	-57.2191	0.68128	69	48.2469	-64.198
7	20861035	N	C	T	134	0.001	0.660822	56	41.6726	-45.4398	0.679607	78	54.8266	-71.8014
7	20861040	N	C	A	133	0.001	0.672529	58	41.6699	-50.9847	0.666778	75	54.8306	-63.4256
7	20861050	N	T	C	131	0.001	0.776046	58	28.4866	-88.9932	0.822133	73	28.4666	-136.072
7	20861067	N	T	C	131	0.001	0.701889	57	37.2768	-60.0867	0.621703	74	61.4236	-43.9726
7	20861140	N	G	A	119	0.001	0.824778	57	21.8962	-107.374	0.758237	62	32.8757	-87.6521
7	20861166	N	T	G	118	0.001	0.785905	56	26.292	-89.7507	0.758237	62	32.8757	-87.6521
7	20861167	N	G	T	116	0.001	0.927558	55	8.71554	-150.846	0.819886	61	24.0881	-112.685
7	20861198	N	A	T	130	0.001	0.793847	63	28.4799	-104.49	0.761368	67	35.0662	-96.1248
7	20861201	N	T	C	139	0.001	0.776304	67	32.869	-102.921	0.791861	72	32.8623	-118.406
7	20861207	N	C	G	120	0.001	0.754268	61	32.877	-84.6278	0.779848	59	28.4852	-92.0741
7	20861330	N	A	T	129	0.001	0.937792	64	8.70353	-181.842	0.754016	65	35.0689	-90.0684
7	20861331	N	T	A	130	0.001	0.936799	63	8.70487	-178.389	0.761368	67	35.0662	-96.1248
7	20861351	N	C	G	134	0.001	0.742586	66	37.2648	-86.4998	0.80903	68	28.4732	-120.194
7	20861355	N	T	C	135	0.001	0.656821	67	50.4468	-52.836	0.661873	68	50.4455	-55.5863
7	20861372	N	G	T	126	0.001	0.639437	61	48.2576	-42.1538	0.707831	65	41.6606	-70.8875
7	20861390	N	A	T	135	0.001	0.723226	65	39.4633	-77.1255	0.857381	70	21.8789	-149.486
7	20861410	N	T	A	138	0.001	0.803019	71	30.6664	-122.408	0.880851	67	17.4884	-155.932
7	20861413	N	T	A	140	0.001	0.794717	73	32.861	-121.526	0.880851	67	17.4884	-155.932
7	20861423	N	G	A	139	0.001	0.794717	73	32.861	-121.526	0.863879	66	19.687	-144.386
7	20861433	N	G	T	137	0.0109489	0.787831	71	25.9336	-110.545	0.86633	66	18.808	-144.386
7	20861458	N	C	A	151	0.001	0.750167	76	41.6459	-103.378	0.760174	75	39.45	-107.002
7	20861462	N	T	A	147	0.001	0.845301	71	24.0748	-144.865	0.908167	76	15.2792	-194.864
7	20861464	N	T	C	151	0.001	0.816	76	30.6598	-138.212	0.906938	75	15.2805	-191.475
7	20861491	N	G	T	137	0.001	0.507468	67	72.4191	-2.21214	0.728724	70	41.6539	-85.4974
7	20861505	N	A	T	142	0.001	0.840807	69	24.0774	-138.382	0.863256	73	21.8749	-159.332
7	20861509	N	A	T	140	0.001	0.538487	65	65.83	-11.3711	0.746831	75	41.6472	-100.374
7	20861525	N	G	A	136	0.001	0.83629	61	21.8909	-120.221	0.840227	75	26.2667	-150.08
7	20861528	N	T	A	140	0.001	0.859615	64	19.6897	-137.815	0.842334	76	26.2653	-153.317
7	20861534	N	G	A	137	0.001	0.737864	61	35.0742	-78.0793	0.750167	76	41.6459	-103.378
7	20861535	N	T	A	138	0.001	0.813769	59	24.0908	-106.328	0.797667	79	35.0502	-133.172
7	20861566	N	A	G	126	0.001	0.816538	49	19.7097	-89.3044	0.83139	77	28.4612	-148.883
7	20861618	N	A	T	135	0.001	0.727424	55	32.885	-66.722	0.837725	80	28.4572	-158.547
7	20861631	N	T	C	135	0.001	0.943692	53	6.52098	-153.686	0.805082	82	35.0462	-142.593
7	20861633	N	C	T	129	0.0116279	0.762047	51	19.4728	-69.9279	0.810115	78	31.7443	-137.228
7	20861704	N	A	T	167	0.001	0.543239	81	81.1893	-15.9863	0.639628	86	67.9993	-59.5208
7	20861710	N	C	A	159	0.001	0.785	79	37.2474	-126.114	0.887759	80	19.6683	-190.858
7	20861733	N	A	G	174	0.001	0.812709	80	32.8517	-143.552	0.861944	94	28.4385	-204.173
7	20861736	N	T	G	169	0.001	0.519	79	83.3892	-6.70561	0.633422	90	72.3884	-59.2115
7	20861774	N	G	T	143	0.001	0.818394	66	26.2787	-121.192	0.909364	77	15.2779	-198.256
7	20861780	N	C	A	151	0.00993378	0.759304	66	34.2785	-93.0918	0.775647	85	34.3402	-126.156
7	20861788	N	G	T	164	0.001	0.844386	77	26.264	-156.56	0.931322	87	13.0673	-241.733
7	20861794	N	T	C	166	0.001	0.615462	78	65.8127	-43.7416	0.693311	88	59.2077	-88.1901
7	20861800	N	A	C	145	0.001	0.569277	65	61.4356	-21.0252	0.637592	80	63.6128	-54.4676
7	20861801	N	A	C	145	0.001	0.575808	66	61.4342	-23.4933	0.607667	79	68.0086	-41.0398
7	20861804	N	G	A	146	0.0308219	0.617857	66	47.1594	-35.9507	0.630952	80	50.4362	-48.0294
7	20861805	N	T	C	152	0.001	0.814496	70	28.4706	-126.526	0.829488	82	30.6518	-157.371
7	20861837	N	T	C	150	0.001	0.731498	67	39.4607	-83.0186	0.735097	83	48.2282	-104.759
7	20861845	N	A	G	144	0.001	0.761368	67	35.0662	-96.1248	0.753416	77	41.6446	-106.39
7	20861865	N	T	C	145	0.001	0.567209	67	63.6301	-20.9876	0.589804	78	70.2072	-33.2876
7	20861868	N	A	T	151	0.001	0.549329	71	70.2165	-16.0718	0.550033	80	78.9934	-18.3792
7	20861894	N	T	C	144	0.001	0.514295	70	74.6123	-4.4516	0.5	74	81.1986	0
7	20861922	N	T	A	136	0.001	0.750167	64	35.0702	-87.0551	0.764065	72	37.2568	-104.604
7	20861933	N	A	G	131	0.001	0.682662	63	43.8605	-59.1302	0.779598	68	32.8677	-106.002
7	20861954	N	G	A	126	0.001	0.682662	63	43.8605	-59.1302	0.76208	63	32.8743	-90.6868
7	20861980	N	A	G	127	0.001	0.578177	64	59.2397	-23.5412	0.460291	63	63.6355	11.3834
7	20861986	N	A	T	133	0.001	0.757748	66	35.0676	-93.0918	0.776304	67	32.869	-102.921
7	20862007	N	T	A	131	0.001	0.730312	63	37.2688	-77.5853	0.794314	68	30.6704	-113.008
7	20862014	N	A	T	132	0.001	0.531271	64	65.8314	-9.03906	0.5	68	74.6149	0
7	20862032	N	C	T	104	0.001	0.5	48	52.6694	0	0.535738	56	57.0531	-9.07486
7	20862043	N	C	T	108	0.001	0.659681	47	35.0929	-37.8304	0.737864	61	35.0742	-78.0793
7	20862059	N	A	C	114	0.001	0.862311	58	17.5004	-126.15	0.803774	56	24.0948	-96.8521
7	20862066	N	A	T	119	0.001	0.550033	60	59.245	-13.7843	0.559362	59	57.0491	-16.213
7	20862072	N	G	C	120	0.001	0.712006	59	37.2741	-65.8661	0.754268	61	32.877	-84.6278
7	20862104	N	A	C	105	0.001	0.562542	48	46.0777	-13.9353	0.579	57	52.6574	-21.202
7	20862105	N	A	C	100	0.001	0.562542	48	46.0777	-13.9353	0.596218	52	46.0724	-23.9073
7	20862109	N	A	T	115	0.001	0.528321	53	54.8599	-6.76158	0.612979	62	52.6507	-33.9499
7	20862167	N	A	T	147	0.001	0.76208	63	32.8743	-90.6868	0.797818	84	37.2408	-141.691
7	20862171	N	C	T	134	0.001	0.483322	60	63.6395	4.46112	0.581135	74	68.0153	-28.3212
7	20862222	N	T	A	150	0.001	0.731498	67	39.4607	-83.0186	0.710984	83	52.6227	-92.1337
7	20862326	N	A	C	136	0.0110294	0.743741	62	34.2404	-81.0602	0.879524	74	13.776	-164.82
7	20862357	N	A	T	141	0.001	0.710285	69	43.8525	-76.2948	0.819658	72	28.4679	-132.884
7	20862358	N	G	C	136	0.0110294	0.697112	69	45.1233	-70.1779	0.805292	67	21.7648	-112.086
7	20862365	N	A	T	147	0.001	0.833556	72	26.2707	-140.399	0.8002	75	32.8583	-127.787
7	20862390	N	A	C	150	0.001	0.714429	70	43.8511	-79.1996	0.737659	80	46.035	-102.293
7	20862392	N	T	C	139	0.001	0.82111	67	26.2773	-124.378	0.791861	72	32.8623	-118.406
7	20862409	N	T	A	139	0.001	0.818394	66	26.2787	-121.192	0.83584	73	26.2693	-143.621
7	20862411	N	A	T	140	0.001	0.698545	63	41.6632	-65.1296	0.493502	77	83.3919	2.21019
7	20862427	N	T	A	142	0.001	0.828344	64	24.0841	-122.274	0.807898	78	32.8543	-137.228
7	20862428	N	A	T	144	0.001	0.83099	65	24.0828	-125.483	0.810334	79	32.853	-140.387
7	20862534	N	C	A	164	0.001	0.709	79	50.4308	-86.725	0.741337	85	48.2256	-110.711
7	20862649	N	A	T	145	0.001	0.791861	72	32.8623	-118.406	0.698763	73	48.2416	-75.564
7	20862731	N	G	A	157	0.001	0.710667	76	48.2376	-84.2142	0.728548	81	48.2309	-98.8417
7	20862809	N	T	A	150	0.001	0.623459	77	63.6168	-46.4844	0.685055	73	50.4388	-69.5525
7	20862876	N	A	G	164	0.00914634	0.757993	78	40.7931	-109.411	0.837364	86	23.8817	-164.857
7	20862878	N	G	C	152	0.001	0.757315	70	37.2595	-98.5316	0.853895	82	26.2573	-172.84
7	20862883	N	T	C	163	0.001	0.718094	78	48.2349	-90.0353	0.8002	85	37.2394	-144.825
7	20862888	N	A	T	166	0.001	0.857381	77	24.0668	-164.434	0.674274	89	63.6008	-79.1414
7	20862892	N	T	G	156	0.001	0.739886	73	41.6499	-94.3942	0.855659	83	26.256	-176.109
7	20862902	N	G	A	158	0.001	0.685838	70	48.2456	-67.0203	0.636455	88	70.1938	-59.3625
7	20862908	N	A	C	164	0.001	0.774831	71	35.0609	-108.348	0.871215	93	26.2427	-209.009
7	20862909	N	T	A	165	0.001	0.698763	73	48.2416	-75.564	0.782797	92	43.8218	-145.455
7	20862910	N	T	C	161	0.001	0.785905	70	32.865	-112.188	0.857381	91	28.4425	-194.331
7	20862929	N	G	A	173	0.001	0.737	76	43.8431	-96.8557	0.824959	97	37.2234	-182.855
7	20862930	N	C	G	168	0.001	0.931795	73	10.8888	-203.165	0.852867	95	30.6344	-199.47
7	20862936	N	C	G	170	0.001	0.743019	70	39.4567	-91.9396	0.810207	100	41.6139	-177.613
7	20862944	N	C	A	175	0.001	0.726178	73	43.8471	-87.9811	0.813935	102	41.6112	-183.946
7	20862953	N	A	C	171	0.001	0.736269	72	41.6512	-91.4186	0.818394	99	39.418	-181.789
7	20862954	N	T	G	168	0.001	0.746643	71	39.4553	-94.9336	0.814643	97	39.4207	-175.433
7	20862961	N	C	A	165	0.001	0.716361	74	46.043	-84.6162	0.8024	91	39.4287	-156.484
7	20862982	N	A	T	178	0.001	0.706805	75	48.2389	-81.3196	0.815745	103	41.6099	-187.12
7	20863003	N	A	C	163	0.0276074	0.880371	71	17.1372	-160.894	0.746189	92	33.5351	-112.466
7	20863021	N	A	G	156	0.001	0.722371	72	43.8484	-85.0431	0.857381	84	26.2547	-179.383
7	20863024	N	T	C	151	0.001	0.847454	72	24.0734	-148.115	0.721667	79	48.2336	-92.9611
7	20863025	N	T	C	146	0.001	0.666778	66	48.2509	-55.8145	0.487492	80	85.5851	4.44446
7	20863081	N	A	C	167	0.00898204	0.659187	80	51.0743	-62.2427	0.482654	87	91.2384	6.69514
7	20863094	N	T	G	182	0.001	0.766135	94	48.2136	-137.879	0.863879	88	26.2493	-192.514
7	20863145	N	C	T	174	0.001	0.901367	91	19.6536	-227.826	0.710984	83	52.6227	-92.1337
7	20863173	N	A	G	168	0.001	0.952683	84	8.67686	-251.275	0.80973	84	35.0435	-148.903
7	20863182	N	C	A	159	0.001	0.506333	79	85.5864	-2.20988	0.57505	80	74.5989	-28.1735
7	20863197	N	G	A	151	0.001	0.893596	75	17.4778	-182.685	0.7765	76	37.2514	-116.849
7	20863332	N	A	G	158	0.001	0.932106	88	13.066	-245.175	0.8002	70	30.6678	-119.268
7	20863333	N	A	C	156	0.001	0.91982	87	15.2645	-232.304	0.811802	69	28.4719	-123.356
7	20863340	N	A	C	161	0.001	0.923359	91	15.2592	-245.983	0.8002	70	30.6678	-119.268
7	20863360	N	C	T	167	0.001	0.913319	92	17.4551	-240.167	0.746831	75	41.6472	-100.374
7	20863464	N	G	C	158	0.001	0.87525	80	21.8655	-182.454	0.705265	78	50.4321	-83.8349
7	20863466	N	T	C	160	0.001	0.762675	80	41.6406	-115.478	0.850234	80	26.26	-166.315
7	20863493	N	A	G	166	0.001	0.707455	82	52.624	-89.2378	0.738254	84	48.2269	-107.731
7	20863538	N	T	C	168	0.001	0.886622	88	21.8549	-209.092	0.8002	80	35.0489	-136.306
7	20863559	N	T	A	159	0.001	0.908318	87	17.4618	-223.186	0.777963	72	35.0596	-111.424
7	20863578	N	A	G	147	0.001	0.91594	83	15.2699	-218.658	0.781438	64	30.6758	-100.582
7	20863591	N	A	G	144	0.001	0.913856	81	15.2725	-211.848	0.777963	63	30.6771	-97.4964
7	20863638	N	T	G	135	0.001	0.930843	72	10.8901	-199.724	0.777963	63	30.6771	-97.4964
7	20863661	N	T	G	133	0.001	0.901676	71	15.2859	-177.948	0.725957	62	37.2701	-74.6368
7	20863663	N	T	C	128	0.001	0.890886	64	15.2952	-154.398	0.734531	64	37.2675	-80.5457
7	20863665	N	T	A	133	0.001	0.956827	69	6.49965	-209.399	0.828344	64	24.0841	-122.274
7	20863693	N	G	C	138	0.0108696	0.918548	72	7.90479	-183.523	0.820521	66	25.4067	-121.192
7	20863709	N	G	C	137	0.001	0.857381	63	19.691	-134.537	0.770451	74	37.2541	-110.71
7	20863737	N	T	A	155	0.001	0.8555	76	24.0681	-161.161	0.734334	79	46.0364	-99.3231
7	20863809	N	T	A	145	0.001	0.85098	67	21.8829	-139.682	0.653949	78	59.221	-60.2392
7	20863812	N	C	A	142	0.001	0.848717	66	21.8842	-136.424	0.631667	76	61.4209	-49.2701
7	20863828	N	T	A	138	0.001	0.924526	66	10.8981	-179.127	0.694574	72	48.2429	-72.7037
7	20863889	N	A	T	138	0.001	0.612015	67	57.0385	-36.3452	0.605704	71	61.4276	-36.1514
7	20863905	N	T	C	124	0.001	0.639437	61	48.2576	-42.1538	0.635011	63	50.4521	-41.9975
7	20863931	N	G	T	141	0.001	0.865916	67	19.6857	-147.678	0.838063	74	26.268	-146.848
7	20863932	N	G	A	142	0.001	0.838461	68	24.0788	-135.149	0.743406	74	41.6486	-97.3796
7	20863947	N	T	A	164	0.001	0.859214	78	24.0654	-167.711	0.825799	86	32.8437	-162.66
7	20863966	N	T	G	161	0.001	0.859214	78	24.0654	-167.711	0.831546	83	30.6504	-160.583
7	20863971	N	T	G	156	0.001	0.849548	73	24.0721	-151.369	0.81949	83	32.8477	-153.082
7	20863998	N	A	T	156	0.001	0.866911	75	21.8722	-165.918	0.765609	81	41.6392	-118.523
7	20864028	N	A	G	145	0.001	0.887582	71	17.4831	-169.28	0.783973	74	35.0569	-117.602
7	20864037	N	G	A	137	0.001	0.871215	62	17.4951	-139.339	0.786858	75	35.0556	-120.702
7	20864041	N	T	A	142	0.001	0.584672	65	59.2384	-26.04	0.753416	77	41.6446	-106.39
7	20864078	N	C	T	131	0.001	0.914069	58	10.9088	-151.806	0.794717	73	32.861	-121.526
7	20864094	N	A	C	122	0.001	0.941471	51	6.52365	-146.757	0.788925	71	32.8637	-115.293
7	20864098	N	A	T	125	0.001	0.923359	52	8.71954	-140.562	0.781009	73	35.0582	-114.509
7	20864155	N	T	G	120	0.001	0.916945	48	8.72488	-126.895	0.847454	72	24.0734	-148.115
7	20864169	N	C	A	114	0.001	0.918647	49	8.72355	-130.306	0.83099	65	24.0828	-125.483
7	20864324	N	C	T	95	0.001	0.738254	42	24.1135	-53.8655	0.754887	53	28.4932	-73.7467
7	20864403	N	A	T	110	0.001	0.659197	44	32.8997	-35.2941	0.636455	66	52.6454	-44.5219
7	20864481	N	A	G	120	0.001	0.642953	56	43.8698	-39.7913	0.625083	64	52.648	-39.1983
7	20864482	N	A	T	117	0.001	0.603843	53	46.071	-26.4692	0.625083	64	52.648	-39.1983
7	20864551	N	G	T	132	0.001	0.909364	66	13.0953	-169.934	0.833556	66	24.0814	-128.699
7	20864562	N	T	A	140	0.001	0.926755	68	10.8954	-185.983	0.847454	72	24.0734	-148.115
7	20864569	N	C	T	139	0.001	0.926755	68	10.8954	-185.983	0.817113	71	28.4692	-129.702
7	20864574	N	A	C	146	0.001	0.959766	74	6.49297	-226.888	0.80576	72	30.6651	-125.556
7	20864594	N	C	G	132	0.001	1	70	0	-250.706	0.806656	62	26.284	-108.52
7	20864595	N	T	C	135	0.001	0.942324	69	8.69687	-199.139	0.803233	66	28.4759	-113.89
7	20864774	N	G	T	102	0.001	0.523825	63	65.8327	-6.73459	0.487171	39	41.6953	2.22286
7	20865010	N	A	G	82	0.001	0.759432	54	28.4919	-76.7735	0.785905	28	13.146	-44.8754
7	20865048	N	A	G	98	0.001	0.792648	53	24.0988	-87.4546	0.755726	45	24.1095	-62.866
7	20865119	N	C	T	109	0.001	0.593283	59	52.6547	-26.2324	0.43996	50	48.2722	13.9051
7	20865172	N	T	A	121	0.0123967	0.771493	66	25.9816	-95.289	0.784186	55	25.4538	-86.6545
7	20865197	N	G	A	113	0.001	0.737864	61	35.0742	-78.0793	0.76941	52	26.2973	-77.4284
7	20865204	N	C	T	124	0.001	0.522403	67	70.2218	-6.72604	0.473667	57	59.249	6.74965
7	20865280	N	T	C	110	0.001	0.686399	51	35.0876	-48.9993	0.712006	59	37.2741	-65.8661
7	20865378	N	T	A	126	0.001	0.883589	60	15.3005	-141.022	0.818394	66	26.2787	-121.192
7	20865415	N	T	A	136	0.001	0.901676	71	15.2859	-177.948	0.8002	65	28.4772	-110.749
7	20865417	N	A	T	133	0.001	0.901676	71	15.2859	-177.948	0.790516	62	28.4812	-101.373
7	20865440	N	G	T	136	0.001	0.893596	75	17.4778	-182.685	0.787077	61	28.4826	-98.2642
7	20865476	N	C	T	138	0.001	0.723834	76	46.0404	-90.4691	0.758237	62	32.8757	-87.6521
7	20865497	N	G	A	142	0.001	0.932721	74	10.8874	-206.608	0.80903	68	28.4732	-120.194
7	20865508	N	A	T	147	0.001	0.930843	72	10.8901	-199.724	0.826885	75	28.4639	-142.466
7	20865511	N	C	T	140	0.001	0.927822	69	10.8941	-189.415	0.831207	71	26.272	-137.183
7	20865513	N	T	A	142	0.001	0.928858	70	10.8928	-192.849	0.819658	72	28.4679	-132.884
7	20865523	N	G	C	143	0.001	0.884314	69	17.4858	-162.598	0.783973	74	35.0569	-117.602
7	20865532	N	A	G	152	0.001	0.932721	74	10.8874	-206.608	0.833556	78	28.4599	-152.099
7	20865547	N	A	T	146	0.001	0.939687	66	8.70087	-188.755	0.825217	80	30.6544	-150.963
7	20865563	N	G	A	140	0.001	0.89257	65	15.2939	-157.751	0.760174	75	39.45	-107.002
7	20865577	N	A	C	131	0.001	0.852087	54	17.5058	-113.05	0.714429	77	48.2362	-87.1195
7	20865585	N	T	C	156	0.001	0.884314	69	17.4858	-162.598	0.758793	87	46.0257	-123.319
7	20865602	N	C	T	157	0.001	0.857381	70	21.8789	-149.486	0.770295	87	43.8284	-130.067
7	20865603	N	G	C	155	0.001	0.873489	71	19.6803	-160.894	0.726341	84	50.4241	-101.325
7	20865620	N	G	A	155	0.001	0.91204	68	13.0927	-176.725	0.816303	87	35.0396	-158.41
7	20865650	N	A	G	139	0.001	0.910722	67	13.094	-173.328	0.791861	72	32.8623	-118.406
7	20865655	N	G	A	140	0.001	0.901676	71	15.2859	-177.948	0.782797	69	32.8663	-109.091
7	20865665	N	G	A	142	0.001	0.857381	70	21.8789	-149.486	0.708472	72	46.0457	-78.8062
7	20865706	N	A	C	148	0.001	0.896368	77	17.4751	-189.407	0.845301	71	24.0748	-144.865
7	20865711	N	T	C	159	0.001	0.901502	81	17.4698	-202.887	0.820727	78	30.6571	-144.576
7	20865712	N	G	A	157	0.001	0.57322	82	76.7935	-28.1291	0.613409	75	63.6195	-41.2398
7	20865720	N	C	T	161	0.001	0.87525	88	24.0521	-200.699	0.781009	73	35.0582	-114.509
7	20865735	N	C	T	160	0.001	0.922504	90	15.2605	-242.56	0.814496	70	28.4706	-126.526
7	20865746	N	A	G	162	0.001	0.873813	87	24.0534	-197.384	0.706805	75	48.2389	-81.3196
7	20865760	N	A	T	158	0.001	0.941471	85	10.8727	-244.595	0.767302	73	37.2555	-107.653
7	20865777	N	C	A	158	0.001	0.92621	81	13.0753	-221.122	0.792403	77	35.0529	-126.923
7	20865778	N	A	T	157	0.001	0.787692	80	37.2461	-129.216	0.870377	77	21.8695	-172.521
7	20865785	N	G	T	158	0.001	0.928858	84	13.0713	-231.419	0.824541	74	28.4652	-139.266
7	20865788	N	C	A	167	0.001	0.873813	87	24.0534	-197.384	0.775184	80	39.4433	-122.275
7	20865792	N	C	T	168	0.001	0.931322	87	13.0673	-241.733	0.815025	81	32.8503	-146.723
7	20865799	N	T	G	164	0.001	0.931322	87	13.0673	-241.733	0.83139	77	28.4612	-148.883
7	20865802	N	T	A	163	0.001	0.882608	85	21.8589	-199.079	0.76941	78	39.446	-116.143
7	20865809	N	A	C	164	0.001	0.881207	84	21.8602	-195.747	0.737659	80	46.035	-102.293
7	20865834	N	T	C	157	0.001	0.890504	82	19.6656	-197.554	0.68012	75	52.6334	-69.2667
7	20865844	N	C	T	170	0.00882353	0.882699	92	23.0839	-213.99	0.663304	78	48.905	-62.4364
7	20865860	N	G	A	140	0.001	0.897701	78	17.4738	-192.773	0.629118	62	50.4535	-39.3317
7	20865877	N	T	C	145	0.001	0.912775	80	15.2739	-208.446	0.661646	65	48.2522	-53.0496
7	20865914	N	C	A	156	0.0480769	0.458392	91	63.9512	15.4795	0.661601	65	40.2057	-49.5802
7	20865916	N	T	C	160	0.001	0.936461	94	13.058	-265.857	0.727424	66	39.462	-80.0664
7	20865975	N	A	T	165	0.001	0.909364	99	19.643	-254.9	0.697101	66	43.8565	-67.6532
7	20866099	N	C	T	142	0.001	0.95921	73	6.49431	-223.387	0.68128	69	48.2469	-64.198
7	20866136	N	A	T	155	0.001	0.700134	80	52.6267	-83.4764	0.853569	75	24.0694	-157.892
7	20866165	N	G	A	154	0.001	0.744065	82	46.0323	-108.26	0.791861	72	32.8623	-118.406
7	20866202	N	G	A	151	0.001	0.919199	74	13.0846	-197.166	0.857381	77	24.0668	-164.434
7	20866218	N	T	C	155	0.001	0.728724	70	41.6539	-85.4974	0.694247	85	57.0145	-85.6632
7	20866237	N	A	G	161	0.001	0.783973	74	35.0569	-117.602	0.850809	87	28.4479	-181.261
7	20866265	N	A	G	159	0.001	0.680676	72	50.4401	-66.7322	0.609268	87	74.5896	-45.9303
7	20866319	N	T	C	160	0.001	0.785905	70	32.865	-112.188	0.889149	90	21.8522	-215.782
7	20866341	N	A	G	148	0.001	0.812709	64	26.2813	-114.842	0.845469	84	28.4519	-171.5
7	20866347	N	A	G	147	0.001	0.797073	64	28.4786	-107.615	0.867715	83	24.0588	-184.159
7	20866398	N	C	A	157	0.001	0.793847	63	28.4799	-104.49	0.787426	94	43.8191	-151.653
7	20866411	N	C	T	166	0.001	0.764883	68	35.0649	-99.1672	0.826749	98	37.2221	-186.056
7	20866417	N	A	G	162	0.001	0.776304	67	32.869	-102.921	0.842334	95	32.8317	-191.647
7	20866427	N	G	T	158	0.001	0.761368	67	35.0662	-96.1248	0.736421	91	52.612	-115.632
7	20866502	N	A	C	151	0.001	0.712006	59	37.2741	-65.8661	0.70666	92	59.2024	-99.6701
7	20866509	N	T	C	145	0.001	0.947667	57	6.51564	-167.571	0.841137	88	30.6438	-176.711
7	20866523	N	T	G	140	0.001	0.943692	53	6.52098	-153.686	0.850809	87	28.4479	-181.261
7	20866524	N	T	A	142	0.001	0.946727	56	6.51697	-164.097	0.84907	86	28.4492	-178.003
7	20866547	N	C	A	136	0.001	0.836588	55	19.7017	-108.522	0.864441	81	24.0614	-177.568
7	20866555	N	T	C	128	0.001	0.529431	51	52.6654	-6.76825	0.519494	77	81.1946	-6.70859
7	20866580	N	A	C	127	0.001	0.596218	52	46.0724	-23.9073	0.586725	75	68.0139	-30.8287
7	20866604	N	T	G	114	0.001	0.775184	40	19.7217	-61.1376	0.783973	74	35.0569	-117.602
7	20866622	N	T	A	101	0.001	0.594658	37	32.909	-16.7129	0.546906	64	63.6341	-13.7467
7	20866648	N	C	A	98	0.001	0.526333	38	39.4994	-4.49976	0.533356	60	61.4423	-9.05576
7	20866653	N	G	T	103	0.001	0.631667	38	30.7105	-24.6351	0.738621	65	37.2661	-83.5173
7	20866678	N	A	T	87	0.001	0.548419	31	30.7198	-6.88245	0.482131	56	59.2504	4.46588
7	20866685	N	A	C	86	0.001	0.606131	33	28.5199	-16.8768	0.49056	53	57.0571	2.21611
7	20866779	N	A	C	65	0.001	0.833556	30	10.9461	-58.4996	0.514295	35	37.3061	-2.2258
7	20867268	N	A	G	70	0.001	0.666778	36	26.3187	-30.4443	0.411706	34	30.7158	14.2477
7	20867285	N	C	A	74	0.001	0.638982	36	28.5159	-24.7869	0.447333	38	37.3021	9.21074
7	20867364	N	G	A	83	0.001	0.72515	40	24.1161	-47.9483	0.697806	43	28.5066	-44.2608
7	20867366	N	G	A	81	0.001	0.540568	37	37.3035	-6.83519	0.522742	44	46.083	-4.48539
7	20867368	N	A	G	79	0.001	0.70602	34	21.9269	-36.7009	0.689015	45	30.7011	-43.9373
7	20867394	N	C	T	88	0.001	0.710667	38	24.1188	-42.1071	0.600067	50	43.8778	-23.9858
7	20867399	N	C	T	82	0.001	0.600067	35	30.7145	-16.7901	0.510645	47	50.4735	-2.2185
7	20867414	N	A	C	86	0.001	0.64112	39	30.7091	-27.3145	0.531936	47	48.2763	-6.78329
7	20867476	N	A	C	81	0.001	0.514295	35	37.3061	-2.2258	0.608768	46	39.4887	-24.1636
7	20867492	N	A	C	84	0.001	0.5	32	35.1129	0	0.596218	52	46.0724	-23.9073
7	20867498	N	A	C	94	0.001	0.5	36	39.502	0	0.569012	58	54.8533	-18.6848
7	20867529	N	T	A	112	0.001	0.76762	43	21.9149	-63.5048	0.782797	69	32.8663	-109.091
7	20867553	N	T	A	91	0.001	0.638982	36	28.5159	-24.7869	0.691037	55	37.2795	-54.3671
7	20867555	N	A	C	89	0.001	0.416611	36	32.9104	14.188	0.584962	53	48.2682	-21.3108
7	20867586	N	T	G	103	0.001	0.441822	43	41.6899	11.5688	0.633422	60	48.2589	-39.4743
7	20867641	N	A	T	138	0.001	0.790516	62	28.4812	-101.373	0.829167	76	28.4626	-145.672
7	20867679	N	G	A	132	0.001	0.772909	66	32.8703	-99.8488	0.712263	66	41.6592	-73.7859
7	20867751	N	T	C	133	0.001	0.753792	69	37.2608	-95.5091	0.828344	64	24.0841	-122.274
7	20867796	N	A	T	164	0.001	0.734334	79	46.0364	-99.3231	0.882608	85	21.8589	-199.079
7	20867825	N	C	G	149	0.001	0.472204	72	74.6096	9.01123	0.597468	77	68.0113	-35.8992
7	20867935	N	A	C	151	0.001	0.621293	66	54.8426	-39.0733	0.458796	85	85.5784	15.9577
7	20867940	N	G	C	149	0.001	0.666778	66	48.2509	-55.8145	0.747153	83	46.031	-111.256
7	20867941	N	A	G	152	0.001	0.608768	69	59.233	-36.2454	0.554253	83	81.1866	-20.7529
7	20868022	N	T	C	150	0.001	0.70602	68	43.8538	-73.4018	0.731862	82	48.2296	-101.796
7	20868036	N	G	A	148	0.001	0.62695	67	54.8412	-41.7138	0.481469	81	85.5837	6.70282
7	20868118	N	T	G	153	0.001	0.803019	71	30.6664	-122.408	0.829488	82	30.6518	-157.371
7	20868164	N	C	T	167	0.001	0.786858	75	35.0556	-120.702	0.826305	92	35.0329	-174.358
7	20868271	N	C	A	129	0.001	0.777963	54	26.2947	-83.5684	0.786858	75	35.0556	-120.702
7	20868324	N	C	T	164	0.001	0.685055	73	50.4388	-69.5525	0.703432	91	59.2037	-96.7859
7	20868332	N	T	G	156	0.001	0.671756	67	48.2496	-58.5946	0.685517	89	61.4036	-85.0414
7	20868375	N	T	A	169	0.001	0.710667	76	48.2376	-84.2142	0.699058	93	61.3982	-96.433
7	20868493	N	T	A	150	0.001	0.492303	65	70.2245	2.21263	0.552977	85	83.3812	-20.7298
7	20868539	N	T	A	147	0.001	0.86178	65	19.6883	-141.098	0.768472	82	41.6379	-121.576
7	20868577	N	A	G	129	0.001	0.630857	65	52.6467	-41.8511	0.562542	64	61.4369	-18.5804
7	20868616	N	A	T	132	0.001	0.687625	64	43.8591	-61.9572	0.529431	68	70.2205	-9.02434
7	20868630	N	G	A	128	0.001	0.633422	60	48.2589	-39.4743	0.529431	68	70.2205	-9.02434
7	20868632	N	A	C	123	0.001	0.638023	58	46.0644	-39.6272	0.523092	65	68.0273	-6.73019
7	20868641	N	A	T	104	0.001	0.562542	48	46.0777	-13.9353	0.482131	56	59.2504	4.46588
7	20868646	N	T	A	99	0.001	0.568227	44	41.6886	-14.0041	0.472709	55	57.0545	6.75539
7	20868647	N	G	T	101	0.001	0.59097	44	39.4914	-19.0405	0.456111	57	57.0518	11.4253
7	20868657	N	G	T	100	0.001	0.59097	44	39.4914	-19.0405	0.464262	56	57.0531	9.07486
7	20868670	N	T	C	104	0.001	0.636455	44	35.0969	-29.6812	0.449967	60	59.245	13.7843
7	20868739	N	T	A	72	0.001	0.640093	25	19.7417	-17.367	0.744844	47	26.304	-62.2903
7	20868746	N	C	T	70	0.001	0.629716	27	21.9362	-17.2163	0.697806	43	28.5066	-44.2608
7	20868767	N	G	T	79	0.001	0.5	32	35.1129	0	0.659681	47	35.0929	-37.8304
7	20868769	N	C	T	80	0.001	0.484838	33	35.1116	2.22753	0.574518	47	43.8818	-16.427
7	20868782	N	A	C	90	0.001	0.416611	36	32.9104	14.188	0.574124	54	50.4641	-18.7674
7	20868787	N	T	C	90	0.001	0.628657	35	28.5172	-22.1155	0.472709	55	57.0545	6.75539
7	20868799	N	C	T	95	0.001	0.6501	40	30.7078	-30.0227	0.454515	55	54.8573	11.4413
7	20868811	N	G	T	95	0.001	0.658642	41	30.7065	-32.7579	0.518531	54	57.0558	-4.46855
7	20868814	N	G	T	95	0.001	0.64112	39	30.7091	-27.3145	0.5	56	61.4476	0
7	20868815	N	A	T	92	0.0326087	0.624386	37	29.1347	-21.9863	0.490352	55	43.8968	2.19722
7	20868831	N	C	G	98	0.001	0.690603	42	28.5079	-41.4075	0.535738	56	57.0531	-9.07486
7	20868836	N	G	T	101	0.0148515	0.614784	45	29.9247	-23.7844	0.590188	56	49.4217	-23.7676
7	20868841	N	T	A	98	0.001	0.622304	45	37.2928	-26.8858	0.603843	53	46.071	-26.4692
7	20868843	N	G	C	97	0.001	0.666778	45	32.8984	-38.0553	0.538487	52	52.664	-9.09689
7	20868846	N	T	A	96	0.001	0.608768	46	39.4887	-24.1636	0.580053	50	46.075	-18.8633
7	20868856	N	T	A	105	0.001	0.580053	50	46.075	-18.8633	0.581873	55	50.4628	-21.2544
7	20868890	N	C	A	114	0.001	0.545485	55	54.8573	-11.4413	0.576322	59	54.8519	-21.1533
7	20868893	N	A	T	122	0.001	0.672246	61	43.8631	-53.5213	0.869099	61	17.4964	-136.034
7	20868899	N	G	T	124	0.001	0.583389	60	54.8506	-23.6467	0.562542	64	61.4369	-18.5804
7	20868910	N	T	C	119	0.001	0.695045	59	39.4713	-59.7444	0.8002	60	26.2867	-102.229
7	20868919	N	C	T	115	0.001	0.722371	54	32.8863	-63.7823	0.541011	61	61.4409	-11.3964
7	20868925	N	A	T	112	0.001	0.654649	55	41.6739	-42.6944	0.859889	57	17.5018	-122.867
7	20868964	N	T	A	100	0.001	0.692436	52	35.0862	-51.8387	0.708472	48	30.6971	-52.5375
7	20868974	N	T	G	101	0.001	0.685309	54	37.2808	-51.5313	0.680972	47	32.8957	-43.6434
7	20868982	N	T	A	113	0.001	0.6501	60	46.0617	-45.0341	0.887051	53	13.1127	-126.124
7	20869017	N	C	T	106	0.001	0.666778	54	39.478	-45.6664	0.519244	52	54.8613	-4.47139
7	20869027	N	A	T	115	0.001	0.607214	56	48.2642	-28.9582	0.559362	59	57.0491	-16.213
7	20869031	N	G	T	111	0.001	0.600067	55	48.2656	-26.3844	0.535738	56	57.0531	-9.07486
7	20869039	N	A	G	114	0.0131579	0.74289	55	23.7966	-68.9193	0.782158	59	27.5243	-92.0741
7	20869050	N	T	G	117	0.001	0.607214	56	48.2642	-28.9582	0.541011	61	61.4409	-11.3964
7	20869078	N	A	T	123	0.001	0.693678	62	41.6646	-62.2709	0.787077	61	28.4826	-98.2642
7	20869097	N	T	A	136	0.001	0.671756	67	48.2496	-58.5946	0.855309	69	21.8802	-146.213
7	20869103	N	A	C	136	0.001	0.712263	66	41.6592	-73.7859	0.8002	70	30.6678	-119.268
7	20869104	N	T	A	136	0.001	0.907964	65	13.0967	-166.542	0.676174	71	50.4415	-63.925
7	20869105	N	T	A	139	0.001	0.701627	67	43.8551	-70.5211	0.680676	72	50.4401	-66.7322
7	20869111	N	T	C	134	0.001	0.903495	62	13.1007	-156.387	0.680676	72	50.4401	-66.7322
7	20869117	N	C	A	133	0.0112782	0.698473	66	42.9483	-67.6532	0.683206	67	38.4342	-60.7918
7	20869125	N	A	T	133	0.001	0.650894	63	48.2549	-47.5676	0.857381	70	21.8789	-149.486
7	20869130	N	T	A	129	0.001	0.644164	59	46.063	-42.3213	0.857381	70	21.8789	-149.486
7	20869138	N	T	C	127	0.011811	0.668	57	40.8461	-48.2034	0.44887	70	59.7284	15.8955
7	20869154	N	A	G	129	0.001	0.859889	57	17.5018	-122.867	0.694574	72	48.2429	-72.7037
7	20869157	N	A	T	129	0.001	0.689782	58	39.4727	-56.8964	0.690268	71	48.2442	-69.8557
7	20869158	N	T	A	128	0.001	0.745927	59	32.8797	-78.6117	0.782797	69	32.8663	-109.091
7	20869210	N	A	C	123	0.001	0.633422	60	48.2589	-39.4743	0.714429	63	39.466	-71.2796
7	20869230	N	T	A	127	0.001	0.416611	60	54.8506	23.6467	0.612015	67	57.0385	-36.3452
7	20869244	N	G	T	120	0.001	0.631667	57	46.0657	-36.9526	0.555593	63	61.4382	-16.16
7	20869256	N	G	A	117	0.001	0.550033	60	59.245	-13.7843	0.614111	57	48.2629	-31.5551
7	20869261	N	T	C	115	0.001	0.789667	57	26.2907	-92.8567	0.810552	58	24.0921	-103.161
7	20869262	N	A	C	117	0.001	0.631667	57	46.0657	-36.9526	0.516678	60	63.6395	-4.46112
7	20869264	N	A	T	118	0.001	0.785905	56	26.292	-89.7507	0.806656	62	26.284	-108.52
7	20869265	N	A	T	118	0.001	0.789667	57	26.2907	-92.8567	0.787077	61	28.4826	-98.2642
7	20869275	N	T	A	127	0.001	0.600067	60	52.6534	-28.783	0.701627	67	43.8551	-70.5211
7	20869294	N	A	T	131	0.001	0.87525	64	17.4924	-145.963	0.716562	67	41.6579	-76.6964
7	20869295	N	T	A	131	0.001	0.765802	64	32.873	-93.7314	0.731498	67	39.4607	-83.0186
7	20869310	N	A	T	124	0.001	0.768036	56	28.4892	-82.8617	0.853177	68	21.8816	-142.945
7	20869311	N	A	C	123	0.001	0.789667	57	26.2907	-92.8567	0.757748	66	35.0676	-93.0918
7	20869318	N	C	A	125	0.001	0.777963	54	26.2947	-83.5684	0.732549	71	41.6526	-88.4528
7	20869326	N	G	C	117	0.001	0.780187	50	24.1028	-78.1462	0.836045	67	24.0801	-131.921
7	20869329	N	C	A	117	0.001	0.840227	50	17.5111	-100.053	0.761368	67	35.0662	-96.1248
7	20869333	N	T	A	119	0.001	0.846385	52	17.5084	-106.538	0.761368	67	35.0662	-96.1248
7	20869342	N	A	G	111	0.001	0.86024	50	15.3139	-107.918	0.770672	61	30.6798	-91.3532
7	20869344	N	C	T	109	0.001	0.848058	46	15.3192	-94.8463	0.76208	63	32.8743	-90.6868
7	20869360	N	C	A	101	0.001	0.907248	43	8.73155	-109.898	0.724288	58	35.0782	-69.2086
7	20869376	N	T	C	60	0.001	0.857381	28	8.75155	-59.7942	0.656354	32	24.1268	-25.1502
7	20869412	N	T	C	86	0.001	0.528321	53	54.8599	-6.76158	0.575808	33	30.7171	-11.7466
7	20869424	N	C	A	117	0.001	0.565261	69	65.8247	-20.9523	0.625083	48	39.486	-29.3988
7	20869425	N	A	T	116	0.001	0.565261	69	65.8247	-20.9523	0.617099	47	39.4874	-26.768
7	20869435	N	A	G	118	0.001	0.742586	66	37.2648	-86.4998	0.692436	52	35.0862	-51.8387
7	20869446	N	C	A	125	0.001	0.676588	68	48.2482	-61.3892	0.684334	57	39.474	-54.0638
7	20869455	N	A	C	131	0.001	0.507251	69	74.6136	-2.21172	0.53228	62	63.6368	-9.04713
7	20869458	N	T	C	135	0.001	0.808425	73	30.6638	-128.711	0.838936	62	21.8896	-123.45
7	20869469	N	T	C	124	0.001	0.615462	65	54.8439	-36.4513	0.627203	59	48.2602	-36.8141
7	20869472	N	T	A	129	0.001	0.555593	72	70.2151	-18.4685	0.631667	57	46.0657	-36.9526
7	20869478	N	A	G	127	0.001	0.746643	71	39.4553	-94.9336	0.678691	56	39.4753	-51.2475
7	20869479	N	T	A	130	0.001	0.555593	72	70.2151	-18.4685	0.603517	58	50.4588	-28.8675
7	20869488	N	C	T	126	0.0357143	0.522948	70	51.3821	-6.59167	0.609821	56	45.64	-28.9582
7	20869494	N	A	G	162	0.001	0.788428	85	39.4367	-137.731	0.83139	77	28.4612	-148.883
7	20869498	N	C	A	159	0.001	0.917926	85	15.2672	-225.477	0.838063	74	26.268	-146.848
7	20869523	N	T	C	170	0.001	0.781797	87	41.6312	-136.945	0.771265	83	41.6366	-124.636
7	20869537	N	C	G	160	0.001	0.666778	84	61.4103	-71.0366	0.710667	76	48.2376	-84.2143
7	20869552	N	G	T	159	0.001	0.6185	76	63.6182	-43.854	0.686872	83	57.0171	-79.9777
7	20869569	N	A	T	140	0.001	0.644164	59	46.063	-42.3213	0.691486	81	54.8226	-80.2862
7	20869570	N	T	A	138	0.001	0.638023	58	46.0644	-39.6272	0.687625	80	54.8239	-77.4465
7	20869582	N	T	C	122	0.001	0.540027	50	50.4695	-9.10925	0.611185	72	61.4263	-38.741
7	20869583	N	C	A	124	0.001	0.76941	52	26.2973	-77.4284	0.819658	72	28.4679	-132.884
7	20869588	N	T	G	118	0.001	0.804124	51	21.9042	-88.3334	0.776304	67	32.869	-102.921
7	20869591	N	C	T	117	0.001	0.5	52	57.0585	0	0.569277	65	61.4356	-21.0252
7	20869595	N	G	A	116	0.012931	0.742105	50	27.6981	-64.7424	0.787112	66	23.9555	-102.046
7	20869606	N	G	C	116	0.001	0.634705	52	41.6779	-34.5773	0.656354	64	48.2536	-50.3004
7	20869611	N	A	G	112	0.001	0.625083	48	39.486	-29.3988	0.640719	64	50.4508	-44.6815
7	20869614	N	C	A	119	0.001	0.750167	52	28.4946	-70.7323	0.791239	67	30.6718	-109.889
7	20869637	N	G	T	136	0.001	0.819886	61	24.0881	-112.685	0.826885	75	28.4639	-142.466
7	20869654	N	C	G	133	0.001	0.6501	60	46.0617	-45.0341	0.739886	73	41.6499	-94.3942
7	20869656	N	A	C	128	0.001	0.672529	58	41.6699	-50.9847	0.743019	70	39.4567	-91.9396
7	20869679	N	A	T	135	0.001	0.687625	64	43.8591	-61.9572	0.704362	71	46.047	-75.9181
7	20869699	N	C	T	132	0.001	0.828344	64	24.0841	-122.274	0.80903	68	28.4732	-120.194
7	20869704	N	A	T	133	0.001	0.707831	65	41.6606	-70.8875	0.720735	68	41.6566	-79.6188
7	20869706	N	C	G	131	0.001	0.692436	65	43.8578	-64.7983	0.727424	66	39.462	-80.0664
7	20869720	N	T	C	125	0.001	0.819886	61	24.0881	-112.685	0.87525	64	17.4924	-145.963
7	20869758	N	T	A	130	0.001	0.525441	59	61.4436	-6.74429	0.577516	71	65.822	-25.8806
7	20869795	N	G	A	108	0.001	0.630522	46	37.2915	-29.5336	0.709817	62	39.4673	-68.3755
7	20869805	N	A	G	107	0.001	0.591898	49	43.8791	-21.4375	0.74154	58	32.881	-75.6207
7	20869809	N	A	T	107	0.001	0.580053	50	46.075	-18.8633	0.719445	57	35.0796	-66.2773
7	20869818	N	A	T	109	0.001	0.588294	51	46.0737	-21.3716	0.707035	58	37.2755	-62.9692
7	20869825	N	A	C	104	0.001	0.565261	46	43.8831	-13.9682	0.707035	58	37.2755	-62.9692
7	20869863	N	A	C	99	0.001	0.627992	43	35.0982	-27.0149	0.678691	56	39.4753	-51.2475
7	20869870	N	C	G	96	0.015625	0.605764	43	36.4523	-21.6727	0.694354	53	28.064	-50.9098
7	20869882	N	C	T	104	0.001	0.595809	47	41.6846	-21.5091	0.649222	57	43.8685	-42.501
7	20869892	N	C	A	101	0.001	0.591898	49	43.8791	-21.4375	0.576974	52	48.2696	-18.8135
7	20869893	N	G	T	105	0.001	0.686399	51	35.0876	-48.9993	0.722371	54	32.8863	-63.7823
7	20869897	N	A	G	111	0.001	0.727424	55	32.885	-66.722	0.69656	56	37.2781	-57.2191
7	20869908	N	C	G	112	0.001	0.70923	55	35.0822	-60.4563	0.789667	57	26.2907	-92.8567
7	20869911	N	C	A	114	0.001	0.839512	56	19.7003	-111.752	0.724288	58	35.0782	-69.2086
7	20869934	N	A	T	126	0.001	0.83099	65	24.0828	-125.483	0.721459	61	37.2715	-71.7003
7	20869944	N	G	A	129	0.001	0.666778	63	46.0577	-53.2775	0.666778	66	48.2509	-55.8145
7	20869961	N	A	T	113	0.001	0.811529	53	21.9016	-94.646	0.766845	60	30.6811	-88.2961
7	20869963	N	G	A	112	0.001	0.71168	52	32.889	-57.9463	0.766845	60	30.6811	-88.2961
7	20869978	N	C	G	96	0.001	0.689015	45	30.7011	-43.9373	0.862987	51	15.3125	-111.204
7	20869989	N	T	C	127	0.001	0.703261	64	41.6619	-68.002	0.650894	63	48.2549	-47.5676
7	20869991	N	C	T	120	0.001	0.806656	62	26.284	-108.52	0.655276	58	43.8671	-45.2296
7	20870013	N	A	C	117	0.001	0.709817	62	39.4673	-68.3755	0.763812	55	28.4906	-79.812
7	20870019	N	A	C	117	0.001	0.828344	64	24.0841	-122.274	0.698245	53	35.0849	-54.6951
7	20870041	N	T	G	130	0.001	0.743019	70	39.4567	-91.9396	0.766845	60	30.6811	-88.2961
7	20870047	N	A	C	128	0.001	0.656821	67	50.4468	-52.836	0.705055	61	39.4687	-65.4845
7	20870050	N	C	A	132	0.001	0.867892	68	19.6843	-150.976	0.734531	64	37.2675	-80.5457
7	20870069	N	A	G	129	0.001	0.873489	71	19.6803	-160.894	0.724288	58	35.0782	-69.2086
7	20870077	N	T	A	77	0.001	0.77161	35	17.5311	-52.6395	0.619127	42	35.0996	-24.3762
7	20870079	N	T	A	103	0.001	0.672843	55	39.4767	-48.4481	0.812709	48	19.711	-86.1314
7	20870080	N	T	A	104	0.001	0.839512	56	19.7003	-111.752	0.625083	48	39.486	-29.3988
7	20870088	N	T	G	104	0.001	0.53228	62	63.6368	-9.04713	0.619127	42	35.0996	-24.3762
7	20870096	N	T	A	144	0.001	0.861	79	24.0641	-170.993	0.877175	65	17.4911	-149.282
7	20870111	N	C	G	149	0.001	0.80973	84	35.0435	-148.903	0.754016	65	35.0689	-90.0684
7	20870112	N	G	A	153	0.001	0.81949	83	32.8477	-153.082	0.743019	70	39.4567	-91.9396
7	20870119	N	T	C	152	0.001	0.839733	81	28.4559	-161.778	0.817113	71	28.4692	-129.702
7	20870130	N	T	C	154	0.001	0.75311	85	46.0283	-117.272	0.753792	69	37.2608	-95.5091
7	20870139	N	G	A	145	0.001	0.807434	83	35.0449	-145.745	0.806656	62	26.284	-108.52
7	20870153	N	A	G	136	0.001	0.640093	75	59.225	-52.1011	0.590224	61	54.8492	-26.164
7	20870160	N	A	C	142	0.001	0.825217	80	30.6544	-150.963	0.822796	62	24.0868	-115.874
7	20870165	N	G	T	130	0.001	0.621703	74	61.4236	-43.9726	0.607214	56	48.2642	-28.9582
7	20870182	N	G	A	129	0.197674	0.536842	75	27.6631	-8.78888	0.5	54	28.0315	0
7	20870183	N	T	C	130	0.001	0.857381	77	24.0668	-164.434	0.887051	53	13.1127	-126.124
7	20870189	N	A	T	143	0.001	0.646439	82	63.6101	-59.8617	0.655842	61	46.0604	-47.7649
7	20870218	N	A	T	139	0.001	0.671167	76	54.8292	-66.2048	0.650894	63	48.2549	-47.5676
7	20870222	N	C	T	126	0.001	0.788925	71	32.8637	-115.293	0.691037	55	37.2795	-54.3671
7	20870223	N	C	T	132	0.001	0.794717	73	32.861	-121.526	0.712006	59	37.2741	-65.8661
7	20870226	N	C	T	135	0.001	0.747	79	43.8391	-105.815	0.803774	56	24.0948	-96.8521
7	20870235	N	A	T	135	0.001	0.76941	78	39.446	-116.143	0.684334	57	39.474	-54.0638
7	20870246	N	C	T	137	0.001	0.730923	78	46.0377	-96.3623	0.84769	59	19.6963	-121.481
7	20870253	N	T	C	134	0.001	0.726178	73	43.8471	-87.9811	0.869099	61	17.4964	-136.034
7	20870260	N	T	A	131	0.001	0.822133	73	28.4666	-136.072	0.879564	58	15.3032	-134.361
7	20870299	N	A	G	113	0.0132743	0.788288	56	25.3711	-89.7507	0.842342	57	13.7024	-109.571
7	20870301	N	G	T	116	0.001	0.49152	59	63.6408	2.21417	0.579	57	52.6574	-21.202
7	20870302	N	A	T	113	0.001	0.754556	57	30.6851	-79.1873	0.839512	56	19.7003	-111.752
7	20870308	N	C	T	104	0.001	0.736006	53	30.6905	-67.2047	0.823745	51	19.707	-95.6775
7	20870324	N	C	T	104	0.001	0.76941	52	26.2973	-77.4284	0.596218	52	46.0724	-23.9073
7	20870346	N	C	T	106	0.001	0.788654	52	24.1001	-84.3413	0.777963	54	26.2947	-83.5684
7	20870354	N	G	A	109	0.001	0.446393	56	54.8559	13.8274	0.622723	53	43.8738	-31.7854
7	20870362	N	C	G	109	0.001	0.763812	55	28.4906	-79.812	0.629716	54	43.8725	-34.4326
7	20870380	N	T	A	116	0.001	0.456111	57	57.0518	11.4253	0.576322	59	54.8519	-21.1533
7	20870398	N	T	G	102	0.0147059	0.4798	50	51.7482	4.47446	0.648529	52	32.1539	-36.7745
7	20870510	N	A	T	87	0.001	0.64112	39	30.7091	-27.3145	0.5	48	52.6694	0
7	20870618	N	G	T	66	0.001	0.853177	34	10.9408	-71.4724	0.656354	32	24.1268	-25.1502
7	20870770	N	A	T	91	0.001	0.946244	37	4.3451	-108.24	0.740901	54	30.6891	-70.1814
7	20870810	N	G	T	77	0.001	0.833556	30	10.9461	-58.4996	0.446773	47	46.079	11.519
7	20870838	N	A	T	71	0.001	0.8002	30	13.1433	-51.1147	0.46339	41	41.6926	6.81138
7	20870891	N	A	G	78	0.001	0.812709	32	13.1407	-57.4209	0.434739	46	43.8831	13.9682
7	20870899	N	A	G	83	0.001	0.857381	35	10.9394	-74.7428	0.458306	48	48.2749	9.12262
7	20870940	N	G	A	79	0.001	0.871215	31	8.74755	-69.6696	0.479153	48	50.4721	4.47781
7	20871009	N	A	T	71	0.001	0.793299	29	13.1447	-47.986	0.452349	42	41.6913	9.17043
7	20871122	N	T	C	87	0.0172414	0.639925	47	36.2661	-32.207	0.876169	40	5.9093	-85.3546
7	20871132	N	C	T	98	0.001	0.685309	54	37.2808	-51.5313	0.909364	44	8.73021	-113.289
7	20871136	N	C	A	93	0.001	0.673192	52	37.2835	-45.9116	0.902708	41	8.73421	-103.132
7	20871152	N	A	C	98	0.001	0.641604	53	41.6766	-37.2622	0.866911	45	13.1233	-99.5509
7	20871154	N	T	C	99	0.001	0.636455	55	43.8711	-37.1016	0.863879	44	13.1247	-96.2571
7	20871162	N	T	G	115	0.001	0.590224	61	54.8492	-26.164	0.722371	54	32.8863	-63.7823
7	20871165	N	C	T	111	0.001	0.541011	61	61.4409	-11.3964	0.660107	50	37.2861	-40.3668
7	20871217	N	T	G	120	0.001	0.57382	61	57.0465	-21.1078	0.695045	59	39.4713	-59.7444
7	20871220	N	A	G	129	0.001	0.939687	66	8.70087	-188.755	0.76208	63	32.8743	-90.6868
7	20871221	N	A	T	129	0.001	0.757748	66	35.0676	-93.0918	0.666778	63	46.0577	-53.2775
7	20871230	N	G	A	136	0.0110294	0.740241	66	30.019	-82.2636	0.6871	70	47.3057	-67.0203
7	20871247	N	T	C	136	0.001	0.776304	67	32.869	-102.921	0.695783	69	46.0497	-70.1779
7	20871255	N	C	G	121	0.001	0.551759	58	57.0505	-13.8052	0.698545	63	41.6632	-65.1296
7	20871269	N	T	A	133	0.001	0.793847	63	28.4799	-104.49	0.728724	70	41.6539	-85.4974
7	20871343	N	G	C	149	0.001	0.779407	77	37.2501	-119.93	0.750167	72	39.454	-97.937
7	20871347	N	A	T	150	0.001	0.756581	78	41.6432	-109.411	0.764065	72	37.2568	-104.604
7	20871365	N	A	G	137	0.001	0.890672	73	17.4804	-175.976	0.703261	64	41.6619	-68.002
7	20871369	N	C	T	140	0.001	0.893596	75	17.4778	-182.685	0.661646	65	48.2522	-53.0496
7	20871397	N	C	A	127	0.001	0.920916	63	10.9021	-168.86	0.687625	64	43.8591	-61.9572
7	20871421	N	G	A	140	0.001	0.77161	70	35.0622	-105.279	0.743019	70	39.4567	-91.9396
7	20871424	N	G	A	131	0.001	0.937792	64	8.70353	-181.842	0.671756	67	48.2496	-58.5946
7	20871429	N	T	A	116	0.001	0.728966	59	35.0769	-72.153	0.737	57	32.8823	-72.6418
7	20871431	N	T	A	130	0.001	0.606131	66	57.0398	-33.7535	0.734531	64	37.2675	-80.5457
7	20871435	N	T	A	131	0.001	0.764883	68	35.0649	-99.1672	0.76208	63	32.8743	-90.6868
7	20871483	N	C	A	142	0.001	0.750167	68	37.2621	-92.4961	0.878631	74	19.6763	-170.849
7	20871485	N	C	T	140	0.001	0.781438	64	30.6758	-100.582	0.684334	76	52.632	-72.0851
7	20871488	N	A	C	142	0.001	0.718896	64	39.4647	-74.1965	0.884872	78	19.671	-184.175
7	20871535	N	C	A	177	0.001	0.902442	92	19.6523	-231.202	0.75311	85	46.0283	-117.272
7	20871541	N	T	G	171	0.001	0.731337	93	54.8066	-115.139	0.512829	78	83.3905	-4.44572
7	20871553	N	G	A	175	0.001	0.666778	93	67.9899	-78.6477	0.853895	82	26.2573	-172.84
7	20871573	N	A	T	168	0.001	0.674274	89	63.6008	-79.1414	0.734334	79	46.0364	-99.3231
7	20871609	N	A	T	148	0.001	0.691486	81	54.8226	-80.2862	0.686692	67	46.0524	-64.4885
7	20871615	N	C	A	136	0.0220588	0.788084	74	32.963	-117.602	0.753788	62	21.28	-79.0312
7	20871616	N	T	C	138	0.001	0.68012	75	52.6334	-69.2667	0.635011	63	50.4521	-41.9975
7	20871623	N	C	T	133	0.001	0.459432	74	74.6069	13.6704	0.610243	59	50.4575	-31.452
7	20871624	N	A	G	130	0.001	0.817113	71	28.4692	-129.702	0.762887	59	30.6824	-85.2492
7	20871629	N	A	G	130	0.001	0.66208	71	52.6387	-58.123	0.644164	59	46.063	-42.3213
7	20871662	N	C	T	98	0.0153061	0.7425	50	27.5383	-64.7424	0.897717	48	5.9777	-111.669
7	20871688	N	C	T	106	0.001	0.592654	54	48.2669	-23.8348	0.596218	52	46.0724	-23.9073
7	20871694	N	G	A	105	0.001	0.717126	53	32.8877	-60.8569	0.71168	52	32.889	-57.9463
7	20871700	N	G	A	97	0.001	0.640093	50	39.4834	-34.734	0.553227	47	46.079	-11.519
7	20871706	N	G	A	95	0.001	0.796116	49	21.9069	-82.0591	0.717536	46	28.5026	-52.9372
7	20871707	N	A	T	94	0.001	0.734851	49	28.4986	-61.7682	0.644541	45	35.0956	-32.3735
7	20871724	N	G	A	97	0.001	0.717126	53	32.8877	-60.8569	0.636455	44	35.0969	-29.6812
7	20871766	N	A	T	99	0.001	0.649222	57	43.8685	-42.501	0.738254	42	24.1135	-53.8655
7	20871780	N	G	T	103	0.001	0.818394	55	21.8989	-100.994	0.666778	48	35.0916	-40.5924
7	20871783	N	G	A	104	0.001	0.745618	55	30.6878	-73.1711	0.755272	49	26.3013	-68.3063
7	20871789	N	G	A	90	0.001	0.777963	45	21.9122	-69.6403	0.555593	45	43.8845	-11.5428
7	20871796	N	A	T	101	0.001	0.700134	50	32.8917	-52.1728	0.568673	51	48.2709	-16.3444
7	20871809	N	T	A	101	0.10396	0.552964	51	43.2099	-11.4771	0.613071	50	11.0051	-19.855
7	20871813	N	A	G	108	0.001	0.745262	51	28.4959	-67.7307	0.737	57	32.8823	-72.6418
7	20871823	N	T	C	114	0.001	0.579	57	52.6574	-21.202	0.456111	57	57.0518	11.4253
7	20871825	N	A	G	113	0.001	0.684334	57	39.474	-54.0638	0.732298	56	32.8837	-69.6754
7	20871837	N	C	T	113	0.001	0.545485	55	54.8573	-11.4413	0.586264	58	52.656	-23.705
7	20871844	N	A	G	115	0.0130435	0.5	59	55.4138	0	0.608091	56	47.3608	-28.9582
7	20871851	N	T	A	115	0.001	0.8002	60	26.2867	-102.229	0.70923	55	35.0822	-60.4563
7	20871853	N	T	C	115	0.001	0.74154	58	32.881	-75.6207	0.543889	57	57.0518	-11.4253
7	20871854	N	A	G	114	0.0921053	0.555345	58	49.777	-13.8052	0.445408	56	18.9563	10.9861
7	20871894	N	C	G	130	0.0115385	0.709315	65	40.7434	-70.8875	0.421265	65	51.1175	23.2224
7	20871957	N	G	T	122	0.001	0.571476	56	52.6587	-18.7246	0.772909	66	32.8703	-99.8488
7	20871988	N	A	G	121	0.001	0.717126	53	32.8877	-60.8569	0.647157	68	52.6427	-49.9147
7	20871991	N	G	T	120	0.001	0.666778	54	39.478	-45.6664	0.651616	66	50.4482	-50.1014
7	20872015	N	C	A	119	0.001	0.740901	54	30.6891	-70.1814	0.846385	65	21.8855	-133.172
7	20872016	N	C	A	116	0.001	0.736006	53	30.6905	-67.2047	0.841498	63	21.8882	-126.685
7	20872032	N	C	G	123	0.001	0.545485	55	54.8573	-11.4413	0.764883	68	35.0649	-99.1672
7	20872047	N	A	T	125	0.001	0.550033	60	59.245	-13.7843	0.630857	65	52.6467	-41.8511
7	20872054	N	C	T	119	0.001	0.655276	58	43.8671	-45.2296	0.83629	61	21.8909	-120.221
7	20872079	N	A	T	112	0.001	0.614111	57	48.2629	-31.5551	0.727424	55	32.885	-66.722
7	20872081	N	C	T	114	0.001	0.779848	59	28.4852	-92.0741	0.600067	55	48.2656	-26.3844
7	20872094	N	C	A	125	0.001	0.641886	67	52.644	-47.21	0.707035	58	37.2755	-62.9692
7	20872100	N	T	C	128	0.001	0.60301	68	59.2344	-33.6642	0.683456	60	41.6672	-56.5969
7	20872101	N	T	C	134	0.001	0.777963	72	35.0596	-111.424	0.661398	62	46.059	-50.5129
7	20872131	N	G	C	135	0.001	0.757315	70	37.2595	-98.5316	0.76941	65	32.8717	-96.7855
7	20872136	N	C	T	141	0.001	0.773516	75	37.2528	-113.776	0.621293	66	54.8426	-39.0733
7	20872146	N	G	A	130	0.001	0.73929	69	39.458	-88.9556	0.754268	61	32.877	-84.6278
7	20872147	N	A	G	132	0.001	0.478859	71	74.6109	6.71848	0.623033	61	50.4548	-36.685
7	20872153	N	C	T	135	0.001	0.746643	71	39.4553	-94.9336	0.750167	64	35.0702	-87.0551
7	20872154	N	C	A	136	0.001	0.774831	71	35.0609	-108.348	0.677041	65	46.055	-58.8536
7	20872159	N	C	T	129	0.001	0.750167	68	37.2621	-92.4961	0.754268	61	32.877	-84.6278
7	20872209	N	A	G	117	0.001	0.803481	61	26.2853	-105.371	0.750167	56	30.6864	-76.1732
7	20872219	N	G	A	115	0.001	0.491798	61	65.8354	2.21362	0.740901	54	30.6891	-70.1814
7	20872235	N	A	T	111	0.001	0.818394	55	21.8989	-100.994	0.768036	56	28.4892	-82.8617
7	20872236	N	G	T	108	0.001	0.827141	52	19.7057	-98.8768	0.768036	56	28.4892	-82.8617
7	20872240	N	T	C	106	0.001	0.433918	53	50.4655	16.3078	0.811529	53	21.9016	-94.646
7	20872257	N	A	T	109	0.001	0.846385	52	17.5084	-106.538	0.596556	57	50.4601	-26.3056
7	20872260	N	C	A	108	0.001	0.777963	54	26.2947	-83.5684	0.722371	54	32.8863	-63.7823
7	20872277	N	T	C	108	0.001	0.717126	53	32.8877	-60.8569	0.763812	55	28.4906	-79.812
7	20872340	N	T	C	106	0.001	0.840227	50	17.5111	-100.053	0.714429	56	35.0809	-63.3597
7	20872454	N	A	G	73	0.001	0.697101	33	21.9282	-33.8266	0.57505	40	37.2995	-14.0868
7	20872561	N	A	C	77	0.001	0.628657	35	28.5172	-22.1155	0.595302	42	37.2968	-19.111
7	20872568	N	T	G	81	0.001	0.615462	39	32.9063	-21.8708	0.595302	42	37.2968	-19.111
7	20872695	N	A	C	69	0.001	0.482747	29	30.7225	2.2317	0.57505	40	37.2995	-14.0868
7	20872696	N	T	C	69	0.001	0.517253	29	30.7225	-2.2317	0.550033	40	39.4967	-9.18958
7	20872706	N	G	A	67	0.001	0.580699	31	28.5226	-11.7961	0.666778	36	26.3187	-30.4443
7	20872727	N	C	T	62	0.001	0.517253	29	30.7225	-2.2317	0.666778	33	24.1255	-27.9072
7	20872735	N	C	T	55	0.001	0.517253	29	30.7225	-2.2317	0.653949	26	19.7403	-20.0797
7	20872739	N	A	G	57	0.001	0.5	30	32.9184	0	0.666778	27	19.739	-22.8332
7	20872746	N	A	G	58	0.001	0.562542	32	30.7185	-9.29021	0.576974	26	24.1348	-9.40673
7	20872761	N	C	G	82	0.001	0.589804	39	35.1036	-16.6438	0.790892	43	19.7177	-70.4206
7	20872839	N	T	C	85	0.001	0.538487	39	39.498	-6.82268	0.804551	46	19.7137	-79.8148
7	20872846	N	G	T	86	0.001	0.567613	37	35.1062	-11.6639	0.836959	49	17.5124	-96.8224
7	20872883	N	A	C	88	0.001	0.631667	38	30.7105	-24.6351	0.580053	50	46.075	-18.8633
7	20872894	N	T	C	90	0.001	0.571476	42	39.494	-14.0434	0.583389	48	43.8805	-18.9174
7	20872922	N	G	A	98	0.001	0.61232	49	41.6819	-26.66	0.694007	49	32.893	-49.3113
7	20872936	N	C	A	93	0.001	0.673585	49	35.0902	-43.3752	0.750167	44	24.1108	-59.8504
7	20872956	N	T	C	88	0.001	0.58145	43	39.4927	-16.5252	0.57783	45	41.6873	-16.4739
7	20872966	N	T	C	109	0.001	0.528321	53	54.8599	-6.76158	0.517869	56	59.2504	-4.46588
7	20872981	N	G	A	111	0.001	0.727424	55	32.885	-66.722	0.857381	56	17.5031	-119.588
7	20872987	N	T	A	107	0.001	0.727424	55	32.885	-66.722	0.884872	52	13.114	-122.783
7	20872989	N	A	G	102	0.001	0.788654	52	24.1001	-84.3413	0.92028	50	8.72221	-133.721
7	20872995	N	A	T	104	0.001	0.792648	53	24.0988	-87.4546	0.92185	51	8.72087	-137.14
7	20872999	N	G	A	110	0.001	0.732298	56	32.8837	-69.6754	0.666778	54	39.478	-45.6664
7	20873030	N	C	A	118	0.001	0.684334	57	39.474	-54.0638	0.819886	61	24.0881	-112.685
7	20873032	N	A	T	123	0.001	0.919635	62	10.9034	-165.443	0.819886	61	24.0881	-112.685
7	20873068	N	G	T	118	0.001	0.555593	54	52.6614	-13.8514	0.531271	64	65.8314	-9.03906
7	20873081	N	A	T	118	0.001	0.923359	52	8.71954	-140.562	0.803233	66	28.4759	-113.89
7	20873094	N	C	A	86	0.001	0.538487	39	39.498	-6.82268	0.680972	47	32.8957	-43.6434
7	20873103	N	C	T	133	0.001	0.931322	58	8.71154	-161.156	0.826885	75	28.4639	-142.466
7	20873104	N	T	A	131	0.001	0.526333	57	59.249	-6.74965	0.594658	74	65.818	-33.4258
7	20873112	N	C	T	135	0.001	0.916945	60	10.9061	-158.619	0.826885	75	28.4639	-142.466
7	20873127	N	C	T	135	0.001	0.919635	62	10.9034	-165.443	0.83584	73	26.2693	-143.621
7	20873158	N	G	A	147	0.001	0.676588	68	48.2482	-61.3892	0.785	79	37.2474	-126.114
7	20873238	N	C	T	157	0.001	0.779407	77	37.2501	-119.93	0.812709	80	32.8517	-143.552
7	20873273	N	T	C	154	0.001	0.824541	74	28.4652	-139.266	0.900267	80	17.4711	-199.513
7	20873276	N	T	C	156	0.001	0.826885	75	28.4639	-142.466	0.901502	81	17.4698	-202.887
7	20873304	N	C	T	145	0.001	0.797496	74	32.8597	-124.653	0.873489	71	19.6803	-160.894
7	20873307	N	A	G	143	0.001	0.817113	71	28.4692	-129.702	0.87525	72	19.679	-164.208
7	20873319	N	T	A	150	0.001	0.447333	76	74.6043	18.4215	0.567613	74	70.2125	-23.3277
7	20873324	N	C	T	150	0.001	0.906938	75	15.2805	-191.475	0.8002	75	32.8583	-127.787
7	20873334	N	C	T	145	0.001	0.773516	75	37.2528	-113.776	0.857381	70	21.8789	-149.486
7	20873359	N	T	A	128	0.001	0.671756	67	48.2496	-58.5946	0.68865	61	41.6659	-59.4264
7	20873378	N	C	A	119	0.001	0.787077	61	28.4826	-98.2642	0.845058	58	19.6977	-118.231
7	20873425	N	C	A	109	0.001	0.806656	62	26.284	-108.52	0.830007	47	17.5151	-90.3848
7	20873460	N	T	C	102	0.001	0.732298	56	32.8837	-69.6754	0.587015	46	41.6859	-18.9762
7	20874053	N	T	A	81	0.001	0.805082	41	17.5231	-71.2963	0.700134	40	26.3133	-41.7382
7	20874054	N	C	T	79	0.001	0.8002	40	17.5244	-68.153	0.692436	39	26.3147	-38.879
7	20874055	N	C	T	78	0.001	0.795069	39	17.5258	-65.0221	0.692436	39	26.3147	-38.879
7	20874145	N	C	G	84	0.001	0.822437	45	17.5178	-83.9821	0.718094	39	24.1175	-45.0176
7	20874185	N	A	T	94	0.001	0.744844	47	26.304	-62.2902	0.744844	47	26.304	-62.2902
7	20874187	N	T	A	91	0.001	0.644541	45	35.0956	-32.3735	0.674029	46	32.897	-40.8388
7	20874203	N	C	T	114	0.001	0.691037	55	37.2795	-54.3671	0.728966	59	35.0769	-72.153
7	20874241	N	G	A	115	0.001	0.815025	54	21.9002	-97.8156	0.803481	61	26.2853	-105.371
7	20874247	N	C	T	121	0.001	0.607214	56	48.2642	-28.9582	0.600067	65	57.0411	-31.1815
7	20874248	N	G	T	123	0.001	0.821643	56	21.8976	-104.18	0.82111	67	26.2773	-124.378
7	20874252	N	T	A	120	0.001	0.586264	58	52.656	-23.705	0.580699	62	57.0451	-23.5922
7	20874258	N	C	A	126	0.001	0.810552	58	24.0921	-103.161	0.80903	68	28.4732	-120.194
7	20874269	N	T	A	120	0.001	0.833556	54	19.703	-105.299	0.803233	66	28.4759	-113.89
7	20874278	N	C	G	122	0.001	0.69656	56	37.2781	-57.2191	0.788071	66	30.6731	-106.778
7	20874281	N	A	C	126	0.001	0.491222	57	61.4463	2.21477	0.507251	69	74.6136	-2.21172
7	20874293	N	C	G	129	0.001	0.86465	59	17.4991	-129.44	0.843086	70	24.0761	-141.621
7	20874308	N	A	G	130	0.001	0.53228	62	63.6368	-9.04713	0.544147	68	68.0233	-13.7135
7	20874313	N	A	G	128	0.001	0.491798	61	65.8354	2.21362	0.507468	67	72.4191	-2.21214
7	20874347	N	T	G	124	0.001	0.607214	56	48.2642	-28.9582	0.573579	68	63.6288	-23.4482
7	20874349	N	A	G	130	0.001	0.607214	56	48.2642	-28.9582	0.55409	74	72.4097	-18.4444
7	20874368	N	A	G	124	0.001	0.563679	55	52.66	-16.2739	0.565261	69	65.8247	-20.9523
7	20874377	N	C	T	125	0.001	0.768036	56	28.4892	-82.8617	0.840807	69	24.0774	-138.382
7	20874406	N	A	T	147	0.001	0.605704	71	61.4276	-36.1514	0.631667	76	61.4209	-49.2701
7	20874412	N	T	G	146	0.001	0.573579	68	63.6288	-23.4482	0.589804	78	70.2072	-33.2876
7	20874431	N	A	C	141	0.0106383	0.633305	68	53.9626	-44.372	0.61191	73	53.2782	-38.2598
7	20874444	N	T	C	133	0.001	0.584672	65	59.2384	-26.04	0.588294	68	61.4316	-28.4955
7	20874447	N	C	T	139	0.001	0.5	66	72.4204	0	0.657639	73	54.8333	-57.9077
7	20874451	N	C	A	147	0.001	0.724788	69	41.6552	-82.5525	0.782239	78	37.2488	-123.018
7	20874461	N	A	G	145	0.001	0.484838	66	70.2232	4.45506	0.645667	79	61.4169	-57.3303
7	20874464	N	T	C	147	0.001	0.907964	65	13.0967	-166.542	0.841691	82	28.4545	-165.014
7	20874467	N	T	A	146	0.001	0.884314	69	17.4858	-162.598	0.844386	77	26.264	-156.56
7	20874472	N	A	T	146	0.001	0.714429	70	43.8511	-79.1996	0.816	76	30.6598	-138.212
7	20874502	N	T	C	144	0.001	0.871677	70	19.6817	-157.584	0.851586	74	24.0708	-154.628
7	20874552	N	C	T	155	0.001	0.657639	73	54.8333	-57.9077	0.658642	82	61.4129	-65.5157
7	20874574	N	T	C	148	0.001	0.555593	72	70.2151	-18.4685	0.565833	76	72.4071	-23.2918
7	20874578	N	A	T	152	0.001	0.767302	73	37.2555	-107.653	0.772334	79	39.4447	-119.205
7	20874580	N	T	G	144	0.001	0.582144	67	61.4329	-25.9836	0.558481	77	74.6029	-20.8294
7	20874582	N	G	A	147	0.001	0.585771	70	63.6261	-28.4341	0.571476	77	72.4057	-25.7463
7	20874585	N	A	G	134	0.001	0.666778	66	48.2509	-55.8145	0.617726	68	57.0371	-38.9558
7	20874616	N	C	T	156	0.001	0.823745	85	32.845	-159.463	0.859395	71	21.8775	-152.763
7	20874667	N	T	C	128	0.001	0.666778	66	48.2509	-55.8145	0.806656	62	26.284	-108.52
7	20874782	N	T	C	114	0.001	0.591898	49	43.8791	-21.4375	0.677041	65	46.055	-58.8536
7	20874792	N	G	T	111	0.001	0.562542	48	46.0777	-13.9353	0.650894	63	48.2549	-47.5676
7	20874805	N	T	C	112	0.001	0.653163	49	37.2875	-37.6248	0.76208	63	32.8743	-90.6868
7	20874840	N	T	A	112	0.001	0.551054	49	48.2736	-11.4972	0.682662	63	43.8605	-59.1302
7	20874848	N	A	G	112	0.001	0.541695	48	48.2749	-9.12262	0.67199	64	46.0564	-56.0579
7	20874853	N	G	T	111	0.001	0.608768	46	39.4887	-24.1636	0.738621	65	37.2661	-83.5173
7	20874867	N	C	G	135	0.001	0.746196	63	35.0716	-84.0522	0.861352	72	21.8762	-156.045
7	20874883	N	A	T	136	0.001	0.695045	59	39.4713	-59.7444	0.83139	77	28.4612	-148.883
7	20874924	N	T	A	123	0.001	0.780187	50	24.1028	-78.1462	0.822133	73	28.4666	-136.072
7	20875038	N	A	G	145	0.001	0.756928	74	39.4513	-103.971	0.704362	71	46.047	-75.9181
7	20875040	N	C	A	140	0.001	0.575393	73	68.0166	-25.8333	0.492532	67	72.4191	2.21214
7	20875062	N	G	T	137	0.001	0.689315	74	50.4375	-72.3854	0.857381	63	19.691	-134.537
7	20875097	N	C	A	145	0.001	0.753416	77	41.6446	-106.39	0.691304	68	46.051	-67.3266
7	20875127	N	A	T	139	0.001	0.724788	69	41.6552	-82.5526	0.700134	70	46.0484	-73.0419
7	20875143	N	A	C	145	0.001	0.689315	74	50.4375	-72.3854	0.845301	71	24.0748	-144.865
7	20875183	N	G	A	134	0.001	0.563423	71	68.0193	-20.9189	0.444407	63	61.4382	16.16
7	20875187	N	T	A	142	0.001	0.584472	77	70.2085	-30.7693	0.492303	65	70.2245	2.21263
7	20875327	N	A	G	131	0.001	0.818394	66	26.2787	-121.192	0.8002	65	28.4772	-110.749
7	20875342	N	A	G	129	0.001	0.627203	59	48.2602	-36.8141	0.77161	70	35.0622	-105.279
7	20875353	N	G	A	128	0.001	0.627203	59	48.2602	-36.8141	0.768295	69	35.0636	-102.219
7	20875402	N	T	A	135	0.001	0.650894	63	48.2549	-47.5676	0.819658	72	28.4679	-132.884
7	20875406	N	C	T	132	0.001	0.630857	65	52.6467	-41.8511	0.791239	67	30.6718	-109.889
7	20875413	N	A	T	130	0.001	0.627203	59	48.2602	-36.8141	0.394296	71	61.4276	36.1514
7	20875430	N	C	G	130	0.001	0.644164	59	46.063	-42.3213	0.817113	71	28.4692	-129.702
7	20875467	N	G	A	120	0.001	0.818394	55	21.8989	-100.994	0.784805	65	30.6745	-103.676
7	20875480	N	C	A	111	0.001	0.811529	53	21.9016	-94.646	0.74154	58	32.881	-75.6207
7	20875483	N	T	A	121	0.001	0.600067	55	48.2656	-26.3844	0.894202	66	15.2925	-161.109
7	20875488	N	T	C	119	0.001	0.821643	56	21.8976	-104.18	0.76208	63	32.8743	-90.6868
7	20875502	N	G	T	125	0.001	0.600067	60	52.6534	-28.783	0.907964	65	13.0967	-166.542
7	20875530	N	T	G	124	0.0120968	0.567213	60	56.1562	-18.6477	0.90808	64	7.89389	-156.595
7	20875561	N	T	A	124	0.001	0.785905	56	26.292	-89.7507	0.735451	68	39.4594	-85.9818
7	20875580	N	C	T	128	0.001	0.803774	56	24.0948	-96.8521	0.694574	72	48.2429	-72.7037
7	20875581	N	G	T	127	0.001	0.553607	56	54.8559	-13.8274	0.845301	71	24.0748	-144.865
7	20875591	N	T	C	121	0.001	0.823745	51	19.707	-95.6775	0.714429	70	43.8511	-79.1996
7	20875637	N	A	T	127	0.001	0.714429	49	30.6958	-55.4397	0.705265	78	50.4321	-83.8349
7	20875641	N	A	G	107	0.001	0.619127	42	35.0996	-24.3762	0.476908	65	68.0273	6.73019
7	20875658	N	T	A	121	0.001	0.760174	50	26.3	-71.3346	0.704362	71	46.047	-75.9181
7	20875673	N	C	T	122	0.0122951	0.628513	51	40.9078	-31.9145	0.860119	71	15.8321	-147.063
7	20875678	N	T	G	125	0.001	0.632742	49	39.4847	-32.0546	0.829167	76	28.4626	-145.672
7	20875699	N	T	G	126	0.001	0.708472	48	30.6971	-52.5375	0.884872	78	19.671	-184.175
7	20875708	N	A	G	128	0.001	0.771014	48	24.1054	-71.9963	0.700134	80	52.6267	-83.4764
7	20875745	N	T	A	134	0.001	0.596218	52	46.0724	-23.9073	0.914911	82	15.2712	-215.251
7	20875762	N	A	G	136	0.001	0.889149	54	13.1113	-129.469	0.756269	82	43.8351	-114.852
7	20875804	N	A	C	127	0.001	0.618261	55	46.0684	-31.6659	0.889149	72	17.4818	-172.626
7	20875813	N	G	C	121	0.001	0.924812	53	8.71821	-143.987	0.750167	68	37.2621	-92.4961
7	20875818	N	C	A	129	0.001	0.898571	59	13.1047	-146.264	0.757315	70	37.2595	-98.5316
7	20875835	N	T	G	119	0.001	0.70384	54	35.0836	-57.5679	0.846385	65	21.8855	-133.172
7	20875848	N	T	A	124	0.001	0.879564	58	15.3032	-134.361	0.818394	66	26.2787	-121.192
7	20875869	N	G	A	119	0.001	0.84769	59	19.6963	-121.481	0.733489	60	35.0756	-75.1101
7	20875885	N	G	C	121	0.001	0.724288	58	35.0782	-69.2086	0.793847	63	28.4799	-104.49
7	20875930	N	T	C	123	0.001	0.639437	61	48.2576	-42.1538	0.709817	62	39.4673	-68.3755
7	20875960	N	T	A	156	0.001	0.843086	70	24.0761	-141.621	0.790892	86	39.4353	-140.841
7	20875983	N	G	A	168	0.001	0.825217	80	30.6544	-150.963	0.750167	88	48.2216	-119.701
7	20876050	N	A	T	158	0.001	0.788071	66	30.6731	-106.778	0.804551	92	39.4273	-159.63
7	20876058	N	A	G	152	0.001	0.731498	67	39.4607	-83.0186	0.717792	85	52.62	-97.9548
7	20876062	N	T	A	158	0.001	0.80576	72	30.6651	-125.556	0.790892	86	39.4353	-140.841
7	20876064	N	C	T	144	0.001	0.777963	63	30.6771	-97.4964	0.765609	81	41.6392	-118.523
7	20876090	N	T	A	133	0.001	0.671756	67	48.2496	-58.5946	0.621293	66	54.8426	-39.0733
7	20876113	N	A	T	156	0.001	0.792878	82	37.2434	-135.441	0.729883	74	43.8458	-90.9294
7	20876124	N	G	A	152	0.001	0.756269	82	43.8351	-114.852	0.743019	70	39.4567	-91.9396
7	20876135	N	T	A	161	0.001	0.595302	84	74.5936	-38.2219	0.675442	77	54.8279	-68.9968
7	20876137	N	G	A	158	0.001	0.506177	81	87.7809	-2.20959	0.610463	77	65.8141	-41.1371
7	20876144	N	A	G	160	0.121875	0.543303	83	44.7338	-13.1833	0.693136	77	25.8208	-59.6677
7	20876158	N	G	C	159	0.001	0.825799	86	32.8437	-162.66	0.863256	73	21.8749	-159.332
7	20876159	N	A	G	164	0.001	0.829765	88	32.841	-169.07	0.868667	76	21.8709	-169.218
7	20876190	N	A	T	180	0.001	0.793674	92	41.6246	-152.476	0.886622	88	21.8549	-209.092
7	20876198	N	T	G	176	0.001	0.494502	91	98.7537	2.20822	0.541204	85	85.5784	-15.9577
7	20876202	N	G	C	182	0.0659341	0.767871	92	34.8739	-123.002	0.787005	90	18.0997	-119.487
7	20876217	N	T	A	160	0.001	0.686872	83	57.0171	-79.9777	0.662446	77	57.0251	-63.1965
7	20876243	N	A	G	149	0.001	0.448684	78	76.7988	18.3997	0.605704	71	61.4276	-36.1514
7	20876255	N	T	A	141	0.001	0.781009	73	35.0582	-114.509	0.80903	68	28.4732	-120.194
7	20876317	N	C	A	139	0.0863309	0.76251	74	24.3199	-91.2079	0.748509	65	15.7486	-69.8397
7	20876338	N	T	G	100	0.001	0.666778	54	39.478	-45.6664	0.761044	46	24.1081	-65.896
7	20876354	N	T	C	93	0.001	0.641604	53	41.6766	-37.2622	0.700134	40	26.3133	-41.7382
7	20876470	N	A	T	99	0.001	0.686399	51	35.0876	-48.9993	0.72932	48	28.4999	-58.8088
7	20876511	N	C	G	101	0.001	0.782006	55	26.2933	-86.6544	0.848058	46	15.3192	-94.8463
7	20876754	N	G	A	75	0.001	0.333222	39	28.5119	32.9813	0.972537	36	2.14921	-115.473
7	20877016	N	T	C	63	0.001	0.821643	28	10.9488	-52.0899	0.399933	35	30.7145	16.7901
7	20877033	N	T	A	71	0.001	0.366578	30	24.1295	19.7372	0.805082	41	17.5231	-71.2963
7	20877070	N	C	T	89	0.001	0.486477	37	39.5007	2.22426	0.807898	52	21.9029	-91.4851
7	20877071	N	G	A	88	0.001	0.729883	37	21.9229	-45.4647	0.411706	51	46.0737	21.3716
7	20877088	N	A	T	87	0.001	0.861352	36	10.9381	-78.0227	0.666778	51	37.2848	-43.1294
7	20877089	N	C	T	85	0.001	0.857381	35	10.9394	-74.7428	0.660107	50	37.2861	-40.3668
7	20877103	N	G	A	87	0.001	0.561016	41	39.4954	-11.5974	0.761044	46	24.1081	-65.896
7	20877119	N	T	A	98	0.001	0.608768	46	39.4887	-24.1636	0.807898	52	21.9029	-91.4851
7	20877121	N	G	C	100	0.015	0.773597	48	23.2046	-71.9963	0.807023	52	15.7288	-86.5386
7	20877166	N	C	T	99	0.001	0.591898	49	43.8791	-21.4375	0.780187	50	24.1028	-78.1462
7	20877310	N	G	C	124	0.001	0.773768	53	26.296	-80.4928	0.845301	71	24.0748	-144.865
7	20877313	N	C	T	124	0.001	0.773768	53	26.296	-80.4928	0.845301	71	24.0748	-144.865
7	20877316	N	A	G	125	0.001	0.777963	54	26.2947	-83.5684	0.845301	71	24.0748	-144.865
7	20877376	N	G	A	134	0.001	0.758237	62	32.8757	-87.6521	0.791861	72	32.8623	-118.406
7	20877415	N	A	G	123	0.001	0.779848	59	28.4852	-92.0741	0.812709	64	26.2813	-114.842
7	20877433	N	G	T	120	0.001	0.779848	59	28.4852	-92.0741	0.934716	61	8.70753	-171.488
7	20877495	N	C	G	121	0.001	0.528321	53	54.8599	-6.76158	0.735451	68	39.4594	-85.9818
7	20877538	N	T	G	109	0.001	0.773768	53	26.296	-80.4928	0.589345	56	50.4615	-23.7676
7	20877550	N	T	C	114	0.001	0.777963	54	26.2947	-83.5684	0.533356	60	61.4423	-9.05576
7	20877637	N	G	T	123	0.001	0.734531	64	37.2675	-80.5457	0.796808	59	26.288	-99.0964
7	20877670	N	A	G	146	0.001	0.523092	65	68.0273	-6.73019	0.64207	81	63.6115	-57.1578
7	20877931	N	C	A	146	0.001	0.738621	65	37.2661	-83.5173	0.592654	81	72.4004	-35.7523
7	20877943	N	T	C	136	0.001	0.733489	60	35.0756	-75.1101	0.565833	76	72.4071	-23.2918
7	20877982	N	G	C	142	0.001	0.763812	55	28.4906	-79.812	0.862311	87	26.2506	-189.226
7	20877996	N	G	A	133	0.001	0.960307	50	4.32776	-153.593	0.81949	83	32.8477	-153.082
7	20878023	N	G	T	142	0.001	0.949452	59	6.51299	-174.526	0.843603	83	28.4532	-168.255
7	20878045	N	A	G	141	0.001	0.816878	60	24.0894	-109.503	0.740901	81	46.0337	-105.272
7	20878108	N	G	A	128	0.001	0.852694	61	19.6937	-127.997	0.731498	67	39.4607	-83.0186
7	20878111	N	T	A	124	0.001	0.666778	54	39.478	-45.6664	0.871677	70	19.6817	-157.584
7	20878122	N	G	A	124	0.001	0.679365	53	37.2821	-48.7125	0.901676	71	15.2859	-177.948
7	20878162	N	C	T	112	0.001	0.882608	51	13.1153	-119.447	0.787077	61	28.4826	-98.2642
7	20878169	N	C	G	111	0.001	0.857381	49	15.3152	-104.64	0.758237	62	32.8757	-87.6521
7	20878195	N	C	A	108	0.001	0.534907	43	43.8871	-6.80114	0.615462	65	54.8439	-36.4513
7	20878217	N	G	T	126	0.001	0.692436	52	35.0862	-51.8387	0.729883	74	43.8458	-90.9294
7	20878243	N	A	G	135	0.001	0.62077	58	48.2616	-34.1741	0.415528	77	70.2085	30.7693
7	20878267	N	C	T	136	0.001	0.678085	59	41.6686	-53.7827	0.909364	77	15.2779	-198.256
7	20878273	N	C	T	133	0.001	0.787077	61	28.4826	-98.2642	0.569491	72	68.0179	-23.3656
7	20878279	N	C	T	129	0.001	0.850234	60	19.695	-124.736	0.695783	69	46.0497	-70.1779
7	20878285	N	T	A	136	0.001	0.900267	60	13.1033	-149.634	0.829167	76	28.4626	-145.672
7	20878301	N	C	G	160	0.001	0.873489	71	19.6803	-160.894	0.842925	89	30.6424	-179.95
7	20878309	N	T	A	158	0.001	0.731498	67	39.4607	-83.0186	0.901367	91	19.6536	-227.826
7	20878312	N	T	C	160	0.001	0.855309	69	21.8802	-146.213	0.758414	91	48.2176	-128.758
7	20878319	N	A	C	163	0.001	0.691304	68	46.051	-67.3266	0.621133	95	78.9734	-56.1603
7	20878321	N	T	A	162	0.001	0.642953	70	54.8373	-49.7392	0.717536	92	57.0051	-105.874
7	20878338	N	A	G	163	0.001	0.923359	78	13.0793	-210.842	0.8002	85	37.2394	-144.825
7	20878339	N	T	A	161	0.001	0.688437	77	52.6307	-74.9157	0.845469	84	28.4519	-171.5
7	20878341	N	T	G	160	0.001	0.933623	75	10.8861	-210.052	0.811973	85	35.0422	-152.067
7	20878350	N	A	T	157	0.001	0.626751	75	61.4222	-46.6134	0.634236	82	65.8074	-54.3143
7	20878357	N	G	T	147	0.001	0.577516	71	65.822	-25.8806	0.631667	76	61.4209	-49.2701
7	20878360	N	G	T	86	0.001	0.714429	42	26.3107	-47.5198	0.68194	44	30.7025	-41.1093
7	20878365	N	T	A	159	0.001	0.829167	76	28.4626	-145.672	0.81949	83	32.8477	-153.082
7	20878376	N	A	T	160	0.001	0.92028	75	13.0833	-200.582	0.811973	85	35.0422	-152.067
7	20878381	N	C	T	149	0.001	0.637773	69	54.8386	-47.0474	0.600067	80	70.2045	-38.3773
7	20878384	N	A	G	159	0.001	0.921334	76	13.082	-204	0.807434	83	35.0449	-145.745
7	20878397	N	T	C	165	0.001	0.750167	76	41.6459	-103.378	0.831682	89	32.8397	-172.282
7	20878414	N	G	T	172	0.001	0.867715	83	24.0588	-184.159	0.786708	89	41.6286	-143.139
7	20878427	N	T	G	176	0.001	0.662899	86	63.6048	-70.8069	0.733489	90	52.6134	-112.665
7	20878447	N	T	C	172	0.001	0.741734	89	50.4174	-116.151	0.867715	83	24.0588	-184.159
7	20878454	N	A	G	168	0.001	0.75311	85	46.0283	-117.272	0.771265	83	41.6366	-124.636
7	20878455	N	G	T	161	0.001	0.903884	83	17.4671	-209.643	0.782239	78	37.2488	-123.018
7	20878474	N	T	G	153	0.001	0.872043	78	21.8682	-175.828	0.813543	75	30.6611	-135.039
7	20878481	N	T	A	130	0.001	0.686692	67	46.0524	-64.4885	0.825614	63	24.0854	-119.071
7	20878499	N	A	T	157	0.001	0.895	76	17.4764	-186.044	0.852087	81	26.2587	-169.575
7	20878507	N	A	C	159	0.001	0.710984	83	52.6227	-92.1337	0.842334	76	26.2653	-153.317
7	20878528	N	T	A	166	0.001	0.697806	86	57.0131	-88.5216	0.87525	80	21.8655	-182.454
7	20878543	N	A	G	169	0.001	0.837181	92	32.8357	-181.945	0.766411	77	39.4473	-113.088
7	20878544	N	A	C	169	0.001	0.549484	91	89.9648	-20.6666	0.653949	78	59.221	-60.2392
7	20878572	N	T	A	165	0.001	0.659681	94	70.1858	-75.6608	0.859395	71	21.8775	-152.763
7	20878577	N	A	T	157	0.001	0.891566	92	21.8495	-222.484	0.815595	65	26.28	-118.014
7	20878585	N	A	T	128	0.001	0.625083	80	65.81	-48.9979	0.833556	48	17.5138	-93.5994
7	20878589	N	C	T	128	0.001	0.772334	79	39.4447	-119.205	0.714429	49	30.6958	-55.4397
7	20878599	N	T	A	129	0.001	0.637592	80	63.6128	-54.4676	0.836959	49	17.5124	-96.8224
7	20878605	N	G	A	140	0.001	0.879771	83	21.8615	-192.419	0.737	57	32.8823	-72.6418
7	20878608	N	G	T	144	0.001	0.58145	86	78.9854	-33.0504	0.74154	58	32.881	-75.6207
7	20878624	N	T	C	150	0.001	0.659447	91	67.9926	-73.1244	0.881611	59	15.3019	-137.689
7	20878630	N	T	A	147	0.001	0.695783	92	61.3996	-93.5706	0.945752	55	6.51831	-160.625
7	20878651	N	A	C	134	0.001	0.870836	85	24.0561	-190.765	0.775694	49	24.1041	-75.0653
7	20878658	N	C	T	135	0.001	0.642953	84	65.8047	-59.687	0.92185	51	8.72087	-137.14
7	20878659	N	A	C	138	0.001	0.511636	86	92.1687	-4.44096	0.692436	52	35.0862	-51.8387
7	20878661	N	A	T	135	0.001	0.867715	83	24.0588	-184.159	0.76941	52	26.2973	-77.4284
7	20878668	N	C	A	140	0.001	0.68194	88	61.4049	-82.2186	0.923359	52	8.71954	-140.561
7	20878683	N	G	A	141	0.001	0.529431	85	87.7756	-11.2804	0.660822	56	41.6726	-45.4398
7	20878690	N	G	A	140	0.001	0.647826	88	67.9966	-64.9255	0.884872	52	13.114	-122.783
7	20878701	N	C	A	116	0.001	0.671347	73	52.636	-63.668	0.883977	43	10.9288	-101.207
7	20878743	N	A	G	136	0.001	0.852087	81	26.2587	-169.575	0.636455	55	43.8711	-37.1016
7	20878754	N	G	T	126	0.001	0.5	78	85.5877	0	0.5	48	52.6694	0
7	20878760	N	G	A	117	0.001	0.66208	71	52.6387	-58.123	0.869812	46	13.122	-102.852
7	20878762	N	C	A	121	0.001	0.666778	75	54.8306	-63.4256	0.848058	46	15.3192	-94.8463
7	20878767	N	C	G	132	0.001	0.861	79	24.0641	-170.993	0.679365	53	37.2821	-48.7125
7	20878770	N	T	C	134	0.001	0.700134	80	52.6267	-83.4764	0.852087	54	17.5058	-113.05
7	20878781	N	T	C	136	0.001	0.829488	82	30.6518	-157.371	0.685309	54	37.2808	-51.5313
7	20878789	N	C	T	148	0.001	0.837434	86	30.6464	-170.246	0.709817	62	39.4673	-68.3755
7	20878814	N	A	G	152	0.001	0.593469	91	81.1759	-40.5474	0.491798	61	65.8354	2.21362
7	20878816	N	A	T	148	0.001	0.670568	88	63.6021	-76.3519	0.666778	60	43.8645	-50.7404
7	20878829	N	G	T	162	0.001	0.734851	98	56.9971	-123.536	0.828344	64	24.0841	-122.274
7	20878833	N	G	T	153	0.001	0.844674	90	30.6411	-183.194	0.777963	63	30.6771	-97.4964
7	20878839	N	T	G	151	0.001	0.849696	93	30.6371	-192.948	0.793299	58	26.2893	-95.9721
7	20878846	N	T	G	156	0.001	0.854403	96	30.6331	-202.736	0.816878	60	24.0894	-109.503
7	20878849	N	G	A	151	0.001	0.848058	92	30.6384	-189.693	0.830729	59	21.8936	-113.784
7	20878857	N	G	A	151	0.00993378	0.851808	93	29.5252	-192.948	0.809078	58	17.4078	-98.1693
7	20878864	N	G	T	147	0.001	0.871215	93	26.2427	-209.009	0.870618	54	15.3086	-121.095
7	20878865	N	G	A	144	0.001	0.76941	91	46.0203	-135.5	0.679365	53	37.2821	-48.7125
7	20878883	N	C	T	142	0.001	0.859063	85	26.2533	-182.66	0.877445	57	15.3045	-131.037
7	20878910	N	A	G	134	0.001	0.785	79	37.2474	-126.114	0.672843	55	39.4767	-48.4481
7	20878911	N	T	G	139	0.001	0.726341	84	50.4241	-101.325	0.854782	55	17.5044	-116.316
7	20878923	N	G	T	141	0.001	0.63104	84	68.0019	-54.1686	0.649222	57	43.8685	-42.501
7	20878924	N	G	T	139	0.001	0.614534	83	70.2005	-46.1355	0.642953	56	43.8698	-39.7913
7	20878934	N	G	A	144	0.001	0.893119	84	19.663	-204.262	0.783522	60	28.4839	-95.1645
7	20878939	N	G	A	141	0.001	0.523825	84	87.7769	-8.97946	0.543889	57	57.0518	-11.4253
7	20878954	N	C	T	143	0.001	0.902708	82	17.4684	-206.264	0.787077	61	28.4826	-98.2642
7	20878957	N	C	T	146	0.001	0.600067	85	74.5923	-40.7758	0.672246	61	43.8631	-53.5213
7	20878960	N	G	A	142	0.001	0.590422	83	74.5949	-35.6842	0.678085	59	41.6686	-53.7827
7	20878964	N	G	A	146	0.001	0.802671	81	35.0476	-139.446	0.677041	65	46.055	-58.8536
7	20878965	N	C	T	146	0.001	0.902708	82	17.4684	-206.264	0.797073	64	28.4786	-107.615
7	20878982	N	A	G	153	0.001	0.724288	87	52.6174	-103.813	0.848717	66	21.8842	-136.424
7	20878989	N	A	T	153	0.001	0.854169	89	28.4452	-187.788	0.765802	64	32.873	-93.7314
7	20879014	N	G	T	150	0.001	0.618056	89	74.5869	-51.1438	0.754268	61	32.877	-84.6278
7	20879020	N	A	T	157	0.001	0.6106	95	81.1706	-50.8224	0.742097	62	35.0729	-81.0602
7	20879043	N	C	A	153	0.001	0.5158	95	100.946	-6.68643	0.586264	58	52.656	-23.705
7	20879048	N	A	T	155	0.001	0.838936	93	32.8343	-185.175	0.709817	62	39.4673	-68.3755
7	20879055	N	C	A	145	0.001	0.600067	85	74.5923	-40.7758	0.700134	60	39.47	-62.6073
7	20879059	N	A	T	159	0.001	0.630522	92	74.5829	-59.0673	0.746433	67	37.2635	-89.4929
7	20879063	N	T	C	152	0.001	0.764221	89	46.023	-129.395	0.746196	63	35.0716	-84.0522
7	20879098	N	T	A	160	0.001	0.663152	92	67.9912	-75.8806	0.750167	68	37.2621	-92.4961
7	20879100	N	A	T	159	0.001	0.648451	91	70.1898	-67.4579	0.750167	68	37.2621	-92.4961
7	20879113	N	A	G	154	0.001	0.659447	91	67.9926	-73.1244	0.76208	63	32.8743	-90.6868
7	20879133	N	G	C	161	0.001	0.655659	90	67.9939	-70.3797	0.718456	71	43.8498	-82.1158
7	20879134	N	A	G	158	0.001	0.804801	87	37.2368	-151.111	0.690268	71	48.2442	-69.8557
7	20879143	N	T	A	161	0.001	0.797952	89	39.4314	-150.21	0.708472	72	46.0457	-78.8062
7	20879161	N	T	C	164	0.001	0.833556	90	32.8383	-175.499	0.770451	74	37.2541	-110.71
7	20879169	N	T	C	159	0.001	0.69676	89	59.2064	-91.0456	0.700134	70	46.0484	-73.0419
7	20879175	N	C	A	151	0.001	0.707455	82	52.624	-89.2378	0.68128	69	48.2469	-64.198
7	20879179	N	A	G	152	0.001	0.768472	82	41.6379	-121.576	0.714429	70	43.8511	-79.1996
7	20879199	N	C	T	133	0.001	0.789667	76	35.0542	-123.809	0.772111	57	28.4879	-85.9223
7	20879200	N	A	G	135	0.001	0.805399	77	32.8557	-134.074	0.776046	58	28.4866	-88.9932
7	20879201	N	A	G	129	0.001	0.5	76	83.3932	0	0.50944	53	57.0571	-2.21611
7	20879205	N	G	A	121	0.001	0.626751	75	61.4222	-46.6134	0.826305	46	17.5164	-87.1789
7	20879206	N	T	A	123	0.001	0.643932	73	57.0305	-52.269	0.840227	50	17.5111	-100.053
7	20879208	N	A	G	128	0.001	0.493502	77	83.3919	2.21019	0.509811	51	54.8626	-2.21684
7	20879211	N	A	G	129	0.0116279	0.735171	76	36.4761	-92.6664	0.756723	53	27.739	-73.7467
7	20879235	N	T	A	127	0.001	0.736269	72	41.6512	-91.4185	0.727424	55	32.885	-66.722
7	20879237	N	C	A	119	0.001	0.753792	69	37.2608	-95.5091	0.700134	50	32.8917	-52.1728
7	20879240	N	G	A	120	0.001	0.750167	68	37.2621	-92.4961	0.71168	52	32.889	-57.9463
7	20879259	N	T	C	105	0.001	0.807222	57	24.0934	-100.003	0.771014	48	24.1054	-71.9963
7	20879262	N	C	T	106	0.001	0.8002	55	24.0961	-93.7103	0.764883	51	26.2987	-74.3754
7	20879311	N	T	C	96	0.001	0.750167	52	28.4946	-70.7323	0.59097	44	39.4914	-19.0405
7	20879313	N	G	C	97	0.001	0.773768	53	26.296	-80.4928	0.59097	44	39.4914	-19.0405
7	20879325	N	A	T	96	0.001	0.792648	53	24.0988	-87.4546	0.674535	43	30.7038	-38.3026
7	20879326	N	A	T	96	0.001	0.8002	55	24.0961	-93.7103	0.683049	41	28.5092	-38.5757
7	20879328	N	A	C	95	0.001	0.8002	55	24.0961	-93.7103	0.675117	40	28.5106	-35.7664
7	20879331	N	A	C	97	0.001	0.8002	55	24.0961	-93.7103	0.690603	42	28.5079	-41.4075
7	20879341	N	G	T	126	0.001	0.884314	69	17.4858	-162.598	0.789667	57	26.2907	-92.8567
7	20879361	N	A	T	94	0.001	0.8002	55	24.0961	-93.7103	0.76941	39	19.723	-58.0713
7	20879365	N	G	C	84	0.001	0.780187	50	24.1028	-78.1462	0.735451	34	19.7297	-42.9909
7	20879401	N	A	T	93	0.001	0.780187	50	24.1028	-78.1462	0.697806	43	28.5066	-44.2608
7	20879409	N	A	G	103	0.001	0.763812	55	28.4906	-79.812	0.72932	48	28.4999	-58.8088
7	20879410	N	A	G	99	0.001	0.754887	53	28.4932	-73.7467	0.717536	46	28.5026	-52.9372
7	20879437	N	C	T	91	0.001	0.702263	47	30.6985	-49.6523	0.727424	44	26.308	-53.3776
7	20879447	N	G	A	97	0.001	0.734851	49	28.4986	-61.7682	0.812709	48	19.711	-86.1314
7	20879525	N	T	G	90	0.001	0.62008	50	41.6806	-29.275	0.449967	40	39.4967	9.18958
7	20879554	N	A	G	93	0.001	0.8002	55	24.0961	-93.7103	0.816	38	15.3299	-69.106
7	20879565	N	G	T	93	0.001	0.566082	53	50.4655	-16.3078	0.72515	40	24.1161	-47.9483
7	20879583	N	G	T	91	0.001	0.653163	49	37.2875	-37.6248	0.404698	42	37.2968	19.111
7	20879598	N	A	T	76	0.001	0.441822	43	41.6899	11.5688	0.697101	33	21.9282	-33.8266
7	20879612	N	A	G	81	0.001	0.613712	44	37.2941	-24.265	0.378297	37	30.7118	21.9863
7	20879621	N	G	A	87	0.001	0.644541	45	35.0956	-32.3735	0.357047	42	32.9024	29.8435
7	20879640	N	G	A	92	0.001	0.5	48	52.6694	0	0.636455	44	35.0969	-29.6812
7	20879657	N	T	C	87	0.001	0.595302	42	37.2968	-19.111	0.733489	45	26.3067	-56.3326
7	20879673	N	A	G	83	0.001	0.5	40	43.8911	0	0.744349	43	24.1121	-56.85
7	20879791	N	T	G	90	0.001	0.743752	39	21.9202	-51.4098	0.784504	51	24.1014	-81.2384
7	20879797	N	A	T	100	0.001	0.796116	49	21.9069	-82.0591	0.784504	51	24.1014	-81.2384
7	20879801	N	C	T	100	0.001	0.796116	49	21.9069	-82.0591	0.784504	51	24.1014	-81.2384
7	20879810	N	T	C	102	0.001	0.673585	49	35.0902	-43.3752	0.754887	53	28.4932	-73.7467
7	20879817	N	G	A	102	0.001	0.812709	48	19.711	-86.1314	0.777963	54	26.2947	-83.5684
7	20879847	N	G	C	118	0.001	0.754268	61	32.877	-84.6278	0.754556	57	30.6851	-79.1873
7	20879848	N	T	C	123	0.001	0.757748	66	35.0676	-93.0918	0.754556	57	30.6851	-79.1873
7	20879869	N	T	C	119	0.001	0.76208	63	32.8743	-90.6868	0.768036	56	28.4892	-82.8617
7	20879873	N	G	T	116	0.001	0.724288	58	35.0782	-69.2086	0.758793	58	30.6838	-82.2127
7	20879881	N	T	A	113	0.001	0.762887	59	30.6824	-85.2492	0.740901	54	30.6891	-70.1814
7	20879889	N	G	A	112	0.001	0.750167	56	30.6864	-76.1732	0.732298	56	32.8837	-69.6754
7	20879926	N	G	T	73	0.001	0.91204	34	6.54633	-88.3627	0.538487	39	39.498	-6.82268
7	20879947	N	G	A	66	0.001	0.896816	29	6.55299	-71.4482	0.486477	37	39.5007	2.22426
7	20880243	N	G	C	68	0.001	0.868667	38	10.9354	-84.6088	0.366578	30	24.1295	19.7372
7	20880279	N	A	G	69	0.001	0.846385	39	13.1313	-79.9033	0.533356	30	30.7211	-4.52788
7	20880282	N	C	T	69	0.001	0.816	38	15.3299	-69.106	0.51614	31	32.917	-2.22949
7	20880751	N	C	G	53	0.001	0.923359	26	4.35977	-70.2807	0.555593	27	26.3307	-6.9257
7	20880961	N	T	A	62	0.001	0.928858	28	4.3571	-77.1398	0.558863	34	32.913	-9.26057
7	20881226	N	T	A	66	0.001	0.909364	33	6.54766	-84.9668	0.545485	33	32.9144	-6.86478
7	20881354	N	T	A	76	0.001	0.361018	36	28.5159	24.7869	0.700134	40	26.3133	-41.7382
7	20881356	N	A	G	76	0.001	0.944741	36	4.34644	-104.77	0.525017	40	41.6939	-4.49449
7	20881469	N	C	A	67	0.001	0.885972	35	8.74222	-82.9686	0.562542	32	30.7185	-9.29021
7	20881625	N	A	T	64	0.001	0.48386	31	32.917	2.22949	0.666778	33	24.1255	-27.9072
7	20881905	N	T	C	44	0.001	0.479987	25	26.3334	2.23723	0.579	19	17.5525	-7.06734
7	20881939	N	C	T	61	0.001	0.702838	37	24.1201	-39.218	0.625083	24	19.743	-14.6994
7	20882029	N	A	G	98	0.001	0.825614	63	24.0854	-119.071	0.885972	35	8.74222	-82.9686
7	20882049	N	C	A	98	0.001	0.754016	65	35.0689	-90.0684	0.788071	33	15.3366	-53.3892
7	20882062	N	T	A	98	0.001	0.754016	65	35.0689	-90.0684	0.788071	33	15.3366	-53.3892
7	20882065	N	T	G	98	0.001	0.76208	63	32.8743	-90.6868	0.8002	35	15.3339	-59.6339
7	20882073	N	A	G	99	0.001	0.757748	66	35.0676	-93.0918	0.788071	33	15.3366	-53.3892
7	20882079	N	T	C	98	0.001	0.765802	64	32.873	-93.7314	0.794314	34	15.3352	-56.5039
7	20882133	N	T	A	133	0.001	0.705265	78	50.4321	-83.8349	0.472709	55	57.0545	6.75539
7	20882135	N	T	C	133	0.001	0.723834	76	46.0404	-90.4691	0.491222	57	61.4463	2.21477
7	20882139	N	G	A	133	0.001	0.671167	76	54.8292	-66.2048	0.491222	57	61.4463	2.21477
7	20882158	N	T	A	148	0.001	0.642953	84	65.8047	-59.687	0.453094	64	63.6341	13.7467
7	20882168	N	T	A	135	0.001	0.66208	71	52.6387	-58.123	0.437458	64	61.4369	18.5804
7	20882176	N	T	C	144	0.001	0.653949	78	59.221	-60.2392	0.484838	66	70.2232	4.45506
7	20882182	N	A	T	141	0.001	0.666778	75	54.8306	-63.4256	0.818394	66	26.2787	-121.192
7	20882183	N	A	G	137	0.001	0.671543	70	50.4428	-61.1313	0.477597	67	70.2218	6.72604
7	20882195	N	A	T	147	0.001	0.692436	78	52.6293	-77.758	0.507251	69	74.6136	-2.21172
7	20882208	N	G	T	146	0.001	0.605333	76	65.8154	-38.5493	0.457114	70	70.2178	13.6983
7	20882251	N	C	T	115	0.001	0.649222	57	43.8685	-42.501	0.569012	58	54.8533	-18.6848
7	20882260	N	G	T	111	0.001	0.684334	57	39.474	-54.0638	0.574124	54	50.4641	-18.7674
7	20882262	N	G	A	113	0.001	0.672529	58	41.6699	-50.9847	0.581873	55	50.4628	-21.2544
7	20882263	N	G	T	111	0.001	0.666778	57	41.6712	-48.2034	0.592654	54	48.2669	-23.8348
7	20882271	N	T	A	126	0.001	0.641886	67	52.644	-47.21	0.593283	59	52.6547	-26.2324
7	20882276	N	G	A	125	0.001	0.633892	71	57.0331	-46.8943	0.574124	54	50.4641	-18.7674
7	20882279	N	A	T	120	0.001	0.621293	66	54.8426	-39.0733	0.592654	54	48.2669	-23.8348
7	20882283	N	C	T	122	0.0122951	0.591667	66	58.2386	-28.5607	0.545833	56	46.7837	-11.2721
7	20882289	N	G	A	121	0.001	0.584672	65	59.2384	-26.04	0.571476	56	52.6587	-18.7246
7	20882302	N	G	C	122	0.001	0.606628	61	52.652	-31.3558	0.606628	61	52.652	-31.3558
7	20882304	N	G	A	122	0.001	0.584672	65	59.2384	-26.04	0.596556	57	50.4601	-26.3056
7	20882306	N	A	G	119	0.001	0.58736	63	57.0438	-26.1	0.571476	56	52.6587	-18.7246
7	20882307	N	C	T	122	0.001	0.600067	65	57.0411	-31.1815	0.579	57	52.6574	-21.202
7	20882317	N	T	A	152	0.001	0.938564	81	10.8781	-230.758	0.817113	71	28.4692	-129.702
7	20882333	N	C	A	139	0.001	0.567613	74	70.2125	-23.3277	0.492303	65	70.2245	2.21263
7	20882334	N	T	G	140	0.001	0.575393	73	68.0166	-25.8333	0.507468	67	72.4191	-2.21214
7	20882340	N	A	T	142	0.001	0.60818	74	63.6208	-38.6425	0.514716	68	72.4177	-4.45329
7	20882341	N	A	C	139	0.001	0.613409	75	63.6195	-41.2398	0.515635	64	68.0286	-4.45695
7	20882357	N	G	T	151	0.001	0.597468	77	68.0113	-35.8992	0.513523	74	79.0014	-4.44852
7	20882364	N	C	A	152	0.001	0.623459	77	63.6168	-46.4844	0.520013	75	79.0001	-6.7117
7	20882368	N	A	T	149	0.001	0.636455	77	61.4196	-51.9422	0.541695	72	72.4124	-13.6839
7	20882392	N	C	T	126	0.001	0.647157	68	52.6427	-49.9147	0.569012	58	54.8533	-18.6848
7	20882394	N	A	G	128	0.001	0.666778	66	48.2509	-55.8145	0.612979	62	52.6507	-33.9499
7	20882403	N	A	T	128	0.001	0.641886	67	52.644	-47.21	0.639437	61	48.2576	-42.1538
7	20882418	N	C	A	105	0.001	0.686399	51	35.0876	-48.9993	0.629716	54	43.8725	-34.4326
7	20882421	N	C	A	105	0.001	0.680972	47	32.8957	-43.6434	0.655276	58	43.8671	-45.2296
7	20882463	N	T	A	79	0.0189873	0.572356	35	32.0666	-11.7029	0.653126	44	25.999	-31.8785
7	20882523	N	T	G	82	0.001	0.837434	43	15.3232	-85.1231	0.666778	39	28.5119	-32.9813
7	20883185	N	G	A	87	0.001	0.632742	49	39.4847	-32.0546	0.710667	38	24.1188	-42.1071
7	20883198	N	C	T	96	0.001	0.584962	53	48.2682	-21.3108	0.697806	43	28.5066	-44.2608
7	20883201	N	A	G	97	0.001	0.584962	53	48.2682	-21.3108	0.704682	44	28.5052	-47.1342
7	20883209	N	T	C	100	0.001	0.557731	52	50.4668	-13.8772	0.708472	48	30.6971	-52.5375
7	20883225	N	C	T	102	0.001	0.589345	56	50.4615	-23.7676	0.674029	46	32.897	-40.8388
7	20883230	N	G	T	104	0.001	0.610243	59	50.4575	-31.452	0.666778	45	32.8984	-38.0553
7	20883236	N	C	A	104	0.001	0.589345	56	50.4615	-23.7676	0.687625	48	32.8943	-46.4679
7	20883237	N	T	G	106	0.001	0.596556	57	50.4601	-26.3056	0.714429	49	30.6958	-55.4397
7	20883241	N	G	A	107	0.001	0.586264	58	52.656	-23.705	0.714429	49	30.6958	-55.4397
7	20883256	N	G	A	108	0.001	0.53228	62	63.6368	-9.04713	0.652276	46	35.0942	-35.0904
7	20883257	N	T	C	109	0.001	0.539709	63	63.6355	-11.3834	0.674029	46	32.897	-40.8388
7	20883259	N	T	A	112	0.001	0.546906	64	63.6341	-13.7467	0.687625	48	32.8943	-46.4679
7	20883266	N	G	T	113	0.001	0.53228	62	63.6368	-9.04713	0.627536	51	41.6792	-31.9145
7	20883289	N	G	T	115	0.001	0.545485	66	65.8287	-13.7296	0.653163	49	37.2875	-37.6248
7	20883304	N	C	T	108	0.001	0.566711	60	57.0478	-18.6477	0.666778	48	35.0916	-40.5924
7	20883313	N	A	G	103	0.001	0.586264	58	52.656	-23.705	0.777963	45	21.9122	-69.6403
7	20883314	N	T	C	105	0.001	0.586264	58	52.656	-23.705	0.787426	47	21.9096	-75.8267
7	20883318	N	C	A	102	0.001	0.561444	57	54.8546	-16.2424	0.8002	45	19.715	-76.6721
7	20883340	N	A	G	98	0.001	0.629716	54	43.8725	-34.4326	0.704682	44	28.5052	-47.1342
7	20883356	N	A	G	101	0.0148515	0.674155	59	34.3711	-50.1735	0.6924	42	27.7281	-41.4075
7	20883372	N	T	A	95	0.001	0.641604	53	41.6766	-37.2622	0.738254	42	24.1135	-53.8655
7	20883373	N	C	A	91	0.001	0.627536	51	41.6792	-31.9145	0.72515	40	24.1161	-47.9483
7	20883375	N	T	G	97	0.001	0.672843	55	39.4767	-48.4481	0.738254	42	24.1135	-53.8655
7	20883376	N	T	A	94	0.001	0.660822	56	41.6726	-45.4398	0.710667	38	24.1188	-42.1071
7	20883430	N	C	T	119	0.001	0.625083	64	52.648	-39.1983	0.672843	55	39.4767	-48.4481
7	20883432	N	T	A	119	0.001	0.625083	64	52.648	-39.1983	0.691037	55	37.2795	-54.3671
7	20883439	N	G	A	114	0.001	0.623033	61	50.4548	-36.685	0.679365	53	37.2821	-48.7125
7	20883621	N	G	T	74	0.001	0.811018	37	15.3312	-65.9357	0.540568	37	37.3035	-6.83519
7	20883774	N	G	A	66	0.0227273	0.543527	36	28.0511	-6.70284	0.601563	30	25.4506	-14.3915
7	20884411	N	C	T	56	0.001	0.451581	31	30.7198	6.88245	0.640093	25	19.7417	-17.367
7	20884449	N	G	C	60	0.001	0.657248	35	26.32	-27.6859	0.760174	25	13.15	-35.6673
7	20884652	N	G	A	73	0.001	0.974	38	2.14654	-122.531	0.399933	35	30.7145	16.7901
7	20884807	N	A	G	60	0.001	0.451581	31	30.7198	6.88245	0.827805	29	10.9474	-55.2876
7	20884987	N	G	A	76	0.001	0.683049	41	28.5092	-38.5757	0.342752	35	26.32	27.6859
7	20885653	N	T	C	78	0.001	0.820727	39	15.3286	-72.2881	0.718094	39	24.1175	-45.0176
7	20885845	N	C	A	87	0.001	0.743752	39	21.9202	-51.4098	0.458306	48	48.2749	9.12262
7	20885849	N	G	A	91	0.001	0.833556	42	15.3246	-81.8995	0.673585	49	35.0902	-43.3752
7	20885891	N	T	A	88	0.001	0.702838	37	24.1201	-39.218	0.666778	51	37.2848	-43.1294
7	20885944	N	T	G	90	0.001	0.744349	43	24.1121	-56.85	0.680972	47	32.8957	-43.6434
7	20885948	N	T	A	94	0.001	0.750167	44	24.1108	-59.8504	0.660107	50	37.2861	-40.3668
7	20885977	N	T	C	92	0.001	0.772909	44	21.9136	-66.5659	0.72932	48	28.4999	-58.8088
7	20885980	N	G	C	86	0.001	0.780675	41	19.7203	-64.2185	0.733489	45	26.3067	-56.3326
7	20885985	N	A	T	91	0.001	0.756269	41	21.9176	-57.4258	0.760174	50	26.3	-71.3346
7	20886022	N	C	G	85	0.001	0.76941	39	19.723	-58.0713	0.73929	46	26.3053	-59.3037
7	20886037	N	G	T	77	0.001	0.702838	37	24.1201	-39.218	0.750167	40	21.9189	-54.4095
7	20886055	N	A	G	80	0.001	0.707455	41	26.312	-44.6189	0.743752	39	21.9202	-51.4098
7	20886064	N	T	A	78	0.001	0.692436	39	26.3147	-38.879	0.76941	39	19.723	-58.0713
7	20886081	N	C	T	84	0.001	0.675117	40	28.5106	-35.7664	0.772909	44	21.9136	-66.5659
7	20886088	N	T	G	84	0.001	0.718094	39	24.1175	-45.0176	0.755726	45	24.1095	-62.866
7	20886107	N	C	A	95	0.001	0.756269	41	21.9176	-57.4258	0.777963	54	26.2947	-83.5684
7	20886138	N	G	C	100	0.001	0.733489	45	26.3067	-56.3326	0.636455	55	43.8711	-37.1016
7	20886220	N	G	T	105	0.001	0.907248	43	8.73155	-109.898	0.822796	62	24.0868	-115.874
7	20886242	N	C	G	108	0.001	0.441822	43	41.6899	11.5688	0.553882	65	63.6328	-16.1359
7	20886247	N	C	A	109	0.001	0.761044	46	24.1081	-65.896	0.698545	63	41.6632	-65.1296
7	20886347	N	T	A	104	0.001	0.882608	51	13.1153	-119.447	0.792648	53	24.0988	-87.4546
7	20886348	N	T	A	110	0.001	0.887051	53	13.1127	-126.124	0.807222	57	24.0934	-100.003
7	20886354	N	T	A	106	0.001	0.760174	50	26.3	-71.3346	0.839512	56	19.7003	-111.752
7	20886356	N	A	C	98	0.001	0.489355	47	50.4735	2.2185	0.568673	51	48.2709	-16.3444
7	20886395	N	A	T	117	0.001	0.780187	50	24.1028	-78.1462	0.85098	67	21.8829	-139.682
7	20886421	N	C	T	118	0.001	0.862987	51	15.3125	-111.204	0.806174	67	28.4746	-117.038
7	20886425	N	T	C	115	0.001	0.862987	51	15.3125	-111.204	0.828344	64	24.0841	-122.274
7	20886426	N	C	T	114	0.001	0.86817	53	15.3099	-117.792	0.770672	61	30.6798	-91.3532
7	20886453	N	A	G	114	0.001	0.862987	51	15.3125	-111.204	0.825614	63	24.0854	-119.071
7	20886493	N	A	C	46	0.001	0.737	19	10.9608	-24.2139	0.407346	27	24.1335	11.9174
7	20886684	N	C	A	47	0.001	0.772909	22	10.9568	-33.2829	0.520013	25	26.3334	-2.23723
7	20886686	N	T	G	49	0.001	0.782797	23	10.9554	-36.3637	0.538487	26	26.332	-4.54845
7	20886841	N	T	A	80	0.001	0.658	38	28.5132	-30.2218	0.619127	42	35.0996	-24.3762
7	20886866	N	T	A	81	0.001	0.46339	41	41.6926	6.81138	0.87525	40	10.9328	-91.2269
7	20886879	N	G	C	73	0.001	0.333222	36	26.3187	30.4443	0.838063	37	13.134	-73.4239
7	20886893	N	T	C	73	0.001	0.750167	36	19.727	-48.9685	0.648748	37	28.5146	-27.4897
7	20886986	N	C	G	92	0.001	0.750167	40	21.9189	-54.4095	0.576974	52	48.2696	-18.8135
7	20887003	N	C	T	96	0.001	0.886622	44	10.9274	-104.546	0.750167	52	28.4946	-70.7323
7	20887027	N	C	T	96	0.001	0.826305	46	17.5164	-87.1789	0.580053	50	46.075	-18.8633
7	20887058	N	G	A	91	0.001	0.456493	46	46.0804	9.13717	0.822437	45	17.5178	-83.9821
7	20887082	N	G	A	98	0.001	0.86024	50	15.3139	-107.918	0.666778	48	35.0916	-40.5924
7	20887295	N	A	T	63	0.001	0.352843	34	26.3213	24.9574	0.689782	29	19.7363	-28.4482
7	20887299	N	A	T	58	0.001	0.366578	30	24.1295	19.7372	0.714429	28	17.5405	-31.6798
7	20888536	N	C	A	99	0.001	0.574518	47	43.8818	-16.427	0.615462	52	43.8751	-29.161
7	20888565	N	A	T	98	0.001	0.795069	39	17.5258	-65.0221	0.813769	59	24.0908	-106.328
7	20888624	N	C	T	98	0.001	0.707455	41	26.312	-44.6189	0.930112	57	8.71287	-157.716
7	20888628	N	C	T	99	0.001	0.561016	41	39.4954	-11.5974	0.534506	58	59.2477	-9.06499
7	20888641	N	T	A	101	0.001	0.666778	39	28.5119	-32.9813	0.596839	62	54.8479	-28.704
7	20888643	N	A	G	100	0.001	0.658642	41	30.7065	-32.7579	0.627203	59	48.2602	-36.8141
7	20888656	N	A	T	98	0.001	0.738254	42	24.1135	-53.8655	0.803774	56	24.0948	-96.8521
7	20888665	N	T	G	89	0.001	0.561016	41	39.4954	-11.5974	0.520847	48	50.4721	-4.47781
7	20888733	N	T	C	109	0.165138	0.836501	49	-2.68114	-54.0268	0.677079	60	27.3441	-43.8688
7	20888740	N	T	A	109	0.001	0.640093	50	39.4834	-34.734	0.627203	59	48.2602	-36.8141
7	20888744	N	G	T	101	0.001	0.587015	46	41.6859	-18.9762	0.600067	55	48.2656	-26.3844
7	20888770	N	T	C	119	0.001	0.666778	54	39.478	-45.6664	0.600067	65	57.0411	-31.1815
7	20888797	N	C	G	102	0.001	0.695783	46	30.6998	-46.7853	0.625083	56	46.067	-34.2985
7	20888802	N	T	G	107	0.001	0.898225	49	10.9208	-121.325	0.689782	58	39.4727	-56.8964
7	20888829	N	G	A	108	0.001	0.617099	47	39.4874	-26.768	0.590224	61	54.8492	-26.164
7	20888839	N	T	A	107	0.001	0.889149	45	10.9261	-107.891	0.661398	62	46.059	-50.5129
7	20888856	N	T	C	111	0.001	0.652276	46	35.0942	-35.0904	0.600067	65	57.0411	-31.1815
7	20888873	N	T	A	112	0.001	0.608768	46	39.4887	-24.1636	0.606131	66	57.0398	-33.7535
7	20888924	N	T	A	118	0.001	0.465494	58	59.2477	9.06499	0.600067	60	52.6534	-28.783
7	20888932	N	A	T	116	0.001	0.430988	58	54.8533	18.6848	0.569012	58	54.8533	-18.6848
7	20888945	N	C	G	117	0.001	0.827805	58	21.8949	-110.575	0.661124	59	43.8658	-47.9763
7	20888946	N	T	C	115	0.001	0.586264	58	52.656	-23.705	0.421	57	52.6574	21.202
7	20889058	N	G	A	115	0.001	0.884872	52	13.114	-122.783	0.825614	63	24.0854	-119.071
7	20889103	N	A	G	111	0.001	0.442269	52	50.4668	13.8772	0.898571	59	13.1047	-146.264
7	20889138	N	G	A	98	0.001	0.958639	48	4.33043	-146.592	0.62008	50	41.6806	-29.275
7	20889139	N	G	T	99	0.001	0.95949	49	4.32909	-150.092	0.600067	50	43.8778	-23.9858
7	20889149	N	C	A	94	0.001	0.711252	45	28.5039	-50.0267	0.694007	49	32.893	-49.3113
7	20889171	N	T	G	87	0.001	0.902708	41	8.73421	-103.132	0.587015	46	41.6859	-18.9762
7	20889222	N	C	A	92	0.001	0.738254	42	24.1135	-53.8655	0.600067	50	43.8778	-23.9858
7	20889258	N	T	C	79	0.001	0.594658	37	32.909	-16.7129	0.476175	42	43.8885	4.48973
7	20889369	N	C	A	70	0.001	0.742097	31	17.5364	-40.5301	0.615462	39	32.9063	-21.8708
7	20889461	N	T	A	49	0.001	0.433289	30	28.5239	9.32383	0.737	19	10.9608	-24.2139
7	20889475	N	A	T	47	0.001	0.633422	30	24.1295	-19.7372	0.29398	17	10.9634	18.3505
7	20891402	N	C	A	49	0.001	0.600067	20	17.5511	-9.59432	0.448241	29	28.5252	6.90258
7	20891449	N	G	A	55	0.001	0.40903	22	19.7457	9.52023	0.666778	33	24.1255	-27.9072
7	20897851	N	C	T	78	0.001	0.545485	55	54.8573	-11.4413	0.565261	23	21.9416	-6.9841
7	20897869	N	G	C	89	0.001	0.803481	61	26.2853	-105.371	0.821643	28	10.9488	-52.0899
7	20897870	N	G	T	89	0.0337079	0.699502	61	27.9093	-57.9157	0.682773	28	18.5022	-25.6238
7	20897875	N	G	T	95	0.001	0.539709	63	63.6355	-11.3834	0.593813	32	28.5212	-14.315
7	20897954	N	G	T	100	0.001	0.679365	53	37.2821	-48.7125	0.680972	47	32.8957	-43.6434
7	20897956	N	T	A	97	0.001	0.555593	54	52.6614	-13.8514	0.697806	43	28.5066	-44.2608
7	20897991	N	T	C	109	0.001	0.689782	58	39.4727	-56.8964	0.725641	51	30.6931	-61.2925
7	20898007	N	G	A	114	0.001	0.721459	61	37.2715	-71.7003	0.471679	53	54.8599	6.76158
7	20898031	N	T	A	80	0.001	0.511636	43	46.0844	-2.22048	0.811018	37	15.3312	-65.9357
7	20898035	N	A	C	106	0.001	0.762887	59	30.6824	-85.2492	0.808717	47	19.7123	-82.9681
7	20898044	N	A	T	120	0.001	0.666778	69	50.4441	-58.3515	0.372464	51	41.6792	31.9145
7	20898100	N	T	A	131	0.001	0.714429	77	48.2362	-87.1196	0.907679	54	10.9141	-138.22
7	20898142	N	C	G	123	0.001	0.455853	68	68.0233	13.7135	0.563679	55	52.66	-16.2739
7	20898197	N	C	T	130	0.001	0.678085	59	41.6686	-53.7827	0.817113	71	28.4692	-129.702
7	20898202	N	A	G	129	0.001	0.53228	62	63.6368	-9.04713	0.62695	67	54.8412	-41.7138
7	20898208	N	C	T	133	0.001	0.968054	62	4.31175	-195.719	0.845301	71	24.0748	-144.865
7	20898216	N	T	G	134	0.001	0.530323	66	68.0259	-9.03146	0.632441	68	54.8399	-44.372
7	20898223	N	T	C	128	0.001	0.709817	62	39.4673	-68.3755	0.879041	66	17.4898	-152.605
7	20898237	N	T	C	130	0.001	0.672529	58	41.6699	-50.9847	0.694574	72	48.2429	-72.7037
7	20898249	N	T	A	129	0.001	0.525441	59	61.4436	-6.74429	0.585771	70	63.6261	-28.4341
7	20898257	N	A	C	130	0.001	0.983656	60	2.11719	-200.445	0.814496	70	28.4706	-126.526
7	20898262	N	A	C	123	0.001	0.542401	59	59.2464	-11.4104	0.593813	64	57.0425	-28.6301
7	20898263	N	A	C	123	0.001	0.62077	58	48.2616	-34.1741	0.877175	65	17.4911	-149.282
7	20898277	N	T	C	130	0.001	0.969063	64	4.30909	-202.757	0.772909	66	32.8703	-99.8488
7	20898286	N	T	A	120	0.001	0.896816	58	13.106	-142.896	0.742097	62	35.0729	-81.0602
7	20898371	N	T	A	114	0.0131579	0.637581	55	42.9753	-37.1016	0.621767	59	40.5666	-33.6492
7	20898413	N	A	T	122	0.001	0.970463	67	4.30509	-213.321	0.581873	55	50.4628	-21.2544
7	20898436	N	A	T	121	0.001	0.646251	65	50.4495	-47.383	0.928858	56	8.71421	-154.28
7	20898442	N	T	C	118	0.001	0.640719	64	50.4508	-44.6815	0.92621	54	8.71687	-147.415
7	20898455	N	T	G	119	0.001	0.557415	61	59.2437	-16.1856	0.569012	58	54.8533	-18.6848
7	20898463	N	A	G	115	0.001	1	61	0	-218.473	0.629716	54	43.8725	-34.4326
7	20898499	N	A	T	110	0.001	0.523092	65	68.0273	-6.73019	0.622304	45	37.2928	-26.8858
7	20898510	N	C	A	100	0.001	0.700134	60	39.47	-62.6073	0.900267	40	8.73555	-99.7563
7	20898515	N	A	T	102	0.001	0.677538	62	43.8618	-56.3181	0.550033	40	39.4967	-9.18958
7	20898516	N	A	G	99	0.001	0.550033	60	59.245	-13.7843	0.538487	39	39.498	-6.82268
7	20898520	N	A	C	93	0.001	0.962573	53	4.32376	-164.105	0.700134	40	26.3133	-41.7382
7	20898526	N	A	T	85	0.001	0.816538	49	19.7097	-89.3044	0.666778	36	26.3187	-30.4443
7	20898558	N	C	T	62	0.001	0.449967	40	39.4967	9.18958	0.59097	22	19.7457	-9.52023
7	20898560	N	G	T	65	0.001	0.452349	42	41.6913	9.17043	0.608768	23	19.7443	-12.0818
7	20898568	N	A	T	90	0.001	0.521754	46	48.2776	-4.48144	0.522742	44	46.083	-4.48539
7	20898579	N	C	T	102	0.001	0.686399	51	35.0876	-48.9993	0.588294	51	46.0737	-21.3716
7	20898600	N	A	T	104	0.001	0.62008	50	41.6806	-29.275	0.555593	54	52.6614	-13.8514
7	20898610	N	T	A	105	0.001	0.611185	54	46.0697	-29.0558	0.607915	51	43.8765	-26.5608
7	20898624	N	C	T	54	0.0277778	0.631044	36	22.0225	-21.5677	0.669872	18	12.5104	-15.2221
7	20898625	N	T	C	92	0.001	0.923359	52	8.71954	-140.561	0.625083	40	32.905	-24.499
7	20898645	N	C	T	99	0.001	0.641604	53	41.6766	-37.2622	0.717536	46	28.5026	-52.9372
7	20898654	N	T	A	99	0.001	0.666778	54	39.478	-45.6664	0.689015	45	30.7011	-43.9372
7	20898670	N	A	T	100	0.001	0.631667	57	46.0657	-36.9526	0.697806	43	28.5066	-44.2608
7	20898683	N	G	A	82	0.001	0.744349	43	24.1121	-56.85	0.846385	39	13.1313	-79.9034
7	20898689	N	A	T	75	0.001	0.721078	43	26.3093	-50.4397	0.812709	32	13.1407	-57.4209
7	20898691	N	A	C	74	0.001	0.721078	43	26.3093	-50.4397	0.677538	31	21.9309	-28.159
7	20898692	N	C	A	72	0.001	0.707455	41	26.312	-44.6189	0.645258	31	24.1281	-22.4259
7	20898693	N	T	G	70	0.001	0.700134	40	26.3133	-41.7382	0.8002	30	13.1433	-51.1147
7	20898699	N	T	A	72	0.001	0.714429	42	26.3107	-47.5198	0.633422	30	24.1295	-19.7372
7	20898708	N	G	A	71	0.001	0.707455	41	26.312	-44.6189	0.633422	30	24.1295	-19.7372
7	20898722	N	T	A	85	0.001	0.898225	49	10.9208	-121.325	0.611185	36	30.7131	-19.3705
7	20898725	N	T	A	85	0.001	0.666778	48	35.0916	-40.5924	0.865108	37	10.9368	-81.3115
7	20898744	N	T	A	91	0.001	0.600067	50	43.8778	-23.9858	0.853895	41	13.1287	-86.4202
7	20898764	N	G	T	84	0.001	0.63839	47	37.2901	-32.207	0.378297	37	30.7118	21.9863
7	20898796	N	T	C	69	0.001	0.515162	33	35.1116	-2.22753	0.833556	36	13.1353	-70.1996
7	20898823	N	A	G	57	0.001	0.374917	32	26.324	19.5992	0.760174	25	13.15	-35.6673
7	20898827	N	T	A	59	0.001	0.406187	32	28.5212	14.315	0.777963	27	13.1473	-41.7842
7	20898851	N	T	C	57	0.001	0.548419	31	30.7198	-6.88245	0.846385	26	8.75422	-53.2689
7	20898853	N	G	T	62	0.001	0.514295	35	37.3061	-2.2258	0.852087	27	8.75289	-56.5251
7	20898858	N	A	T	66	0.001	0.486477	37	39.5007	2.22426	0.862311	29	8.75022	-63.0752
7	20898860	N	T	A	66	0.001	0.513523	37	39.5007	-2.22426	0.896816	29	6.55299	-71.4482
7	20898917	N	C	A	75	0.001	0.609829	41	35.1009	-21.7668	0.91204	34	6.54633	-88.3627
7	20898926	N	G	A	71	0.001	0.609829	41	35.1009	-21.7668	0.933623	30	4.35444	-84.0209
7	20898929	N	A	C	72	0.001	0.683049	41	28.5092	-38.5757	0.354742	31	24.1281	22.4259
7	20898931	N	C	A	70	0.001	0.683049	41	28.5092	-38.5757	0.310218	29	19.7363	28.4482
7	20898957	N	C	T	78	0.001	0.651264	43	32.901	-32.5563	0.971743	35	2.15054	-111.947
7	20898958	N	C	A	77	0.001	0.714429	42	26.3107	-47.5198	0.342752	35	26.32	27.6859
7	20898966	N	G	T	73	0.001	0.64112	39	30.7091	-27.3145	0.647157	34	26.3213	-24.9574
7	20898976	N	A	C	72	0.001	0.702838	37	24.1201	-39.218	0.371343	35	28.5172	22.1155
7	20899013	N	C	T	64	0.001	0.666778	33	24.1255	-27.9072	0.806656	31	13.142	-54.2601
7	20899023	N	A	T	81	0.001	0.738254	42	24.1135	-53.8655	0.846385	39	13.1313	-79.9033
7	20899026	N	C	A	81	0.001	0.547651	42	41.6913	-9.17043	0.589804	39	35.1036	-16.6438
7	20899033	N	G	T	86	0.001	0.652276	46	35.0942	-35.0904	0.525017	40	41.6939	-4.49449
7	20899056	N	A	T	94	0.001	0.700134	50	32.8917	-52.1728	0.477258	44	46.083	4.48539
7	20899066	N	G	A	98	0.001	0.600067	55	48.2656	-26.3844	0.651264	43	32.901	-32.5563
7	20899076	N	A	G	95	0.001	0.924812	53	8.71821	-143.987	0.619127	42	35.0996	-24.3762
7	20899077	N	G	A	91	0.001	0.611185	54	46.0697	-29.0558	0.675793	37	26.3173	-33.2304
7	20899080	N	A	T	94	0.001	0.792648	53	24.0988	-87.4546	0.853895	41	13.1287	-86.4202
7	20899088	N	T	G	103	0.001	0.666778	57	41.6712	-48.2034	0.891566	46	10.9248	-111.242
7	20899089	N	T	C	107	0.001	0.933623	60	8.70888	-168.042	0.595809	47	41.6846	-21.5091
7	20899092	N	C	G	107	0.001	0.935775	62	8.7062	-174.937	0.57783	45	41.6873	-16.4739
7	20899093	N	G	C	104	0.001	0.666778	60	43.8645	-50.7404	0.886622	44	10.9274	-104.546
7	20899110	N	T	G	98	0.001	0.707035	58	37.2755	-62.9692	0.449967	40	39.4967	9.18958
7	20899112	N	A	C	100	0.001	0.758793	58	30.6838	-82.2127	0.857381	42	13.1273	-89.6913
7	20899114	N	T	A	99	0.001	0.700134	60	39.47	-62.6073	0.923359	39	6.53965	-105.421
7	20899123	N	T	C	107	0.001	0.718896	64	39.4647	-74.1965	0.93052	43	6.53432	-119.147
7	20899129	N	A	T	112	0.001	0.791239	67	30.6718	-109.889	0.866911	45	13.1233	-99.5509
7	20899142	N	G	A	108	0.001	0.909364	66	13.0953	-169.934	0.595302	42	37.2968	-19.111
7	20899144	N	T	C	108	0.001	0.8002	65	28.4772	-110.749	0.883977	43	10.9288	-101.207
7	20899148	N	A	T	106	0.001	0.916945	60	10.9061	-158.619	0.608768	46	39.4887	-24.1636
7	20899161	N	A	T	111	0.001	0.720735	68	41.6566	-79.6188	0.883977	43	10.9288	-101.207
7	20899170	N	T	A	109	0.001	0.67199	64	46.0564	-56.0579	0.911386	45	8.72888	-116.684
7	20899174	N	A	G	106	0.001	0.682662	63	43.8605	-59.1302	0.907248	43	8.73155	-109.898
7	20899181	N	G	T	107	0.001	0.600067	65	57.0411	-31.1815	0.666778	42	30.7051	-35.5183
7	20899184	N	G	T	113	0.001	0.567209	67	63.6301	-20.9876	0.587015	46	41.6859	-18.9762
7	20899207	N	G	A	104	0.001	0.728966	59	35.0769	-72.153	0.533356	45	46.0817	-6.79182
7	20899211	N	T	C	105	0.001	0.705055	61	39.4687	-65.4845	0.886622	44	10.9274	-104.546
7	20899219	N	G	A	95	0.001	0.666778	57	41.6712	-48.2034	0.868667	38	10.9354	-84.6088
7	20899224	N	C	A	86	0.001	0.700134	50	32.8917	-52.1728	0.722371	36	21.9242	-42.5216
7	20899225	N	G	A	83	0.001	0.645931	48	37.2888	-34.9044	0.514295	35	37.3061	-2.2258
7	20899226	N	A	T	82	0.001	0.652276	46	35.0942	-35.0904	0.638982	36	28.5159	-24.7869
7	20899233	N	A	G	85	0.001	0.673585	49	35.0902	-43.3752	0.638982	36	28.5159	-24.7869
7	20899234	N	G	A	81	0.001	0.851298	47	15.3179	-98.1035	0.617726	34	28.5186	-19.4779
7	20899239	N	G	A	78	0.001	0.689015	45	30.7011	-43.9372	0.848717	33	10.9421	-68.2122
7	20899248	N	T	C	78	0.001	0.674535	43	30.7038	-38.3026	0.514295	35	37.3061	-2.2258
7	20899253	N	T	C	76	0.001	0.683049	41	28.5092	-38.5757	0.514295	35	37.3061	-2.2258
7	20899258	N	C	A	83	0.001	0.872589	47	13.1207	-106.159	0.555593	36	35.1076	-9.23427
7	20899269	N	T	A	73	0.001	0.951521	41	4.33977	-122.153	0.562542	32	30.7185	-9.29021
7	20899299	N	A	G	73	0.001	0.634236	41	32.9037	-27.1572	0.781438	32	15.3379	-50.2909
7	20899320	N	T	G	49	0.001	0.479987	25	26.3334	2.23723	0.666778	24	17.5458	-20.2962
7	20899322	N	C	A	49	0.001	0.461513	26	26.332	4.54845	0.652276	23	17.5471	-17.5452
7	20899330	N	T	C	49	0.001	0.5	26	28.5292	0	0.652276	23	17.5471	-17.5452
7	20899348	N	G	T	46	0.001	0.592654	27	24.1335	-11.9174	0.368333	19	15.3552	12.3175
7	20899349	N	A	T	47	0.001	0.62077	29	24.1308	-17.087	0.388815	18	15.3566	9.68525
7	20899392	N	A	G	58	0.001	0.676588	34	24.1241	-30.6946	0.625083	24	19.743	-14.6994
7	20899411	N	G	C	59	0.001	0.871215	31	8.74755	-69.6696	0.607214	28	24.1321	-14.4791
7	20899422	N	A	C	62	0.001	0.419301	31	28.5226	11.7961	0.806656	31	13.142	-54.2601
7	20899456	N	G	C	55	0.001	0.535738	28	28.5266	-4.53743	0.629716	27	21.9362	-17.2163
7	20899458	N	T	C	57	0.001	0.533356	30	30.7211	-4.52788	0.518531	27	28.5279	-2.23428
7	20899465	N	C	G	56	0.001	0.533356	30	30.7211	-4.52788	0.538487	26	26.332	-4.54845
7	20899484	N	T	G	58	0.001	0.5	34	37.3075	0	0.625083	24	19.743	-14.6994
7	20899485	N	T	A	59	0.127119	0.583488	34	22.4665	-11.4578	0.421283	25	5.52992	6.59167
7	20899489	N	T	A	57	0.001	0.531271	32	32.9157	-4.51953	0.56004	25	24.1361	-6.95255
7	20899490	N	G	T	56	0.001	0.51614	31	32.917	-2.22949	0.56004	25	24.1361	-6.95255
7	20899626	N	T	C	75	0.001	0.558178	43	41.6899	-11.5688	0.812709	32	13.1407	-57.4209
7	20899634	N	T	C	77	0.001	0.585423	41	37.2981	-16.5816	0.583389	36	32.9104	-14.188
7	20899642	N	G	T	76	0.197368	0.588393	41	24.4996	-13.7946	0.817308	35	-3.64808	-31.4779
7	20899666	N	C	T	80	0.001	0.534907	43	43.8871	-6.80114	0.594658	37	32.909	-16.7129
7	20899672	N	C	G	82	0.001	0.522742	44	46.083	-4.48539	0.526333	38	39.4994	-4.49976
7	20899681	N	A	G	77	0.001	0.511119	45	48.2789	-2.21944	0.5	32	35.1129	0
7	20899702	N	G	T	86	0.001	0.468064	47	48.2763	6.78329	0.538487	39	39.498	-6.82268
7	20899734	N	T	C	86	0.001	0.571476	49	46.0764	-16.384	0.838063	37	13.134	-73.4239
7	20899743	N	T	C	88	0.001	0.537062	54	54.8586	-9.08546	0.794314	34	15.3352	-56.5039
7	20899760	N	G	A	97	0.0463918	0.530381	54	35.4406	-6.59167	0.608101	43	34.651	-21.6727
7	20899767	N	T	A	100	0.001	0.527291	55	57.0545	-6.75539	0.533356	45	46.0817	-6.79182
7	20899770	N	T	A	99	0.001	0.555593	54	52.6614	-13.8514	0.555593	45	43.8845	-11.5428
7	20899795	N	G	T	105	0.001	0.62077	58	48.2616	-34.1741	0.808717	47	19.7123	-82.9681
7	20899804	N	T	A	101	0.001	0.982465	56	2.12253	-186.25	0.755726	45	24.1095	-62.866
7	20899809	N	C	G	106	0.001	0.579	57	52.6574	-21.202	0.571476	49	46.0764	-16.384
7	20899829	N	C	T	104	0.001	0.966413	59	4.31575	-185.17	0.733489	45	26.3067	-56.3326
7	20899851	N	A	G	96	0.001	0.588294	51	46.0737	-21.3716	0.844674	45	15.3205	-91.5969
7	20899903	N	A	G	78	0.001	0.511119	45	48.2789	-2.21944	0.788071	33	15.3366	-53.3892
7	20899928	N	T	A	69	0.152174	0.653719	45	23.9611	-29.083	0.186869	24	-4.12302	22.642
7	20899942	N	T	A	69	0.001	0.36161	47	37.2901	32.207	0.818394	22	8.75956	-40.3975
7	20899945	N	A	T	68	0.001	0.369478	46	37.2915	29.5336	0.818394	22	8.75956	-40.3975
7	20899946	N	A	C	68	0.001	0.63839	47	37.2901	-32.207	0.19027	21	8.76089	37.2258
7	20899972	N	T	A	73	0.001	0.38768	49	41.6819	26.66	0.791861	24	10.9541	-39.4687
7	20899990	N	A	G	66	0.001	0.595809	47	41.6846	-21.5091	0.263	19	10.9608	24.2139
7	20900005	N	A	G	65	0.001	0.489355	47	50.4735	2.2185	0.833556	18	6.56767	-35.0998
7	20900016	N	A	T	67	0.001	0.468064	47	48.2763	6.78329	0.8002	20	8.76222	-34.0765
7	20900029	N	T	A	59	0.001	0.5	42	46.0857	0	0.823745	17	6.569	-31.8925
7	20900038	N	T	C	52	0.001	0.416611	36	32.9104	14.188	0.750167	16	8.76756	-21.7638
7	20900041	N	T	C	51	0.001	0.444407	36	35.1076	9.23427	0.8002	15	6.57167	-25.5574
7	20900048	N	G	A	48	0.001	0.411706	34	30.7158	14.2477	0.785905	14	6.573	-22.4377
7	20900049	N	C	T	48	0.001	0.600067	35	30.7145	-16.7901	0.23059	13	6.57434	19.3571
7	20900050	N	A	G	48	0.001	0.411706	34	30.7158	14.2477	0.785905	14	6.573	-22.4377
7	20900059	N	G	A	51	0.001	0.444407	36	35.1076	9.23427	0.8002	15	6.57167	-25.5574
7	20900069	N	T	C	48	0.001	0.515162	33	35.1116	-2.22753	0.733489	15	8.76889	-18.7775
7	20900073	N	T	C	47	0.001	0.515162	33	35.1116	-2.22753	0.785905	14	6.573	-22.4377
7	20900075	N	T	C	50	0.001	0.515162	33	35.1116	-2.22753	0.70602	17	10.9634	-18.3505
7	20900086	N	A	T	52	0.001	0.531271	32	32.9157	-4.51953	0.700134	20	13.1567	-20.8691
7	20900092	N	T	G	44	0.001	0.56004	25	24.1361	-6.95255	0.684334	19	13.158	-18.0213
7	20900140	N	A	C	38	0.001	0.5	22	24.1401	0	0.625083	16	13.162	-9.79958
7	20900157	N	T	C	46	0.001	0.423026	26	24.1348	9.40673	0.6501	20	15.3539	-15.0114
7	20900158	N	T	C	43	0.001	0.458306	24	24.1375	4.56131	0.684334	19	13.158	-18.0213
7	20900164	N	G	A	46	0.001	0.407346	27	24.1335	11.9174	0.684334	19	13.158	-18.0213
7	20901127	N	A	G	47	0.001	0.666778	33	24.1255	-27.9072	0.5	14	15.3619	0
7	20901145	N	G	T	49	0.001	0.628657	35	28.5172	-22.1155	0.357047	14	10.9675	9.94784
7	20901162	N	C	T	50	0.001	0.441137	34	32.913	9.26057	0.625083	16	13.162	-9.79958
7	20901199	N	C	A	48	0.001	0.533356	30	30.7211	-4.52788	0.666778	18	13.1593	-15.2221
7	20901215	N	A	C	53	0.001	0.484838	33	35.1116	2.22753	0.6501	20	15.3539	-15.0114
7	20901236	N	A	T	52	0.001	0.588294	34	30.7158	-14.2477	0.333222	18	13.1593	15.2221
7	20901239	N	G	A	51	0.001	0.441137	34	32.913	9.26057	0.647157	17	13.1607	-12.4787
7	20901259	N	C	A	59	0.001	0.435855	39	37.3008	11.6289	0.700134	20	13.1567	-20.8691
7	20901262	N	G	T	60	0.001	0.473667	38	39.4994	4.49976	0.727424	22	13.154	-26.6888
7	20901287	N	A	C	64	0.0234375	0.434864	40	30.246	11.3868	0.754032	24	12.4274	-32.6457
7	20901300	N	A	T	82	0.001	0.56004	50	48.2722	-13.9051	0.406187	32	28.5212	14.315
7	20901330	N	A	T	81	0.001	0.571476	49	46.0764	-16.384	0.843979	32	10.9434	-64.9628
7	20901339	N	T	C	92	0.001	0.909364	55	10.9128	-141.611	0.675793	37	26.3173	-33.2304
7	20901362	N	T	C	89	0.001	0.904116	52	10.9168	-131.45	0.648748	37	28.5146	-27.4897
7	20901376	N	C	T	88	0.001	0.896098	48	10.9221	-117.959	0.675117	40	28.5106	-35.7664
7	20901377	N	A	T	88	0.001	0.896098	48	10.9221	-117.959	0.675117	40	28.5106	-35.7664
7	20901387	N	G	T	89	0.001	0.937792	48	6.52765	-136.382	0.707455	41	26.312	-44.6189
7	20901391	N	C	T	87	0.001	0.478246	46	48.2776	4.48144	0.585423	41	37.2981	-16.5816
7	20901410	N	T	C	78	0.001	0.72515	40	24.1161	-47.9483	0.631667	38	30.7105	-24.6351
7	20901419	N	A	G	78	0.001	0.675117	40	28.5106	-35.7664	0.605333	38	32.9077	-19.2747
7	20901432	N	A	G	84	0.001	0.883977	43	10.9288	-101.207	0.561016	41	39.4954	-11.5974
7	20901437	N	A	T	88	0.001	0.543507	46	46.0804	-9.13717	0.905032	42	8.73288	-106.513
7	20901438	N	T	A	88	0.001	0.613712	44	37.2941	-24.265	0.568227	44	41.6886	-14.0041
7	20901447	N	C	A	85	0.001	0.608768	46	39.4887	-24.1636	0.564145	39	37.3008	-11.6289
7	20901465	N	C	T	120	0.001	0.603243	63	54.8466	-31.2658	0.649222	57	43.8685	-42.501
7	20901473	N	T	G	121	0.001	0.698545	63	41.6632	-65.1296	0.965828	58	4.31709	-181.656
7	20901486	N	T	C	128	0.001	0.68194	66	46.0537	-61.664	0.951914	62	6.50898	-184.971
7	20901493	N	G	A	129	0.001	0.695783	69	46.0497	-70.1779	0.333222	60	43.8645	50.7404
7	20901497	N	T	A	136	0.001	0.889149	72	17.4818	-172.626	0.812709	64	26.2813	-114.842
7	20901517	N	G	A	127	0.001	0.927822	69	10.8941	-189.415	0.776046	58	28.4866	-88.9932
7	20901530	N	C	T	134	0.0447761	0.72524	75	24.3979	-78.0556	0.980899	59	0.818419	-185.17
7	20901536	N	A	T	143	0.001	0.733489	75	43.8445	-93.8877	0.970902	68	4.30376	-216.844
7	20901546	N	G	A	138	0.001	0.782797	69	32.8663	-109.091	0.73929	69	39.458	-88.9556
7	20901553	N	T	A	141	0.001	0.803019	71	30.6664	-122.408	0.757315	70	37.2595	-98.5316
7	20901558	N	G	A	142	0.001	0.794314	68	30.6704	-113.008	0.770451	74	37.2541	-110.71
7	20901571	N	A	T	150	0.001	0.8002	70	30.6678	-119.268	0.762675	80	41.6406	-115.478
7	20901585	N	G	C	137	0.001	0.635011	63	50.4521	-41.9975	0.959766	74	6.49297	-226.888
7	20901590	N	C	T	126	0.001	0.947667	57	6.51564	-167.571	0.782797	69	32.8663	-109.091
7	20901592	N	A	T	130	0.001	0.813769	59	24.0908	-106.328	0.619798	71	59.2304	-41.4631
7	20901595	N	G	T	125	0.001	0.89117	55	13.11	-132.82	0.843086	70	24.0761	-141.621
7	20901604	N	A	C	105	0.001	0.745262	51	28.4959	-67.7307	0.537062	54	54.8586	-9.08546
7	20901628	N	G	A	126	0.001	0.833556	54	19.703	-105.299	0.736269	72	41.6512	-91.4185
7	20901643	N	C	T	140	0.001	0.712006	59	37.2741	-65.8661	0.617362	81	68.0059	-46.2459
7	20901655	N	A	C	140	0.001	0.709817	62	39.4673	-68.3755	0.602633	78	68.0099	-38.4611
7	20901657	N	T	G	139	0.001	0.68865	61	41.6659	-59.4264	0.615462	78	65.8127	-43.7416
7	20901658	N	C	A	134	0.001	0.881611	59	15.3019	-137.689	0.8002	75	32.8583	-127.787
7	20901660	N	T	G	133	0.001	0.666778	60	43.8645	-50.7404	0.547977	73	72.4111	-16.0528
7	20901661	N	T	A	137	0.0109489	0.902963	61	7.73882	-146.557	0.818129	76	29.6476	-138.212
7	20901664	N	G	A	139	0.001	0.728966	59	35.0769	-72.153	0.687625	80	54.8239	-77.4465
7	20901665	N	G	T	137	0.001	0.672246	61	43.8631	-53.5213	0.579	76	70.2098	-28.2694
7	20901666	N	A	C	140	0.001	0.666778	60	43.8645	-50.7404	0.587558	80	72.4017	-33.2238
7	20901667	N	T	C	143	0.001	0.428524	63	59.241	21.0651	0.6501	80	61.4156	-60.0455
7	20901677	N	G	C	153	0.001	0.91204	68	13.0927	-176.725	0.776655	85	41.6339	-130.777
7	20901678	N	T	A	157	0.001	0.68128	69	48.2469	-64.198	0.556856	88	85.5744	-23.1111
7	20901683	N	G	T	154	0.001	0.910722	67	13.094	-173.328	0.793299	87	39.434	-143.958
7	20901685	N	A	G	151	0.00993378	0.728798	66	38.673	-80.0664	0.787632	85	32.2483	-132.974
7	20901687	N	T	A	163	0.001	0.916945	72	13.0873	-190.342	0.8024	91	39.4287	-156.484
7	20901715	N	G	A	154	0.001	0.930843	72	10.8901	-199.724	0.829488	82	30.6518	-157.371
7	20901749	N	C	T	169	0.001	0.399933	80	70.2045	38.3773	0.674274	89	63.6008	-79.1414
7	20901756	N	A	T	163	0.001	0.727424	77	46.039	-93.4108	0.534907	86	87.7743	-13.6023
7	20901758	N	T	G	165	0.001	0.727424	77	46.039	-93.4108	0.534114	88	89.9688	-13.5927
7	20901761	N	T	G	164	0.001	0.718094	78	48.2349	-90.0353	0.523271	86	89.9715	-8.97504
7	20901767	N	C	A	166	0.001	0.623459	77	63.6168	-46.4844	0.561839	89	85.573	-25.5325
7	20901771	N	T	C	166	0.001	0.842334	76	26.2653	-153.317	0.811319	90	37.2328	-160.582
7	20901772	N	T	A	165	0.0181818	0.425756	75	68.4819	25.7886	0.649562	90	54.0304	-63.6059
7	20901783	N	A	T	154	0.001	0.732549	71	41.6526	-88.4528	0.578366	83	76.7922	-30.6085
7	20901790	N	C	T	131	0.001	0.754268	61	32.877	-84.6278	0.642953	70	54.8373	-49.7392
7	20901793	N	T	A	130	0.001	0.76208	63	32.8743	-90.6868	0.656821	67	50.4468	-52.836
7	20901795	N	A	C	133	0.001	0.76208	63	32.8743	-90.6868	0.671543	70	50.4428	-61.1313
7	20901803	N	G	T	127	0.011811	0.838754	61	21.0078	-120.221	0.740369	66	30.0877	-82.2636
7	20901804	N	T	C	132	0.001	0.765802	64	32.873	-93.7314	0.676588	68	48.2482	-61.3892
7	20901807	N	A	G	132	0.001	0.772909	66	32.8703	-99.8488	0.68194	66	46.0537	-61.664
7	20901808	N	G	C	124	0.001	0.770672	61	30.6798	-91.3532	0.666778	63	46.0577	-53.2775
7	20901812	N	C	T	78	0.001	0.743019	35	19.7283	-45.9698	0.721078	43	26.3093	-50.4397
7	20901815	N	C	T	145	0.0103448	0.486014	73	68.192	4.40814	0.56993	72	67.1174	-23.3656
7	20901830	N	T	G	155	0.001	0.487171	78	83.3905	4.44572	0.519494	77	81.1946	-6.70859
7	20901848	N	G	T	122	0.001	0.530323	66	68.0259	-9.03146	0.5	56	61.4476	0
7	20901860	N	C	G	130	0.001	0.724788	69	41.6552	-82.5526	0.721459	61	37.2715	-71.7003
7	20901864	N	A	T	131	0.001	0.720735	68	41.6566	-79.6188	0.730312	63	37.2688	-77.5853
7	20901865	N	A	T	144	0.0104167	0.826608	74	27.5326	-139.266	0.886763	70	11.6911	-159.781
7	20901875	N	G	T	167	0.001	0.805082	82	35.0462	-142.593	0.870836	85	24.0561	-190.765
7	20901876	N	G	T	171	0.001	0.571476	84	78.9881	-28.0869	0.517253	87	92.1674	-6.69514
7	20901877	N	G	A	169	0.001	0.559564	84	81.1853	-23.1655	0.552977	85	83.3812	-20.7298
7	20901897	N	G	A	164	0.001	0.640093	75	59.225	-52.1011	0.573082	89	83.3758	-30.4696
7	20901901	N	A	T	130	0.001	0.728966	59	35.0769	-72.153	0.690268	71	48.2442	-69.8557
7	20901908	N	T	A	130	0.0115385	0.656954	61	45.1996	-47.7649	0.603745	69	51.1761	-33.2251
7	20901909	N	T	C	123	0.001	0.612979	62	52.6507	-33.9499	0.557415	61	59.2437	-16.1856
7	20901910	N	T	A	135	0.001	0.791239	67	30.6718	-109.889	0.838461	68	24.0788	-135.149
7	20901912	N	A	G	116	0.001	0.783522	60	28.4839	-95.1645	0.803774	56	24.0948	-96.8521
7	20901913	N	T	A	139	0.001	0.811802	69	28.4719	-123.356	0.843086	70	24.0761	-141.621
7	20901914	N	T	A	137	0.001	0.823745	68	26.276	-127.57	0.840807	69	24.0774	-138.382
7	20901923	N	G	T	163	0.001	0.762675	80	41.6406	-115.478	0.927996	83	13.0726	-227.985
7	20901927	N	C	A	164	0.001	0.928858	84	13.0713	-231.419	0.862742	80	24.0628	-174.279
7	20901939	N	C	T	170	0.167647	0.705909	85	19.6193	-62.7481	0.620415	85	31.0491	-35.7327
7	20901949	N	G	A	193	0.001	0.617099	94	78.9747	-53.5359	0.596024	99	87.7569	-45.4165
7	20901961	N	C	G	199	0.001	0.802285	96	41.6192	-165.003	0.84489	103	35.0182	-209.828
7	20901966	N	T	C	208	0.001	0.697101	99	65.7847	-101.48	0.743282	109	61.3769	-143.349
7	20901969	N	G	T	206	0.145631	0.678259	97	31.0584	-65.2681	0.72867	109	25.5682	-95.6983
7	20901975	N	G	T	205	0.001	0.969385	97	6.4623	-307.655	0.889149	108	26.2226	-258.939
7	20901981	N	G	A	208	0.001	0.867592	98	28.4332	-217.343	0.89117	110	26.22	-265.639
7	20901983	N	A	G	213	0.001	0.912897	103	19.6376	-268.488	0.900267	110	24.0228	-274.33
7	20901987	N	G	A	206	0.001	0.906521	96	19.647	-244.731	0.900267	110	24.0228	-274.33
7	20901990	N	A	T	203	0.001	0.979912	98	4.26373	-322.87	0.885972	105	26.2267	-248.906
7	20901997	N	T	C	193	0.001	0.611185	90	76.7828	-48.4263	0.563149	103	98.7377	-30.2091
7	20902006	N	G	T	203	0.001	0.869812	92	26.244	-205.703	0.883138	111	28.4159	-260.469
7	20902009	N	A	T	209	0.001	0.479578	98	103.139	8.95221	0.711853	111	70.1631	-123.812
7	20902012	N	T	C	207	0.001	0.469367	98	100.942	13.5509	0.71574	109	67.9686	-124.216
7	20902027	N	T	C	206	0.001	0.453577	97	96.5485	20.6113	0.70656	109	70.1658	-118.021
7	20902035	N	A	C	218	0.001	0.916165	107	19.6323	-282.105	0.892154	111	26.2186	-268.993
7	20902042	N	T	A	215	0.001	0.945251	109	13.038	-317.778	0.84929	106	35.0142	-219.581
7	20902053	N	T	G	211	0.001	0.944222	107	13.0406	-310.84	0.836763	104	37.2141	-205.344
7	20902056	N	A	T	207	0.001	0.60201	103	89.9488	-50.4534	0.413404	104	94.3419	42.6812
7	20902059	N	A	T	212	0.001	0.923359	104	17.4391	-281.123	0.870618	108	30.6171	-242.19
7	20902061	N	C	T	212	0.001	0.952683	105	10.8461	-314.094	0.822645	107	41.6046	-199.857
7	20902065	N	A	G	206	0.001	0.950796	101	10.8514	-300.158	0.819261	105	41.6072	-193.48
7	20902071	N	C	T	197	0.001	0.905534	95	19.6483	-241.345	0.882608	102	26.2307	-238.895
7	20902075	N	C	A	211	0.001	0.932327	103	15.2432	-287.185	0.879883	108	28.4199	-250.477
7	20902078	N	A	C	207	0.001	0.696209	102	67.9779	-104.004	0.962213	105	8.64885	-324.705
7	20902084	N	A	C	207	0.001	0.951281	102	10.8501	-303.641	0.876442	105	28.4239	-240.508
7	20902085	N	A	T	204	0.001	0.951758	103	10.8487	-307.124	0.871535	101	28.4292	-227.253
7	20902093	N	G	T	201	0.001	0.509811	102	109.725	-4.43369	0.74764	99	54.7986	-133.019
7	20902094	N	T	A	179	0.001	0.820439	89	35.0369	-164.775	0.722371	90	54.8106	-106.304
7	20902095	N	C	T	207	0.001	0.883751	103	26.2293	-242.229	0.942603	104	13.0446	-300.441
7	20902100	N	C	T	202	0.001	0.925517	107	17.4351	-291.4	0.852867	95	30.6344	-199.47
7	20902101	N	C	A	206	0.001	0.876442	105	28.4239	-240.508	0.911165	101	19.6403	-261.69
7	20902107	N	A	G	206	0.001	0.726566	106	63.5781	-128.014	0.660107	100	74.5722	-80.7336
7	20902109	N	T	C	203	0.001	0.924812	106	17.4364	-287.973	0.855907	97	30.6318	-206.006
7	20902120	N	T	A	202	0.001	0.878757	107	28.4212	-247.151	0.726467	95	57.0011	-114.67
7	20902131	N	G	A	202	0.001	0.698245	106	70.1698	-109.39	0.593813	96	85.5637	-42.9451
7	20902136	N	C	A	206	0.001	0.918461	110	19.6283	-292.336	0.833556	96	35.0275	-187.199
7	20902146	N	G	A	214	0.001	0.657763	111	83.3465	-88.1294	0.504858	103	111.921	-2.20694
7	20902151	N	A	T	216	0.001	0.669838	109	78.9547	-94.11	0.52338	107	111.916	-11.2199
7	20902161	N	T	G	221	0.001	0.683883	117	81.1413	-110.661	0.548109	104	103.131	-22.9353
7	20902163	N	G	A	220	0.001	0.879564	116	30.6064	-268.721	0.730923	104	61.3836	-128.483
7	20902164	N	T	A	217	0.001	0.886223	114	28.4119	-270.483	0.883751	103	26.2293	-242.229
7	20902189	N	A	T	220	0.001	0.927558	110	17.4311	-301.691	0.863879	110	32.8117	-240.643
7	20902190	N	A	T	217	0.001	0.731636	108	63.5755	-133.917	0.541312	109	109.716	-20.519
7	20902193	N	T	A	217	0.001	0.811018	111	45.9937	-197.807	0.792648	106	48.1976	-174.909
7	20902203	N	C	T	227	0.00660793	0.824444	113	42.9467	-211.552	0.655556	114	76.766	-87.1992
7	20902204	N	G	A	225	0.00666667	0.930493	113	11.7257	-304.779	0.858744	112	34.1578	-239.177
7	20902205	N	A	T	234	0.0961538	0.868734	117	22.1839	-228.752	0.747738	117	17.2614	-116.099
7	20902212	N	T	A	229	0.001	0.732914	116	67.9592	-144.785	0.92949	113	17.4271	-311.995
7	20902215	N	T	A	226	0.001	0.852409	115	37.1994	-241.048	0.747913	111	61.3742	-149.341
7	20902217	N	T	A	231	0.00649351	0.847665	117	38.5349	-239.71	0.762202	114	51.106	-160.572
7	20902233	N	C	A	218	0.00688073	0.804977	113	40.57	-191.871	0.782253	105	49.5706	-164.8
7	20902235	N	A	C	224	0.001	0.940465	117	15.2245	-335.51	0.841349	107	37.2101	-215.041
7	20902245	N	T	A	227	0.001	0.958639	120	10.8261	-366.481	0.831997	107	39.4073	-207.382
7	20902249	N	G	A	219	0.00684932	0.966743	113	7.75457	-352.774	0.820518	106	34.1957	-191.489
7	20902253	N	A	G	228	0.001	0.951121	122	13.0206	-362.976	0.839849	106	37.2114	-211.805
7	20902258	N	G	A	230	0.001	0.94988	119	13.0246	-352.531	0.838063	111	39.402	-220.272
7	20902263	N	G	T	229	0.001	0.947201	113	13.0326	-331.668	0.827805	116	43.7898	-221.15
7	20902266	N	G	A	232	0.001	0.862311	116	35.0009	-252.301	0.715661	116	72.3537	-132.135
7	20902286	N	G	A	213	0.001	0.688199	109	74.5603	-105.894	0.528865	104	107.525	-13.5297
7	20902287	N	C	T	210	0.001	0.898414	108	24.0254	-267.588	0.92185	102	17.4417	-274.279
7	20902291	N	G	A	205	0.001	0.972013	106	6.4503	-339.366	0.868933	99	28.4319	-220.643
7	20902293	N	T	A	214	0.001	0.736521	110	63.5728	-139.846	0.663571	104	76.7641	-86.028
7	20902298	N	A	T	212	0.001	0.91771	109	19.6297	-288.924	0.84489	103	35.0182	-209.828
7	20902303	N	G	A	209	0.001	0.490903	110	118.503	4.43082	0.737532	99	56.9958	-126.507
7	20902313	N	T	A	205	0.0146341	0.693495	108	64.2935	-105.26	0.952374	97	6.38731	-278.415
7	20902318	N	A	C	202	0.001	0.679365	106	74.5643	-97.4251	0.677202	96	67.9859	-87.0126
7	20902321	N	T	A	205	0.001	0.934252	106	15.2392	-297.519	0.858825	99	30.6291	-212.557
7	20902325	N	A	T	200	0.001	0.930287	100	15.2472	-276.863	0.870247	100	28.4305	-223.947
7	20902332	N	G	A	194	0.001	0.921073	101	17.4431	-270.86	0.849696	93	30.6371	-192.948
7	20902336	N	A	T	202	0.001	0.87525	104	28.4252	-237.19	0.918647	98	17.4471	-260.612
7	20902337	N	C	T	201	0.001	0.846385	104	35.0169	-213.076	0.773378	97	48.2096	-147.059
7	20902344	N	G	T	192	0.001	0.930981	101	15.2459	-280.302	0.868378	91	26.2453	-202.401
7	20902345	N	A	C	195	0.001	0.940888	101	13.0486	-290.052	0.883234	94	24.0441	-220.654
7	20902355	N	G	A	195	0.001	0.961473	103	8.65152	-317.695	0.837181	92	32.8357	-181.945
7	20902362	N	A	T	196	0.00765306	0.664208	102	66.0853	-82.7192	0.542773	94	93.519	-18.2595
7	20902371	N	G	A	200	0.001	0.942603	104	13.0446	-300.441	0.864827	96	28.4359	-210.751
7	20902384	N	C	T	189	0.00793651	0.959433	94	4.20149	-278.008	0.843935	95	31.9504	-191.647
7	20902398	N	A	T	185	0.001	0.891566	92	21.8495	-222.484	0.720577	93	57.0038	-108.798
7	20902406	N	T	C	182	0.001	0.923359	91	15.2592	-245.983	0.703432	91	59.2037	-96.7859
7	20902410	N	C	A	182	0.001	0.824392	91	35.0342	-171.159	0.758414	91	48.2176	-128.758
7	20902415	N	A	T	196	0.001	0.858825	99	30.6291	-212.557	0.87654	97	26.2373	-222.262
7	20902422	N	C	T	196	0.001	0.74016	100	56.9945	-129.485	0.468729	96	98.7471	13.5586
7	20902426	N	T	C	193	0.001	0.979912	98	4.26373	-322.87	0.852867	95	30.6344	-199.47
7	20902429	N	C	G	188	0.001	0.861944	94	28.4385	-204.173	0.766135	94	48.2136	-137.879
7	20902430	N	G	A	192	0.148438	0.403157	96	41.3326	33.3336	0.735125	96	21.1323	-86.2305
7	20902447	N	A	T	219	0.001	0.445418	110	107.517	27.6784	0.734101	109	63.5742	-136.878
7	20902452	N	A	G	213	0.001	0.887051	106	26.2253	-252.248	0.850701	107	35.0129	-222.839
7	20902453	N	T	A	209	0.001	0.942603	104	13.0446	-300.441	0.895502	105	24.0294	-257.492
7	20902465	N	G	C	203	0.001	0.961847	104	8.65019	-321.199	0.889149	99	24.0374	-237.361
7	20902466	N	C	T	200	0.001	0.961092	102	8.65285	-314.191	0.877803	98	26.236	-225.583
7	20902474	N	C	T	196	0.001	0.83861	99	35.0236	-196.874	0.855907	97	30.6318	-206.006
7	20902503	N	T	C	196	0.001	0.779134	95	46.015	-147.786	0.693198	101	67.9792	-101.15
7	20902507	N	A	T	196	0.001	0.846385	91	30.6398	-186.441	0.76208	105	54.7906	-151.145
7	20902515	N	T	A	183	0.001	0.595302	84	74.5936	-38.2219	0.676886	99	70.1792	-89.5482
7	20902517	N	T	A	169	0.001	0.600067	80	70.2045	-38.3773	0.6293	89	72.3897	-56.548
7	20902518	N	A	G	165	0.001	0.582333	79	72.403	-30.7129	0.651264	86	65.802	-65.1127
7	20902525	N	T	A	164	0.001	0.666778	78	57.0238	-65.9626	0.755985	86	46.027	-120.292
7	20902539	N	T	A	147	0.001	0.59097	66	59.237	-28.5607	0.605008	81	70.2032	-40.9474
7	20902541	N	G	T	144	0.001	0.546906	64	63.6341	-13.7467	0.587558	80	72.4017	-33.2238
7	20902543	N	G	C	144	0.001	0.530323	66	68.0259	-9.03146	0.602633	78	68.0099	-38.4611
7	20902546	N	T	A	83	0.001	0.885972	35	8.74222	-82.9686	0.72932	48	28.4999	-58.8088
7	20902547	N	G	A	155	0.001	0.514295	70	74.6123	-4.4516	0.552977	85	83.3812	-20.7298
7	20902554	N	T	A	182	0.001	0.859063	85	26.2533	-182.66	0.855907	97	30.6318	-206.006
7	20902559	N	T	C	185	0.001	0.732713	86	50.4215	-107.23	0.626347	99	81.1653	-61.3126
7	20902560	N	T	A	184	0.001	0.907248	86	17.4631	-219.797	0.857381	98	30.6304	-209.28
7	20902563	N	T	A	190	0.001	0.942155	86	10.8714	-248.058	0.846385	104	35.0169	-213.076
7	20902564	N	A	T	189	0.214286	0.5	87	36.4533	-1.52588e-05	0.609091	102	31.1313	-35.1948
7	20902574	N	A	G	193	0.001	0.611839	85	72.395	-46.0304	0.509265	108	116.309	-4.43149
7	20902589	N	A	T	181	0.001	0.848334	79	26.2613	-163.058	0.853177	102	32.8223	-214.417
7	20902596	N	A	G	162	0.001	0.558863	68	65.826	-18.5211	0.702263	94	61.3969	-99.3047
7	20902598	N	T	C	170	0.001	0.616516	73	61.4249	-41.3483	0.52579	97	100.943	-11.244
7	20902604	N	T	C	169	0.001	0.781009	73	35.0582	-114.509	0.812709	96	39.422	-172.263
7	20902610	N	T	A	132	0.001	0.719445	57	35.0796	-66.2773	0.746831	75	41.6472	-100.374
7	20902612	N	T	A	151	0.001	0.53228	62	63.6368	-9.04713	0.708004	89	57.0091	-97.1562
7	20902620	N	A	C	149	0.001	0.590224	61	54.8492	-26.164	0.465886	88	89.9688	13.5927
7	20902621	N	C	A	156	0.182692	0.680158	66	16.9286	-41.071	0.507348	90	43.0344	-2.19724
7	20902627	N	T	A	161	0.001	0.693462	75	50.4361	-75.2305	0.58145	86	78.9854	-33.0504
7	20902632	N	A	T	164	0.001	0.68012	75	52.6334	-69.2667	0.561839	89	85.573	-25.5325
7	20902651	N	T	A	163	0.001	0.908167	76	15.2792	-194.864	0.816303	87	35.0396	-158.41
7	20902654	N	A	T	164	0.001	0.675793	74	52.6347	-66.4609	0.488881	90	96.5579	4.43889
7	20902657	N	T	C	163	0.001	0.931795	73	10.8888	-203.165	0.811319	90	37.2328	-160.582
7	20902679	N	T	A	193	0.001	0.775184	80	39.4433	-122.275	0.63726	113	89.9355	-76.7284
7	20902680	N	A	T	192	0.001	0.911667	79	15.2752	-205.047	0.778947	113	54.7799	-175.642
7	20902689	N	C	A	190	0.001	0.937	79	10.8807	-223.849	0.883138	111	28.4159	-260.469
7	20902691	N	A	G	192	0.001	0.899	79	17.4724	-196.141	0.902924	113	24.0187	-284.457
7	20902698	N	A	G	192	0.001	0.890504	82	19.6656	-197.554	0.900267	110	24.0228	-274.33
7	20902701	N	C	A	187	0.001	0.940053	83	10.8754	-237.673	0.856007	104	32.8197	-220.955
7	20902704	N	A	T	194	0.001	0.612575	80	68.0073	-43.6349	0.552667	114	111.906	-27.6322
7	20902712	N	C	A	195	0.001	0.857381	84	26.2547	-179.383	0.774958	111	54.7826	-169.485
7	20902716	N	G	T	194	0.001	0.92621	81	13.0753	-221.122	0.867502	113	32.8076	-250.526
7	20902739	N	C	A	189	0.001	0.862742	80	24.0628	-174.279	0.789184	109	50.3908	-177.198
7	20902740	N	T	G	191	0.001	0.940053	83	10.8754	-237.673	0.889149	108	26.2226	-258.939
7	20902753	N	C	A	192	0.015625	0.860942	84	24.6075	-179.383	0.881373	108	17.8469	-238.462
7	20902761	N	C	T	186	0.001	0.837725	80	28.4572	-158.547	0.87761	106	28.4225	-243.828
7	20902763	N	G	A	180	0.001	0.546698	75	74.6056	-16.0349	0.514295	105	111.918	-6.6774
7	20902765	N	C	A	188	0.001	0.927996	83	13.0726	-227.985	0.895502	105	24.0294	-257.492
7	20902768	N	T	A	183	0.001	0.91053	78	15.2765	-201.65	0.838321	105	37.2128	-208.573
7	20902773	N	A	T	173	0.001	0.921334	76	13.082	-204	0.87654	97	26.2373	-222.262
7	20902810	N	T	G	153	0.196078	0.703299	65	10.8691	-42.9974	0.48491	88	42.9701	4.39444
7	20902816	N	G	A	148	0.0101351	0.866127	67	13.5893	-141.879	0.854262	81	25.2684	-169.575
7	20902817	N	C	A	152	0.001	0.910722	67	13.094	-173.328	0.835518	85	30.6478	-167.02
7	20902864	N	A	C	135	0.001	0.629118	62	50.4535	-39.3317	0.643932	73	57.0305	-52.269
7	20902868	N	T	A	137	0.001	0.515635	64	68.0286	-4.45695	0.739886	73	41.6499	-94.3942
7	20902870	N	A	T	138	0.001	0.920916	63	10.9021	-168.86	0.840227	75	26.2667	-150.08
7	20902877	N	G	C	125	0.001	0.931322	58	8.71154	-161.156	0.836045	67	24.0801	-131.921
7	20902880	N	A	C	129	0.001	0.803481	61	26.2853	-105.371	0.764883	68	35.0649	-99.1672
7	20902881	N	C	A	130	0.001	0.523825	63	65.8327	-6.73459	0.716562	67	41.6579	-76.6964
7	20902898	N	G	T	128	0.001	0.449967	60	59.245	13.7843	0.691304	68	46.051	-67.3266
7	20902902	N	C	A	126	0.001	0.766845	60	30.6811	-88.2961	0.742586	66	37.2648	-86.4998
7	20902919	N	A	T	114	0.001	0.69656	56	37.2781	-57.2191	0.534506	58	59.2477	-9.06499
7	20902921	N	C	T	114	0.001	0.839512	56	19.7003	-111.752	0.672529	58	41.6699	-50.9847
7	20902927	N	G	T	102	0.0147059	0.386633	50	34.206	26.183	0.635962	52	40.7226	-34.5773
7	20902929	N	C	T	99	0.001	0.399933	50	43.8778	23.9858	0.632742	49	39.4847	-32.0546
7	20902938	N	G	C	106	0.001	0.482131	56	59.2504	4.46588	0.68012	50	35.0889	-46.1778
7	20902947	N	T	C	99	0.001	0.537062	54	54.8586	-9.08546	0.466644	45	46.0817	6.79182
7	20902983	N	G	T	79	0.001	0.600067	45	39.49	-21.5872	0.735451	34	19.7297	-42.9909
7	20903005	N	A	T	58	0.001	0.838936	31	10.9448	-61.725	0.592654	27	24.1335	-11.9174
7	20903010	N	C	A	55	0.001	0.612979	31	26.3253	-16.9749	0.750167	24	13.1513	-32.6457
7	20903103	N	A	C	37	0.001	0.521754	23	24.1388	-2.24072	0.571476	14	13.1647	-4.68114
7	20903422	N	G	C	41	0.001	0.5	22	24.1401	0	0.737	19	10.9608	-24.2139
7	20903460	N	T	A	48	0.001	0.392786	28	24.1321	14.4791	0.700134	20	13.1567	-20.8691
7	20903529	N	A	C	55	0.001	0.678691	28	19.7377	-25.6238	0.444407	27	26.3307	6.9257
7	20903534	N	T	A	54	0.001	0.678691	28	19.7377	-25.6238	0.423026	26	24.1348	9.40673
7	20903559	N	C	A	60	0.001	0.64112	39	30.7091	-27.3145	0.476175	21	21.9442	2.24487
7	20903587	N	G	A	71	0.001	0.844674	45	15.3205	-91.5969	0.538487	26	26.332	-4.54845
7	20903648	N	C	T	65	0.001	0.57783	45	41.6873	-16.4739	0.3499	20	15.3539	15.0114
7	20903670	N	G	T	65	0.001	0.644541	45	35.0956	-32.3735	0.399933	20	17.5511	9.59432
7	20903682	N	A	T	70	0.001	0.761044	46	24.1081	-65.896	0.791861	24	10.9541	-39.4687
7	20903690	N	A	T	71	0.001	0.652276	46	35.0942	-35.0904	0.43996	25	24.1361	6.95255
7	20903744	N	T	C	56	0.001	0.566711	30	28.5239	-9.32383	0.615462	26	21.9376	-14.5805
7	20904578	N	A	C	61	0.001	0.636455	33	26.3227	-22.2609	0.464262	28	28.5266	4.53743
7	20904669	N	G	C	57	0.001	0.454515	33	32.9144	6.86478	0.583389	24	21.9402	-9.45869
7	20905260	N	G	C	73	0.001	0.545485	44	43.8858	-9.15305	0.862311	29	8.75022	-63.0752
7	20906820	N	T	A	136	0.001	0.702838	74	48.2402	-78.4361	0.935775	62	8.7062	-174.937
7	20906860	N	C	A	214	0.001	0.847078	111	37.2048	-228.018	0.854605	103	32.821	-217.684
7	20906862	N	C	T	213	0.001	0.871808	109	30.6158	-245.498	0.76941	104	52.5947	-154.857
7	20906866	N	C	A	209	0.001	0.825905	109	41.6019	-206.25	0.810207	100	41.6139	-177.613
7	20906875	N	G	A	220	0.001	0.897701	117	26.2106	-289.159	0.883751	103	26.2293	-242.229
7	20906904	N	A	G	256	0.001	0.82699	127	48.1696	-241.343	0.728835	129	76.7308	-157.65
7	20906917	N	T	A	268	0.001	0.789667	133	61.3449	-216.666	0.711252	135	85.5117	-150.08
7	20906982	N	A	C	269	0.001	0.963813	137	10.8034	-426.049	0.909364	132	26.1906	-339.867
7	20907001	N	C	A	276	0.001	0.889149	144	34.9635	-345.252	0.886622	132	32.7823	-313.638
7	20907027	N	A	T	292	0.001	0.826305	161	61.3075	-305.126	0.84756	131	43.7698	-269.595
7	20907091	N	A	C	309	0.001	0.937073	174	23.9374	-493.158	0.941035	135	17.3977	-387.89
7	20907105	N	G	T	286	0.0262238	0.75615	161	61.8706	-209.907	0.795582	125	48.5661	-201.037
7	20907108	N	G	A	283	0.001	0.925284	160	26.1533	-435.387	0.927114	123	19.611	-336.829
7	20907150	N	A	C	269	0.001	0.696906	155	103.063	-158.699	0.684334	114	78.948	-108.128
7	20907151	N	C	A	268	0.001	0.690917	152	103.067	-150.142	0.689782	116	78.9454	-113.793
7	20907159	N	A	T	276	0.001	0.724509	156	94.2726	-186.365	0.716811	120	74.5456	-137.553
7	20907234	N	A	G	247	0.0182186	0.710066	148	85.3195	-159.069	0.776597	99	35.7461	-144.032
7	20907284	N	G	C	185	0.001	0.8002	105	46.0017	-178.902	0.925284	80	13.0766	-217.693
7	20907654	N	C	T	102	0.001	0.725957	62	37.2701	-74.6368	0.600067	40	35.1022	-19.1886
7	20908256	N	G	A	85	0.001	0.481469	54	57.0558	4.46855	0.677538	31	21.9309	-28.159
7	20935341	N	G	T	91	0.001	0.57783	45	41.6873	-16.4739	1	46	0	-164.75
7	20935386	N	G	A	111	0.001	0.759432	54	28.4919	-76.7735	0.807222	57	24.0934	-100.003
7	20935416	N	G	A	102	0.0147059	0.554107	56	53.8271	-13.8274	0.937667	46	2.40265	-122.281
7	20935422	N	T	G	117	0.001	0.548419	62	61.4396	-13.7649	0.945752	55	6.51831	-160.625
7	20935440	N	A	G	104	0.001	0.569012	58	54.8533	-18.6848	0.935073	46	6.53032	-129.478
7	20935441	N	C	A	102	0.001	0.569012	58	54.8533	-18.6848	0.932106	44	6.53299	-122.587
7	20935491	N	T	A	115	0.001	0.754016	65	35.0689	-90.0684	0.419947	50	46.075	18.8633
7	20935494	N	G	A	114	0.001	0.507942	63	68.0299	-2.2131	0.941471	51	6.52365	-146.757
7	20935524	N	C	T	136	0.0551471	0.75626	74	24.7291	-91.2079	0.777249	62	20.2893	-85.4546
7	20935539	N	A	C	162	0.001	0.586264	87	78.9841	-35.5575	0.946965	75	8.68887	-219.954
7	20935548	N	G	A	173	0.001	0.944741	90	10.8661	-261.924	0.867715	83	24.0588	-184.159
7	20935562	N	C	T	174	0.001	0.977591	88	4.27707	-287.47	0.872341	86	24.0548	-194.073
7	20935584	N	G	A	171	0.001	0.635384	85	68.0006	-56.838	0.977062	86	4.27975	-280.396
7	20935596	N	C	A	158	0.001	0.638647	83	65.806	-56.9939	0.973649	75	4.29441	-241.531
7	20935614	N	G	A	149	0.001	0.779407	77	37.2501	-119.93	0.833556	72	26.2707	-140.399
7	20935632	N	A	T	142	0.001	0.611185	72	61.4263	-38.741	0.914562	70	13.09	-183.528
7	20935638	N	T	G	137	0.0109489	0.653301	70	44.7788	-51.9364	0.958596	67	5.60999	-202.412
7	20935645	N	C	T	134	0.001	0.985618	68	2.10653	-228.861	0.833556	66	24.0814	-128.699
7	20935653	N	C	T	128	0.001	0.647157	68	52.6427	-49.9147	0.666778	60	43.8645	-50.7404
7	20935659	N	C	A	122	0.0245902	0.611229	65	47.2601	-33.3788	0.935835	57	4.59124	-150.601
7	20935671	N	A	T	105	0.001	0.436321	55	52.66	16.2739	0.700134	50	32.8917	-52.1728
7	20935695	N	T	A	55	0.001	0.702838	37	24.1201	-39.218	0.277629	18	10.9621	21.2608
7	20939348	N	T	G	57	0.001	0.638982	36	28.5159	-24.7869	0.476175	21	21.9442	2.24487
7	20942141	N	G	T	49	0.0306122	0.659574	32	22.8498	-25.1502	0.5	17	11.3316	0
7	20942157	N	T	C	55	0.001	0.594658	37	32.909	-16.7129	0.388815	18	15.3566	9.68525
7	20942242	N	G	A	35	0.001	0.586264	29	26.328	-11.8525	0.5	6	6.58367	0
7	20942942	N	T	A	74	0.001	0.444407	36	35.1076	9.23427	0.816	38	15.3299	-69.106
7	20943005	N	A	G	113	0.001	0.516678	60	63.6395	-4.46112	0.584962	53	48.2682	-21.3108
7	20943011	N	G	T	117	0.001	0.50848	59	63.6408	-2.21417	0.586264	58	52.656	-23.705
7	20943019	N	A	C	127	0.001	0.83629	61	21.8909	-120.221	0.651616	66	50.4482	-50.1014
7	20943023	N	C	T	143	0.001	0.924526	66	10.8981	-179.127	0.844386	77	26.264	-156.56
7	20943032	N	C	A	146	0.001	0.937792	64	8.70353	-181.842	0.817285	82	32.849	-149.9
7	20943033	N	G	C	149	0.001	0.62695	67	54.8412	-41.7138	0.756269	82	43.8351	-114.852
7	20943040	N	G	A	145	0.001	0.553882	65	63.6328	-16.1359	0.687625	80	54.8239	-77.4465
7	20943041	N	A	T	150	0.001	0.907964	65	13.0967	-166.542	0.835518	85	30.6478	-167.02
7	20943055	N	T	A	158	0.001	0.98624	71	2.10253	-239.524	0.804801	87	37.2368	-151.111
7	20943061	N	C	A	159	0.001	0.898817	69	15.2885	-171.202	0.833556	90	32.8383	-175.499
7	20943096	N	G	A	159	0.188679	0.902782	69	0.507622	-100.464	0.406266	90	37.3035	28.7418
7	20943097	N	C	G	165	0.00909091	0.644718	74	48.8797	-51.6149	0.726657	91	53.8242	-109.241
7	20943127	N	G	T	153	0.001	0.661124	59	43.8658	-47.9763	0.787426	94	43.8191	-151.653
7	20943128	N	C	A	159	0.0754717	0.682059	61	26.6529	-48.7455	0.91443	98	6.93045	-212.37
7	20943133	N	T	C	164	0.001	0.890886	64	15.2952	-154.398	0.77018	100	50.4028	-149.424
7	20943142	N	A	G	156	0.001	0.918312	61	10.9048	-162.03	0.8318	95	35.0289	-183.982
7	20943147	N	T	A	128	0.001	0.622723	53	43.8738	-31.7854	0.706805	75	48.2389	-81.3196
7	20943160	N	A	G	158	0.001	0.745927	59	32.8797	-78.6117	0.879041	99	26.2347	-228.907
7	20943165	N	A	T	160	0.001	0.754268	61	32.877	-84.6278	0.879041	99	26.2347	-228.907
7	20943172	N	A	G	154	0.001	0.966978	60	4.31442	-188.685	0.861944	94	28.4385	-204.173
7	20943186	N	T	A	150	0.001	0.5	62	68.0313	0	0.647826	88	67.9966	-64.9255
7	20943187	N	G	T	140	0.001	0.964596	56	4.31976	-174.632	0.845469	84	28.4519	-171.5
7	20943192	N	T	A	121	0.001	0.61232	49	41.6819	-26.66	0.680676	72	50.4401	-66.7322
7	20943212	N	T	G	153	0.001	0.544147	68	68.0233	-13.7135	0.517659	85	89.9728	-6.69759
7	20943216	N	T	C	152	0.001	0.897324	68	15.2899	-167.834	0.80973	84	35.0435	-148.903
7	20943281	N	G	C	155	0.001	0.855309	69	21.8802	-146.213	0.721078	86	52.6187	-100.879
7	20943289	N	G	C	161	0.001	0.929864	71	10.8914	-196.286	0.777963	90	43.8245	-139.281
7	20943303	N	A	G	161	0.001	0.541695	72	72.4124	-13.6839	0.584326	89	81.1786	-35.4986
7	20943378	N	A	G	157	0.001	0.552274	67	65.8274	-16.1133	0.689015	90	61.4023	-87.8745
7	20943389	N	A	G	158	0.001	0.656821	67	50.4468	-52.836	0.868378	91	26.2453	-202.401
7	20943424	N	C	T	166	0.001	0.970011	66	4.30642	-209.799	0.870247	100	28.4305	-223.947
7	20943466	N	T	C	167	0.001	0.666778	72	52.6374	-60.8885	0.589533	95	85.565	-40.4114
7	20943482	N	C	T	167	0.001	0.527796	72	74.6096	-9.01123	0.631667	95	76.7762	-61.5877
7	20943493	N	G	A	180	0.001	0.936188	78	10.8821	-220.397	0.892419	102	24.0334	-247.416
7	20943552	N	T	A	163	0.001	0.916945	72	13.0873	-190.342	0.835389	91	32.837	-178.72
7	20943553	N	A	G	163	0.001	0.845301	71	24.0748	-144.865	0.891566	92	21.8495	-222.484
7	20943561	N	T	A	167	0.197605	0.5	70	25.0532	1.52588e-05	0.574526	97	41.7327	-24.1798
7	20943593	N	A	C	167	0.001	0.472204	72	74.6096	9.01123	0.526333	95	98.7484	-11.2494
7	20943626	N	G	T	165	0.001	0.866911	75	21.8722	-165.918	0.87803	90	24.0494	-207.338
7	20943630	N	G	A	161	0.001	0.685055	73	50.4388	-69.5525	0.920735	88	15.2632	-235.721
7	20943647	N	C	G	147	0.001	0.555593	63	61.4382	-16.16	0.785905	84	39.438	-134.626
7	20943650	N	C	T	153	0.001	0.60301	68	59.2344	-33.6642	0.564749	85	81.1839	-25.597
7	20943659	N	T	C	150	0.001	0.927822	69	10.8941	-189.415	0.802671	81	35.0476	-139.446
7	20943711	N	C	G	143	0.001	0.600067	65	57.0411	-31.1815	0.756581	78	41.6432	-109.411
7	20943729	N	A	G	151	0.001	0.652276	69	52.6414	-52.6355	0.57322	82	76.7935	-28.1291
7	20943780	N	G	T	165	0.001	0.903047	72	15.2845	-181.325	0.871215	93	26.2427	-209.009
7	20943842	N	T	A	163	0.001	0.689315	74	50.4375	-72.3854	0.92163	89	15.2619	-239.139
7	20943859	N	C	A	162	0.001	0.820727	78	30.6571	-144.576	0.821643	84	32.8463	-156.27
7	20943980	N	T	A	165	0.001	0.481	79	83.3892	6.70561	0.546543	86	85.5771	-18.323
7	20943998	N	C	A	156	0.0384615	0.713964	74	34.1678	-76.7798	0.551351	82	65.0461	-18.0172
7	20944009	N	C	G	160	0.001	0.759667	79	41.6419	-112.441	0.852087	81	26.2587	-169.575
7	20944017	N	A	T	162	0.001	0.862742	80	24.0628	-174.279	0.719659	82	50.4268	-95.4564
7	20944045	N	C	T	166	0.001	0.924334	79	13.078	-214.267	0.804801	87	37.2368	-151.111
7	20944053	N	C	T	163	0.001	0.924334	79	13.078	-214.267	0.833556	84	30.6491	-163.799
7	20944069	N	C	T	168	0.001	0.893119	84	19.663	-204.262	0.845469	84	28.4519	-171.5
7	20944109	N	G	A	145	0.001	0.794717	73	32.861	-121.526	0.819658	72	28.4679	-132.884
7	20944115	N	G	A	148	0.0304054	0.792723	77	24.1035	-117.482	0.820926	71	22.017	-124.606
7	20944141	N	A	T	143	0.001	0.986039	70	2.10386	-235.969	0.849548	73	24.0721	-151.369
7	20944163	N	A	G	143	0.001	0.542886	70	70.2178	-13.6983	0.726178	73	43.8471	-87.9811
7	20944166	N	G	T	147	0.001	0.549329	71	70.2165	-16.0718	0.723834	76	46.0404	-90.4691
7	20944190	N	T	C	127	0.001	0.723226	65	39.4633	-77.1255	0.709817	62	39.4673	-68.3755
7	20944191	N	C	A	125	0.001	0.709817	62	39.4673	-68.3755	0.714429	63	39.466	-71.2796
7	20944193	N	T	A	123	0.001	0.951914	62	6.50898	-184.971	0.770672	61	30.6798	-91.3532
7	20944196	N	A	T	121	0.001	0.639437	61	48.2576	-42.1538	0.733489	60	35.0756	-75.1101
7	20944197	N	G	T	122	0.001	0.68865	61	41.6659	-59.4264	0.754268	61	32.877	-84.6278
7	20944214	N	A	C	120	0.001	0.754556	57	30.6851	-79.1873	0.746196	63	35.0716	-84.0522
7	20944224	N	G	T	121	0.001	0.534506	58	59.2477	-9.06499	0.76208	63	32.8743	-90.6868
7	20944231	N	T	A	116	0.001	0.5	52	57.0585	0	0.546906	64	63.6341	-13.7467
7	20944233	N	G	T	119	0.001	0.782006	55	26.2933	-86.6544	0.734531	64	37.2675	-80.5457
7	20944249	N	T	A	128	0.001	0.772111	57	28.4879	-85.9223	0.760737	71	37.2581	-101.563
7	20944269	N	G	A	130	0.001	0.580699	62	57.0451	-23.5922	0.823745	68	26.276	-127.57
7	20944271	N	A	G	128	0.001	0.627203	59	48.2602	-36.8141	0.840807	69	24.0774	-138.382
7	20944272	N	T	A	136	0.001	0.603243	63	54.8466	-31.2658	0.83584	73	26.2693	-143.621
7	20944273	N	T	C	137	0.001	0.797073	64	28.4786	-107.615	0.712471	73	46.0444	-81.7057
7	20944277	N	G	A	121	0.001	0.811529	53	21.9016	-94.646	0.735451	68	39.4594	-85.9818
7	20944280	N	T	C	131	0.001	0.879564	58	15.3032	-134.361	0.781009	73	35.0582	-114.509
7	20944300	N	A	C	126	0.001	0.842334	57	19.699	-114.988	0.695783	69	46.0497	-70.1779
7	20944306	N	C	A	127	0.011811	0.791789	57	25.4655	-92.8567	0.741044	70	32.229	-87.6946
7	20944339	N	A	T	122	0.001	0.845058	58	19.6977	-118.231	0.687625	64	43.8591	-61.9572
7	20944356	N	A	C	132	0.001	0.76208	63	32.8743	-90.6868	0.550758	69	68.0219	-16.0919
7	20944358	N	T	G	132	0.001	0.774377	62	30.6785	-94.4201	0.614362	70	59.2317	-38.8453
7	20944362	N	A	G	137	0.001	0.444407	63	61.4382	16.16	0.689315	74	50.4375	-72.3854
7	20944365	N	A	G	130	0.001	0.754268	61	32.877	-84.6278	0.550758	69	68.0219	-16.0919
7	20944375	N	G	A	127	0.001	0.750167	60	32.8783	-81.6142	0.746433	67	37.2635	-89.4929
7	20944395	N	A	T	128	0.001	0.83629	61	21.8909	-120.221	0.671756	67	48.2496	-58.5946
7	20944409	N	G	A	126	0.001	0.827805	58	21.8949	-110.575	0.5	68	74.6149	0
7	20944411	N	A	T	121	0.001	0.836588	55	19.7017	-108.522	0.606131	66	57.0398	-33.7535
7	20944417	N	G	A	114	0.001	0.843366	51	17.5098	-103.292	0.793847	63	28.4799	-104.49
7	20944428	N	T	A	126	0.001	0.772111	57	28.4879	-85.9223	0.463744	69	70.2192	11.3488
7	20944437	N	G	A	129	0.0348837	0.807317	57	14.3244	-90.3167	0.46393	72	63.972	11.2085
7	20944447	N	A	G	133	0.001	0.458989	61	61.4409	11.3964	0.80576	72	30.6651	-125.556
7	20944462	N	G	A	125	0.001	0.716811	60	37.2728	-68.7766	0.523092	65	68.0273	-6.73019
7	20944468	N	G	C	116	0.001	0.722371	54	32.8863	-63.7823	0.51614	62	65.834	-4.45898
7	20944519	N	A	C	114	0.001	0.803774	56	24.0948	-96.8521	0.586264	58	52.656	-23.705
7	20944533	N	T	A	106	0.001	0.777963	54	26.2947	-83.5684	0.576974	52	48.2696	-18.8135
7	20944584	N	C	A	105	0.001	0.785905	56	26.292	-89.7507	0.755272	49	26.3013	-68.3063
7	20944600	N	C	A	105	0.001	0.804124	51	21.9042	-88.3334	0.722371	54	32.8863	-63.7823
7	20944602	N	C	A	109	0.001	0.547201	53	52.6627	-11.4585	0.785905	56	26.292	-89.7507
7	20944650	N	T	A	104	0.001	0.73929	46	26.3053	-59.3037	0.724288	58	35.0782	-69.2086
7	20944653	N	T	A	113	0.001	0.745262	51	28.4959	-67.7307	0.48386	62	65.834	4.45898
7	20944713	N	A	T	116	0.001	0.638023	58	46.0644	-39.6272	0.482747	58	61.4449	4.46341
7	20944737	N	A	T	109	0.001	0.428524	56	52.6587	18.7246	0.584962	53	48.2682	-21.3108
7	20944776	N	C	T	108	0.111111	0.638534	54	26.3608	-30.4265	0.444543	54	26.2671	10.9861
7	20944794	N	G	T	110	0.001	0.557731	52	50.4668	-13.8772	0.707035	58	37.2755	-62.9692
7	20944806	N	G	T	111	0.001	0.807898	52	21.9029	-91.4851	0.762887	59	30.6824	-85.2492
7	20944810	N	C	T	108	0.001	0.584962	53	48.2682	-21.3108	0.509097	55	59.2517	-2.21541
7	20944826	N	T	C	117	0.001	0.678691	56	39.4753	-51.2475	0.557415	61	59.2437	-16.1856
7	20944829	N	T	A	120	0.001	0.655276	58	43.8671	-45.2296	0.548419	62	61.4396	-13.7649
7	20944867	N	A	G	122	0.001	0.458989	61	61.4409	11.3964	0.672246	61	43.8631	-53.5213
7	20944869	N	C	A	117	0.001	0.644164	59	46.063	-42.3213	0.5	58	63.6422	0
7	20944889	N	G	C	124	0.001	0.546906	64	63.6341	-13.7467	0.700134	60	39.47	-62.6073
7	20944892	N	T	A	128	0.001	0.894202	66	15.2925	-161.109	0.822796	62	24.0868	-115.874
7	20944953	N	T	A	144	0.001	0.847454	72	24.0734	-148.115	0.819658	72	28.4679	-132.884
7	20944997	N	A	C	135	0.001	0.546906	64	63.6341	-13.7467	0.760737	71	37.2581	-101.563
7	20945020	N	C	A	136	0.001	0.569277	65	61.4356	-21.0252	0.774831	71	35.0609	-108.348
7	20945029	N	C	A	143	0.001	0.750167	68	37.2621	-92.4961	0.706805	75	48.2389	-81.3196
7	20945050	N	A	G	145	0.001	0.635225	74	59.2264	-49.4177	0.859395	71	21.8775	-152.763
7	20945168	N	T	A	121	0.001	0.527291	55	57.0545	-6.75539	0.545485	66	65.8287	-13.7296
7	20945191	N	T	C	102	0.001	0.5	48	52.6694	0	0.648247	54	41.6752	-39.9683
7	20945228	N	A	T	108	0.001	0.666778	51	37.2848	-43.1294	0.473667	57	59.249	6.74965
7	20945270	N	A	T	98	0.001	0.555593	45	43.8845	-11.5428	0.698245	53	35.0849	-54.6951
7	20945311	N	G	A	81	0.001	0.666778	36	26.3187	-30.4443	0.511119	45	48.2789	-2.21944
7	20945315	N	A	C	80	0.13125	0.81108	36	3.97038	-45.1408	0.540466	44	26.4334	-6.59167
7	20945366	N	G	A	63	0.001	0.384538	26	21.9376	14.5805	0.648748	37	28.5146	-27.4897
7	20945398	N	T	G	61	0.001	0.758793	29	15.3419	-41.1064	0.406187	32	28.5212	14.315
7	20945531	N	A	T	77	0.001	0.812709	48	19.711	-86.1314	0.62077	29	24.1308	-17.087
7	20945626	N	C	T	72	0.001	0.636455	44	35.0969	-29.6812	0.392786	28	24.1321	14.4791
7	20945695	N	A	G	70	0.001	0.543507	46	46.0804	-9.13717	0.541695	24	24.1375	-4.56131
7	20945753	N	G	A	79	0.001	0.73929	46	26.3053	-59.3037	0.666778	33	24.1255	-27.9072
7	20945780	N	A	G	81	0.001	0.723553	47	28.5012	-55.8649	0.588294	34	30.7158	-14.2477
7	20945791	N	G	A	73	0.001	0.697806	43	28.5066	-44.2608	0.566711	30	28.5239	-9.32383
7	20945793	N	C	T	71	0.001	0.675117	40	28.5106	-35.7664	0.548419	31	30.7198	-6.88245
7	20945828	N	A	T	76	0.001	0.707455	41	26.312	-44.6189	0.514295	35	37.3061	-2.2258
7	20945851	N	G	A	72	0.001	0.700134	40	26.3133	-41.7382	0.5	32	35.1129	0
7	20945881	N	C	A	60	0.001	0.684334	38	26.316	-36.0426	0.40903	22	19.7457	9.52023
7	20945885	N	G	T	65	0.001	0.675117	40	28.5106	-35.7664	0.479987	25	26.3334	2.23723
7	20945888	N	T	A	70	0.001	0.666778	42	30.7051	-35.5183	0.428524	28	26.3293	9.36228
7	20945913	N	A	T	69	0.001	0.625083	40	32.905	-24.499	0.448241	29	28.5252	6.90258
7	20945917	N	C	G	68	0.001	0.589804	39	35.1036	-16.6438	0.448241	29	28.5252	6.90258
7	20945925	N	C	T	76	0.001	0.57505	40	37.2995	-14.0868	0.5	36	39.502	0
7	20945937	N	G	A	76	0.001	0.609829	41	35.1009	-21.7668	0.485705	35	37.3061	2.2258
7	20945945	N	G	T	69	0.001	0.542886	35	35.1089	-6.84914	0.470569	34	35.1102	4.51217
7	20945950	N	G	A	69	0.001	0.583389	36	32.9104	-14.188	0.454515	33	32.9144	6.86478
7	20945977	N	A	G	70	0.001	0.579	38	35.1049	-14.1347	0.5	32	35.1129	0
7	20945983	N	A	G	68	0.001	0.615462	39	32.9063	-21.8708	0.482747	29	30.7225	2.2317
7	20946370	N	T	C	49	0.001	0.545485	33	32.9144	-6.86478	0.812709	16	6.57033	-28.7105
7	20946617	N	T	G	75	0.001	0.789667	38	17.5271	-61.9045	0.648748	37	28.5146	-27.4897
7	20946761	N	G	A	111	0.001	0.830409	53	19.7043	-102.084	0.793299	58	26.2893	-95.9721
7	20946800	N	G	C	106	0.001	0.700134	50	32.8917	-52.1728	0.660822	56	41.6726	-45.4398
7	20947029	N	C	G	96	0.001	0.63839	47	37.2901	-32.207	0.755272	49	26.3013	-68.3063
7	20947050	N	T	C	107	0.001	0.943692	53	6.52098	-153.686	0.796494	54	24.0974	-90.5777
7	20947052	N	C	A	105	0.0142857	0.65534	52	38.5548	-40.1594	0.713592	53	25.9064	-56.8924
7	20947066	N	T	C	108	0.001	0.418127	55	50.4628	21.2544	0.603843	53	46.071	-26.4692
7	20947075	N	G	A	111	0.001	0.927558	55	8.71554	-150.846	0.750167	56	30.6864	-76.1732
7	20947089	N	A	G	115	0.001	0.655276	58	43.8671	-45.2296	0.684334	57	39.474	-54.0638
7	20947148	N	T	C	120	0.001	0.951914	62	6.50898	-184.971	0.758793	58	30.6838	-82.2127
7	20947161	N	G	C	111	0.001	0.430988	58	54.8533	18.6848	0.736006	53	30.6905	-67.2047
7	20947198	N	T	G	130	0.001	0.507942	63	68.0299	-2.2131	0.761368	67	35.0662	-96.1248
7	20947229	N	T	A	148	0.001	0.943958	71	8.69419	-206.071	0.766411	77	39.4473	-113.088
7	20947246	N	A	G	157	0.001	0.937792	80	10.8794	-227.303	0.727424	77	46.039	-93.4108
7	20947248	N	G	A	154	0.001	0.937	79	10.8807	-223.849	0.853569	75	24.0694	-157.893
7	20947257	N	C	T	154	0.001	0.923359	78	13.0793	-210.842	0.723834	76	46.0404	-90.4691
7	20947264	N	T	G	152	0.001	0.92236	77	13.0807	-207.42	0.733489	75	43.8445	-93.8877
7	20947269	N	T	C	148	0.001	0.919199	74	13.0846	-197.166	0.716361	74	46.043	-84.6162
7	20947278	N	T	A	145	0.001	0.91053	78	15.2765	-201.65	0.686692	67	46.0524	-64.4885
7	20947285	N	G	C	145	0.001	0.986436	72	2.10119	-243.08	0.83584	73	26.2693	-143.621
7	20947298	N	C	T	137	0.001	0.903047	72	15.2845	-181.325	0.692436	65	43.8578	-64.7983
7	20947316	N	A	G	134	0.001	0.565261	69	65.8247	-20.9523	0.846385	65	21.8855	-133.172
7	20947331	N	T	C	133	0.001	0.925657	67	10.8968	-182.554	0.757748	66	35.0676	-93.0918
7	20947332	N	A	T	132	0.001	0.91204	68	13.0927	-176.725	0.750167	64	35.0702	-87.0551
7	20947348	N	G	A	128	0.001	0.59097	66	59.237	-28.5607	0.51614	62	65.834	-4.45898
7	20947387	N	A	T	108	0.001	0.931322	58	8.71154	-161.156	0.780187	50	24.1028	-78.1462
7	20947435	N	A	T	121	0.001	0.455853	68	68.0233	13.7135	0.603843	53	46.071	-26.4692
7	20947436	N	G	T	126	0.001	0.600067	70	61.4289	-33.5801	0.785905	56	26.292	-89.7507
7	20947571	N	C	T	90	0.001	0.661124	59	43.8658	-47.9763	0.612979	31	26.3253	-16.9749
7	20947583	N	G	C	88	0.001	0.566711	60	57.0478	-18.6477	0.428524	28	26.3293	9.36228
7	20947585	N	C	A	84	0.001	0.586264	58	52.656	-23.705	0.423026	26	24.1348	9.40673
7	20947629	N	G	T	92	0.001	0.655842	61	46.0604	-47.7649	0.742097	31	17.5364	-40.5301
7	20948483	N	T	C	78	0.001	0.941471	34	4.3491	-97.8379	0.613712	44	37.2941	-24.265
7	20948567	N	T	A	92	0.001	0.925284	40	6.53832	-108.847	0.71168	52	32.889	-57.9463
7	20948586	N	G	C	83	0.001	0.564145	39	37.3008	-11.6289	0.750167	44	24.1108	-59.8504
7	20948591	N	A	T	85	0.001	0.550033	40	39.4967	-9.18958	0.755726	45	24.1095	-62.866
7	20948597	N	G	A	88	0.001	0.8002	40	17.5244	-68.153	0.458306	48	48.2749	9.12262
7	20948608	N	A	G	89	0.001	0.883977	43	10.9288	-101.207	0.695783	46	30.6998	-46.7853
7	20948672	N	A	C	96	0.001	0.952683	42	4.33843	-125.638	0.666778	54	39.478	-45.6664
7	20948680	N	C	T	100	0.001	0.902708	41	8.73421	-103.132	0.644164	59	46.063	-42.3213
7	20948694	N	T	C	107	0.001	0.954849	44	4.33577	-132.614	0.666778	63	46.0577	-53.2775
7	20948731	N	A	C	111	0.0135135	0.767134	51	25.4436	-74.3754	0.440134	60	49.0696	15.9816
7	20948780	N	G	A	113	0.001	0.708472	48	30.6971	-52.5375	0.553882	65	63.6328	-16.1359
7	20948823	N	A	T	122	0.001	0.384538	52	43.8751	29.161	0.585771	70	63.6261	-28.4341
7	20948824	N	A	G	121	0.0123967	0.628522	51	40.9008	-31.9145	0.41962	70	55.5076	25.6029
7	20948825	N	A	T	121	0.001	0.865629	52	15.3112	-114.495	0.579763	69	63.6275	-25.9306
7	20948846	N	A	T	116	0.001	0.717536	46	28.5026	-52.9372	0.828791	70	26.2733	-133.973
7	20948852	N	G	A	110	0.001	0.772909	44	21.9136	-66.5659	0.469677	66	68.0259	9.03146
7	20948858	N	T	A	112	0.001	0.907248	43	8.73155	-109.898	0.550758	69	68.0219	-16.0919
7	20948862	N	T	A	108	0.001	0.907248	43	8.73155	-109.898	0.569277	65	61.4356	-21.0252
7	20948869	N	T	C	103	0.001	0.795069	39	17.5258	-65.0221	0.5	64	70.2258	0
7	20948870	N	T	A	106	0.001	0.837434	43	15.3232	-85.1231	0.507942	63	68.0299	-2.2131
7	20948874	N	T	G	106	0.001	0.829488	41	15.3259	-78.6855	0.507697	65	70.2245	-2.21263
7	20948875	N	G	T	107	0.001	0.833556	42	15.3246	-81.8995	0.492303	65	70.2245	2.21263
7	20948924	N	A	G	131	0.001	0.745618	55	30.6878	-73.1711	0.868667	76	21.8709	-169.218
7	20948929	N	A	G	124	0.120968	0.9051	52	0.658615	-90.6117	0.53224	72	47.7586	-8.78889
7	20948934	N	A	G	128	0.001	0.782006	55	26.2933	-86.6544	0.479438	73	76.8055	6.71501
7	20948943	N	T	G	122	0.001	0.764883	51	26.2987	-74.3754	0.464765	71	72.4137	11.3385
7	20948951	N	A	G	113	0.001	0.72932	48	28.4999	-58.8088	0.523092	65	68.0273	-6.73019
7	20948957	N	G	C	121	0.14876	0.878926	49	2.02271	-74.9516	0.517026	72	42.0381	-4.39444
7	20949005	N	C	T	123	0.0731707	0.719595	51	17.2457	-49.7211	0.46181	72	52.1859	11.0417
7	20949032	N	A	G	131	0.001	0.966413	59	4.31575	-185.17	0.80576	72	30.6651	-125.556
7	20949044	N	T	A	134	0.001	0.825614	63	24.0854	-119.071	0.577516	71	65.822	-25.8806
7	20949050	N	C	A	127	0.001	0.483322	60	63.6395	4.46112	0.761368	67	35.0662	-96.1248
7	20949062	N	A	G	135	0.0111111	0.740254	65	36.3863	-83.5173	0.492699	70	66.0808	2.1972
7	20949098	N	A	G	127	0.011811	0.5672	61	48.9529	-18.3828	0.851273	66	20.9288	-136.424
7	20949112	N	A	T	124	0.001	0.616745	60	50.4561	-34.0581	0.468729	64	65.8314	9.03906
7	20949114	N	C	T	121	0.001	0.830729	59	21.8936	-113.784	0.645258	62	48.2562	-44.8519
7	20949117	N	T	A	124	0.001	0.416611	60	54.8506	23.6467	0.750167	64	35.0702	-87.0551
7	20949119	N	C	A	122	0.001	0.803774	56	24.0948	-96.8521	0.59097	66	59.237	-28.5607
7	20949126	N	A	G	125	0.001	0.636455	55	43.8711	-37.1016	0.428524	70	65.8234	23.4057
7	20949161	N	A	G	140	0.001	0.787077	61	28.4826	-98.2642	0.595	79	70.2058	-35.8238
7	20949210	N	A	T	139	0.001	0.933623	60	8.70888	-168.042	0.861	79	24.0641	-170.993
7	20949223	N	C	G	129	0.001	0.839512	56	19.7003	-111.752	0.849548	73	24.0721	-151.369
7	20949224	N	T	A	134	0.001	0.84769	59	19.6963	-121.481	0.840227	75	26.2667	-150.08
7	20949250	N	G	C	140	0.001	0.606628	61	52.652	-31.3558	0.797667	79	35.0502	-133.172
7	20949265	N	A	G	139	0.001	0.716811	60	37.2728	-68.7766	0.810334	79	32.853	-140.387
7	20949269	N	C	T	137	0.001	0.460291	63	63.6355	11.3834	0.621703	74	61.4236	-43.9726
7	20949285	N	T	A	141	0.001	0.836045	67	24.0801	-131.921	0.851586	74	24.0708	-154.628
7	20949332	N	T	C	105	0.001	0.777963	45	21.9122	-69.6403	0.466644	60	61.4423	9.05576
7	20949348	N	T	G	102	0.001	0.555593	45	43.8845	-11.5428	0.807222	57	24.0934	-100.003
7	20949357	N	G	T	128	0.001	0.930112	57	8.71287	-157.716	0.718456	71	43.8498	-82.1158
7	20949390	N	A	G	117	0.001	0.8002	50	21.9055	-85.1912	0.82111	67	26.2773	-124.378
7	20949395	N	A	G	108	0.001	0.775694	49	24.1041	-75.0653	0.830729	59	21.8936	-113.784
7	20949396	N	T	A	111	0.001	0.780187	50	24.1028	-78.1462	0.819886	61	24.0881	-112.685
7	20949397	N	A	T	110	0.0136364	0.782593	50	23.2562	-78.1462	0.799357	60	19.82	-97.3617
7	20949406	N	A	C	131	0.001	0.810552	58	24.0921	-103.161	0.849548	73	24.0721	-151.369
7	20949416	N	A	T	132	0.001	0.600067	55	48.2656	-26.3844	0.675442	77	54.8279	-68.9968
7	20949418	N	T	C	135	0.001	0.803774	56	24.0948	-96.8521	0.848334	79	26.2613	-163.058
7	20949427	N	C	T	129	0.0116279	0.794756	54	17.5111	-85.7656	0.856116	75	23.0021	-157.892
7	20949443	N	T	A	132	0.001	0.70923	55	35.0822	-60.4563	0.675442	77	54.8279	-68.9968
7	20949447	N	G	T	129	0.162791	0.784653	55	13.5678	-67.048	0.563256	74	23.1396	-15.3806
7	20949464	N	T	A	131	0.001	0.941471	51	6.52365	-146.757	0.837725	80	28.4572	-158.547
7	20949505	N	T	A	123	0.001	0.916945	48	8.72488	-126.895	0.853569	75	24.0694	-157.893
7	20949522	N	T	C	124	0.001	0.76941	52	26.2973	-77.4284	0.750167	72	39.454	-97.937
7	20949526	N	T	G	120	0.001	0.936461	47	6.52899	-132.929	0.83584	73	26.2693	-143.621
7	20949527	N	A	T	124	0.001	0.392085	51	43.8765	26.5608	0.698763	73	48.2416	-75.564
7	20949551	N	G	C	108	0.0277778	0.542468	48	46.5445	-9.12262	0.746021	60	21.6782	-73.1711
7	20949554	N	C	A	111	0.0135135	0.542049	48	47.4702	-9.12262	0.744155	63	28.0892	-79.7826
7	20949592	N	T	A	102	0.001	0.889149	45	10.9261	-107.891	0.772111	57	28.4879	-85.9223
7	20949610	N	T	A	92	0.001	0.533356	45	46.0817	-6.79182	0.595809	47	41.6846	-21.5091
7	20949653	N	A	T	113	0.001	0.678691	56	39.4753	-51.2475	0.807222	57	24.0934	-100.003
7	20949659	N	T	A	113	0.001	0.884872	52	13.114	-122.783	0.819886	61	24.0881	-112.685
7	20949669	N	A	G	112	0.001	0.877803	49	13.118	-112.792	0.825614	63	24.0854	-119.071
7	20949704	N	G	A	131	0.001	0.859615	64	19.6897	-137.815	0.82111	67	26.2773	-124.378
7	20949770	N	G	A	100	0.001	0.883977	43	10.9288	-101.207	0.807222	57	24.0934	-100.003
7	20949875	N	A	T	159	0.001	0.70602	68	43.8538	-73.4018	0.758414	91	48.2176	-128.758
7	20949878	N	A	T	157	0.001	0.712263	66	41.6592	-73.7859	0.758414	91	48.2176	-128.758
7	20949893	N	T	C	162	0.001	0.831207	71	26.272	-137.183	0.780407	91	43.8231	-142.365
7	20949914	N	A	T	158	0.001	0.946244	74	8.6902	-216.481	0.833556	84	30.6491	-163.799
7	20949924	N	A	T	150	0.001	0.691304	68	46.051	-67.3266	0.609829	82	70.2018	-43.5336
7	20949925	N	C	T	148	0.001	0.714429	63	39.466	-71.2796	0.75311	85	46.0283	-117.272
7	20949937	N	G	T	146	0.001	0.730312	63	37.2688	-77.5853	0.759209	83	43.8338	-117.88
7	20949939	N	G	T	140	0.001	0.742097	62	35.0729	-81.0602	0.743752	78	43.8404	-102.82
7	20949948	N	A	T	130	0.001	0.709817	62	39.4673	-68.3755	0.750167	68	37.2621	-92.4961
7	20949967	N	T	A	109	0.001	0.725641	51	30.6931	-61.2925	0.810552	58	24.0921	-103.161
7	20950014	N	A	T	112	0.001	0.784504	51	24.1014	-81.2384	0.787077	61	28.4826	-98.2642
7	20950062	N	C	T	116	0.001	0.796116	49	21.9069	-82.0591	0.761368	67	35.0662	-96.1248
7	20950106	N	T	C	135	0.001	0.779848	59	28.4852	-92.0741	0.881834	76	19.6737	-177.505
7	20950169	N	C	T	121	0.001	0.576974	52	48.2696	-18.8135	0.637773	69	54.8386	-47.0474
7	20950181	N	T	C	110	0.001	0.521754	46	48.2776	-4.48144	0.562542	64	61.4369	-18.5804
7	20950197	N	T	C	107	0.001	0.727424	44	26.308	-53.3776	0.746196	63	35.0716	-84.0522
7	20950243	N	T	C	103	0.001	0.932106	44	6.53299	-122.587	0.813769	59	24.0908	-106.328
7	20950266	N	A	C	100	0.001	0.547651	42	41.6913	-9.17043	0.793299	58	26.2893	-95.9721
7	20950271	N	G	T	95	0.001	0.589804	39	35.1036	-16.6438	0.625083	56	46.067	-34.2985
7	20950313	N	A	G	109	0.001	0.645931	48	37.2888	-34.9044	0.770672	61	30.6798	-91.3532
7	20950343	N	T	C	103	0.001	0.541695	48	48.2749	-9.12262	0.763812	55	28.4906	-79.812
7	20950369	N	T	G	115	0.001	0.859889	57	17.5018	-122.867	0.655276	58	43.8671	-45.2296
7	20950375	N	T	A	116	0.001	0.839512	56	19.7003	-111.752	0.666778	60	43.8645	-50.7404
7	20950414	N	G	T	102	0.001	0.902229	51	10.9181	-128.07	0.725641	51	30.6931	-61.2925
7	20950467	N	T	G	108	0.001	0.72932	48	28.4999	-58.8088	0.766845	60	30.6811	-88.2961
7	20950472	N	A	T	110	0.001	0.720147	50	30.6945	-58.3583	0.766845	60	30.6811	-88.2961
7	20950565	N	A	T	102	0.001	0.721078	43	26.3093	-50.4397	0.762887	59	30.6824	-85.2492
7	20950590	N	A	T	97	0.001	0.718094	39	24.1175	-45.0176	0.672529	58	41.6699	-50.9847
7	20950607	N	A	T	109	0.001	0.533356	45	46.0817	-6.79182	0.546906	64	63.6341	-13.7467
7	20950640	N	T	G	108	0.001	0.6501	40	30.7078	-30.0227	0.558863	68	65.826	-18.5211
7	20950653	N	C	G	107	0.001	0.872043	39	10.9341	-87.9141	0.70602	68	43.8538	-73.4018
7	20950664	N	A	G	111	0.001	0.57505	40	37.2995	-14.0868	0.535235	71	72.4137	-11.3385
7	20950692	N	A	C	97	0.001	0.878301	41	10.9314	-94.5469	0.69656	56	37.2781	-57.2191
7	20950724	N	A	T	92	0.130435	0.660441	35	9.71351	-20.4918	0.614697	57	27.1867	-25.0313
7	20950728	N	G	T	96	0.001	0.919199	37	6.54232	-98.5831	0.728966	59	35.0769	-72.153
7	20950749	N	A	G	91	0.001	0.828791	35	13.1367	-66.9864	0.768036	56	28.4892	-82.8617
7	20950794	N	A	C	92	0.001	0.882608	34	8.74355	-79.6315	0.793299	58	26.2893	-95.9721
7	20950795	N	G	A	96	0.001	0.885972	35	8.74222	-82.9686	0.754268	61	32.877	-84.6278
7	20950809	N	T	C	91	0.001	0.882608	34	8.74355	-79.6315	0.772111	57	28.4879	-85.9223
7	20950817	N	C	T	92	0.001	0.545485	33	32.9144	-6.86478	0.474559	59	61.4436	6.74429
7	20950821	N	T	C	93	0.001	0.575808	33	30.7171	-11.7466	0.483322	60	63.6395	4.46112
7	20950823	N	A	T	91	0.001	0.70602	34	21.9269	-36.7009	0.579	57	52.6574	-21.202
7	20950827	N	T	C	97	0.001	0.714429	35	21.9256	-39.5998	0.580699	62	57.0451	-23.5922
7	20950848	N	A	C	106	0.001	0.631667	38	30.7105	-24.6351	0.558863	68	65.826	-18.5211
7	20950874	N	C	T	103	0.001	0.77161	35	17.5311	-52.6395	0.750167	68	37.2621	-92.4961
7	20950879	N	A	T	100	0.001	0.441137	34	32.913	9.26057	0.530323	66	68.0259	-9.03146
7	20950906	N	G	T	103	0.001	0.657248	35	26.32	-27.6859	0.750167	68	37.2621	-92.4961
7	20950907	N	T	G	105	0.001	0.916945	36	6.54366	-95.1711	0.811802	69	28.4719	-123.356
7	20950934	N	C	T	106	0.001	0.534907	43	43.8871	-6.80114	0.539709	63	63.6355	-11.3834
7	20950966	N	A	T	99	0.001	0.707455	41	26.312	-44.6189	0.793299	58	26.2893	-95.9721
7	20950996	N	T	C	99	0.001	0.763334	38	19.7243	-55.0203	0.754268	61	32.877	-84.6278
7	20951030	N	T	C	92	0.001	0.861352	36	10.9381	-78.0227	0.732298	56	32.8837	-69.6754
7	20951033	N	T	A	98	0.001	0.820727	39	15.3286	-72.2881	0.728966	59	35.0769	-72.153
7	20951034	N	C	T	95	0.001	0.789667	38	17.5271	-61.9045	0.719445	57	35.0796	-66.2773
7	20951059	N	G	T	102	0.001	0.707455	41	26.312	-44.6189	0.393371	61	52.652	31.3558
7	20951068	N	G	A	99	0.001	0.923359	39	6.53965	-105.421	0.750167	60	32.8783	-81.6142
7	20951096	N	G	A	100	0.001	0.949017	39	4.34243	-115.191	0.787077	61	28.4826	-98.2642
7	20951101	N	G	A	102	0.001	0.789667	38	17.5271	-61.9045	0.67199	64	46.0564	-56.0579
7	20951109	N	C	G	101	0.001	0.710667	38	24.1188	-42.1071	0.396757	63	54.8466	31.2658
7	20951114	N	G	A	100	0.06	0.780936	40	13.815	-56.6067	0.673913	60	26.5094	-46.066
7	20951118	N	T	G	101	0.001	0.76941	39	19.723	-58.0713	0.693678	62	41.6646	-62.2709
7	20951269	N	A	T	103	0.001	0.5	46	50.4748	0	0.596556	57	50.4601	-26.3056
7	20951282	N	C	A	100	0.001	0.844674	45	15.3205	-91.5969	0.763812	55	28.4906	-79.812
7	20951589	N	C	T	98	0.001	0.71168	52	32.889	-57.9463	0.434739	46	43.8831	13.9682
7	20951647	N	A	T	97	0.001	0.648247	54	41.6752	-39.9683	0.465093	43	43.8871	6.80114
7	20951668	N	C	T	93	0.001	0.654649	55	41.6739	-42.6944	0.526333	38	39.4994	-4.49976
7	20951691	N	A	G	91	0.001	0.62008	50	41.6806	-29.275	0.561016	41	39.4954	-11.5974
7	20951712	N	C	A	94	0.001	0.600067	50	43.8778	-23.9858	0.545485	44	43.8858	-9.15305
7	20951775	N	C	T	91	0.001	0.725641	51	30.6931	-61.2925	0.72515	40	24.1161	-47.9483
7	20951886	N	C	T	130	0.001	0.808425	73	30.6638	-128.711	0.684334	57	39.474	-54.0638
7	20951887	N	C	A	132	0.001	0.80576	72	30.6651	-125.556	0.700134	60	39.47	-62.6073
7	20951894	N	G	A	130	0.001	0.808425	73	30.6638	-128.711	0.701889	57	37.2768	-60.0867
7	20951897	N	A	T	134	0.001	0.808425	73	30.6638	-128.711	0.705055	61	39.4687	-65.4845
7	20951901	N	G	T	128	0.001	0.818394	66	26.2787	-121.192	0.709817	62	39.4673	-68.3755
7	20951919	N	G	T	120	0.001	0.803233	66	28.4759	-113.89	0.685309	54	37.2808	-51.5313
7	20951926	N	T	A	120	0.001	0.761368	67	35.0662	-96.1248	0.679365	53	37.2821	-48.7125
7	20951927	N	A	C	123	0.001	0.746433	67	37.2635	-89.4929	0.678691	56	39.4753	-51.2475
7	20951936	N	T	A	137	0.001	0.737	76	43.8431	-96.8557	0.68865	61	41.6659	-59.4264
7	20951943	N	T	A	133	0.001	0.722371	72	43.8484	-85.0431	0.68865	61	41.6659	-59.4264
7	20951946	N	G	A	134	0.001	0.736269	72	41.6512	-91.4185	0.693678	62	41.6646	-62.2709
7	20951958	N	A	T	134	0.001	0.767302	73	37.2555	-107.653	0.721459	61	37.2715	-71.7003
7	20951964	N	C	G	134	0.001	0.756928	74	39.4513	-103.971	0.700134	60	39.47	-62.6073
7	20951990	N	G	A	133	0.001	0.695783	69	46.0497	-70.1779	0.625083	64	52.648	-39.1983
7	20952000	N	A	T	145	0.001	0.693462	75	50.4361	-75.2305	0.700134	70	46.0484	-73.0419
7	20952019	N	T	A	133	0.001	0.687625	64	43.8591	-61.9572	0.695783	69	46.0497	-70.1779
7	20952022	N	T	A	130	0.001	0.661398	62	46.059	-50.5129	0.676588	68	48.2482	-61.3892
7	20952026	N	T	A	129	0.001	0.698545	63	41.6632	-65.1296	0.68194	66	46.0537	-61.664
7	20952030	N	T	A	130	0.001	0.682662	63	43.8605	-59.1302	0.62695	67	54.8412	-41.7138
7	20952067	N	C	A	152	0.001	0.851586	74	24.0708	-154.628	0.795069	78	35.0516	-130.044
7	20952073	N	A	T	154	0.001	0.737	76	43.8431	-96.8557	0.679607	78	54.8266	-71.8014
7	20952086	N	G	T	158	0.001	0.870377	77	21.8695	-172.521	0.852087	81	26.2587	-169.575
7	20952103	N	A	G	160	0.001	0.83139	77	28.4612	-148.883	0.81949	83	32.8477	-153.082
7	20952113	N	T	C	148	0.001	0.507251	69	74.6136	-2.21172	0.607667	79	68.0086	-41.0398
7	20952124	N	T	A	170	0.0176471	0.713063	78	35.2257	-82.1524	0.5	92	98.8948	0
7	20952166	N	T	A	177	0.001	0.755985	86	46.027	-120.292	0.703432	91	59.2037	-96.7859
7	20952176	N	A	C	179	0.001	0.788428	85	39.4367	-137.731	0.915171	94	17.4524	-246.975
7	20952187	N	A	G	190	0.001	0.881975	93	24.0454	-217.32	0.979701	97	4.26507	-319.328
7	20952205	N	A	T	191	0.001	0.604465	91	78.9787	-45.7436	0.700134	100	65.7834	-104.346
7	20952210	N	G	C	177	0.001	0.843603	83	28.4532	-168.255	0.830007	94	35.0302	-180.77
7	20952232	N	T	G	190	0.001	0.623738	93	76.7788	-56.2838	0.598004	97	85.5624	-45.4931
7	20952236	N	G	A	180	0.00833333	0.817868	88	27.9481	-156.46	0.729543	92	53.9055	-112.186
7	20952267	N	T	A	175	0.001	0.881207	84	21.8602	-195.747	0.8024	91	39.4287	-156.484
7	20952268	N	C	T	175	0.00857143	0.891137	82	13.6275	-191.291	0.840667	93	31.8925	-185.175
7	20952290	N	C	A	179	0.001	0.911386	90	17.4578	-233.368	0.820439	89	35.0369	-164.775
7	20952293	N	A	C	172	0.001	0.642953	84	65.8047	-59.687	0.511371	88	94.3633	-4.43993
7	20952317	N	T	A	178	0.001	0.523271	86	89.9715	-8.97504	0.674029	92	65.794	-81.6777
7	20952371	N	T	G	170	0.0176471	0.613855	80	66.2205	-43.6349	0.534502	90	74.8588	-13.3612
7	20952377	N	T	C	173	0.001	0.753255	81	43.8364	-111.831	0.869812	92	26.244	-205.703
7	20952380	N	A	G	167	0.001	0.92621	81	13.0753	-221.122	0.732713	86	50.4215	-107.23
7	20952392	N	A	T	175	0.001	0.612575	80	68.0073	-43.6349	0.463133	95	96.5512	15.8968
7	20952455	N	T	C	187	0.001	0.878301	82	21.8629	-189.094	0.77161	105	52.5933	-157.918
7	20952458	N	A	T	188	0.001	0.562542	80	76.7962	-23.2255	0.694574	108	72.3644	-109.056
7	20952563	N	T	C	181	0.001	0.723834	76	46.0404	-90.4691	0.78114	105	50.3961	-164.8
7	20952629	N	T	C	167	0.001	0.685055	73	50.4388	-69.5525	0.606454	94	81.1719	-48.2325
7	20952639	N	A	G	173	0.001	0.666778	72	52.6374	-60.8885	0.544584	101	100.938	-20.5781
7	20952647	N	G	T	165	0.001	0.803019	71	30.6664	-122.408	0.872589	94	26.2413	-212.318
7	20952649	N	C	T	169	0.001	0.694574	72	48.2429	-72.7037	0.680533	97	67.9846	-89.8211
7	20952658	N	T	A	180	0.001	0.620333	79	65.8114	-46.362	0.504954	101	109.727	-2.20714
7	20952665	N	A	G	175	0.001	0.417667	79	72.403	30.7129	0.61466	96	81.1693	-53.4257
7	20952683	N	C	A	175	0.001	0.81949	83	32.8477	-153.082	0.674029	92	65.794	-81.6777
7	20952698	N	T	C	193	0.001	0.76762	86	43.8298	-127.01	0.747829	107	59.1824	-143.9
7	20952700	N	G	C	186	0.001	0.823745	85	32.845	-159.463	0.841812	101	35.0209	-203.343
7	20952737	N	T	A	203	0.001	0.92163	89	15.2619	-239.139	0.903778	114	24.0174	-287.837
7	20952740	N	A	G	196	0.001	0.954849	88	8.67153	-265.228	0.82429	108	41.6032	-203.051
7	20952742	N	G	C	191	0.001	0.927114	82	13.074	-224.552	0.890169	109	26.2213	-262.288
7	20952746	N	A	G	196	0.001	0.920735	88	15.2632	-235.721	0.898414	108	24.0254	-267.588
7	20952763	N	A	G	212	0.001	0.9266	95	15.2539	-259.691	0.846385	117	39.394	-239.71
7	20952800	N	G	A	212	0.001	0.779134	95	46.015	-147.786	0.82928	117	43.7885	-224.357
7	20952813	N	A	G	207	0.001	0.857381	91	28.4425	-194.331	0.836431	116	41.5925	-228.743
7	20952816	N	T	A	206	0.001	0.865412	89	26.248	-195.806	0.82928	117	43.7885	-224.357
7	20952830	N	A	G	214	0.001	0.881443	101	26.232	-235.563	0.823224	113	43.7938	-211.552
7	20952869	N	T	C	168	0.001	0.602478	83	72.3977	-40.8595	0.682475	85	59.2117	-79.6848
7	20952874	N	A	T	167	0.001	0.600067	80	70.2045	-38.3773	0.67828	87	61.4062	-79.4064
7	20952929	N	A	T	189	0.001	0.704218	98	63.5888	-104.702	0.56048	91	87.7676	-25.5024
7	20953061	N	A	C	181	0.0248619	0.892987	90	12.6214	-203.496	0.771238	91	38.6192	-130.956
7	20953186	N	C	T	141	0.001	0.718896	64	39.4647	-74.1965	0.766411	77	39.4473	-113.088
7	20953187	N	A	G	142	0.001	0.707831	65	41.6606	-70.8875	0.753416	77	41.6446	-106.39
7	20953318	N	A	T	157	0.001	0.80576	72	30.6651	-125.556	0.8002	85	37.2394	-144.825
7	20953343	N	C	T	164	0.001	0.822133	73	28.4666	-136.072	0.813396	91	37.2314	-163.749
7	20953383	N	T	A	183	0.001	0.792878	82	37.2434	-135.441	0.831905	101	37.2181	-195.682
7	20953407	N	T	A	177	0.001	0.802834	76	32.857	-130.927	0.831905	101	37.2181	-195.682
7	20953438	N	C	T	176	0.001	0.958052	71	6.49697	-216.391	0.876442	105	28.4239	-240.508
7	20953442	N	A	G	181	0.001	0.80576	72	30.6651	-125.556	0.780003	109	52.588	-170.22
7	20953492	N	A	G	182	0.001	0.855659	83	26.256	-176.109	0.788071	99	46.0097	-160.168
7	20953602	N	T	C	167	0.001	0.474342	78	81.1933	8.99413	0.651787	89	67.9953	-67.6466
7	20953637	N	T	C	180	0.001	0.76941	78	39.446	-116.143	0.588294	102	92.1474	-42.7432
7	20953644	N	T	C	178	0.001	0.750167	76	41.6459	-103.378	0.578484	102	94.3446	-37.6758
7	20953707	N	A	G	179	0.001	0.931795	73	10.8888	-203.165	0.820969	106	41.6059	-196.666
7	20953718	N	A	T	175	0.001	0.43996	75	72.4084	20.8576	0.690127	100	67.9806	-98.3039
7	20953765	N	T	A	166	0.001	0.702838	74	48.2402	-78.4361	0.489123	92	98.7524	4.43793
7	20953799	N	T	A	160	0.001	0.813543	75	30.6611	-135.039	0.870836	85	24.0561	-190.765
7	20953946	N	T	G	172	0.001	0.753594	73	39.4527	-100.95	0.74764	99	54.7986	-133.019
7	20954039	N	T	C	191	0.001	0.788071	99	46.0097	-160.168	0.804551	92	39.4273	-159.63
7	20954057	N	T	G	188	0.0398936	0.585674	97	78.0069	-37.4845	0.62408	91	49.5158	-49.3363
7	20954063	N	A	T	190	0.001	0.721797	97	59.1957	-114.222	0.795896	93	41.6232	-155.6
7	20954069	N	G	A	189	0.001	0.52579	97	100.943	-11.244	0.5	92	100.95	0
7	20954113	N	A	C	187	0.001	0.806656	93	39.426	-162.78	0.830007	94	35.0302	-180.77
7	20954219	N	C	T	175	0.001	0.855793	90	28.4439	-191.058	0.776655	85	41.6339	-130.777
7	20954295	N	G	A	169	0.00887574	0.754456	85	45.1328	-117.272	0.651504	84	55.3665	-61.8842
7	20954296	N	A	T	174	0.001	0.795652	88	39.4327	-147.081	0.732713	86	50.4215	-107.23
7	20954300	N	T	C	168	0.001	0.702516	84	54.8186	-88.8703	0.773992	84	41.6352	-127.703
7	20954301	N	G	C	164	0.001	0.679132	81	57.0198	-74.3363	0.771265	83	41.6366	-124.636
7	20954306	N	C	A	171	0.00877193	0.559876	84	80.312	-23.1655	0.523393	87	81.074	-8.89238
7	20954494	N	C	T	147	0.001	0.842334	76	26.2653	-153.317	0.859395	71	21.8775	-152.763
7	20954702	N	A	T	132	0.001	0.573579	68	63.6288	-23.4482	0.703261	64	41.6619	-68.002
7	20954709	N	T	G	125	0.001	0.615462	65	54.8439	-36.4513	0.700134	60	39.47	-62.6073
7	20954711	N	A	C	124	0.001	0.569277	65	61.4356	-21.0252	0.678085	59	41.6686	-53.7827
7	20954714	N	C	A	126	0.001	0.530323	66	68.0259	-9.03146	0.616745	60	50.4561	-34.0581
7	20954730	N	A	G	145	0.001	0.680676	72	50.4401	-66.7322	0.767302	73	37.2555	-107.653
7	20954790	N	G	C	146	0.001	0.818394	66	26.2787	-121.192	0.812709	80	32.8517	-143.552
7	20954791	N	T	A	144	0.001	0.815595	65	26.28	-118.014	0.810334	79	32.853	-140.387
7	20954800	N	T	G	134	0.001	0.678691	56	39.4753	-51.2475	0.718094	78	48.2349	-90.0353
7	20954837	N	T	C	145	0.001	0.8002	65	28.4772	-110.749	0.812709	80	32.8517	-143.552
7	20954918	N	T	A	166	0.001	0.839733	81	28.4559	-161.778	0.8002	85	37.2394	-144.825
7	20954940	N	T	A	170	0.001	0.876795	81	21.8642	-185.772	0.854169	89	28.4452	-187.788
7	20955017	N	T	A	176	0.001	0.859214	78	24.0654	-167.711	0.84717	98	32.8277	-201.384
7	20955018	N	T	C	175	0.001	0.92236	77	13.0807	-207.42	0.888014	98	24.0388	-234.014
7	20955028	N	T	A	174	0.001	0.555593	81	78.992	-20.7771	0.763617	93	48.2149	-134.832
7	20955070	N	C	T	162	0.001	0.83584	73	26.2693	-143.621	0.887899	89	21.8535	-212.436
7	20955106	N	T	C	158	0.001	0.692436	78	52.6293	-77.758	0.625083	80	65.81	-48.9979
7	20955141	N	C	T	173	0.001	0.780675	82	39.4407	-128.437	0.747418	91	50.4148	-122.137
7	20955154	N	C	A	164	0.001	0.605333	76	65.8154	-38.5493	0.443144	88	85.5744	23.1111
7	20955176	N	G	A	162	0.001	0.712642	80	50.4295	-89.6255	0.622033	82	68.0046	-48.8721
7	20955273	N	A	T	130	0.001	0.803774	56	24.0948	-96.8521	0.878631	74	19.6763	-170.849
7	20955296	N	A	C	131	0.001	0.666778	57	41.6712	-48.2034	0.594658	74	65.818	-33.4258
7	20955313	N	G	A	138	0.001	0.636455	66	52.6454	-44.5219	0.611185	72	61.4263	-38.741
7	20955328	N	A	G	139	0.001	0.661873	68	50.4455	-55.5863	0.633892	71	57.0331	-46.8943
7	20955329	N	A	G	136	0.001	0.651616	66	50.4482	-50.1014	0.614362	70	59.2317	-38.8453
7	20955352	N	T	G	141	0.001	0.836045	67	24.0801	-131.921	0.892154	74	17.4791	-179.329
7	20955380	N	G	A	136	0.001	0.539709	63	63.6355	-11.3834	0.493146	73	79.0027	2.21092
7	20955385	N	T	A	146	0.001	0.764883	68	35.0649	-99.1672	0.872043	78	21.8682	-175.828
7	20955394	N	C	A	140	0.001	0.754016	65	35.0689	-90.0684	0.880254	75	19.675	-174.175
7	20955395	N	C	G	136	0.001	0.742097	62	35.0729	-81.0602	0.878631	74	19.6763	-170.849
7	20955457	N	C	T	147	0.001	0.730312	63	37.2688	-77.5853	0.881207	84	21.8602	-195.747
7	20955483	N	A	G	149	0.0100671	0.475243	62	55.1704	6.65622	0.528931	87	88.9145	-11.2736
7	20955503	N	T	A	91	0.001	0.53661	41	41.6926	-6.81138	0.660107	50	37.2861	-40.3668
7	20955507	N	A	T	150	0.001	0.812709	64	26.2813	-114.842	0.883977	86	21.8575	-202.414
7	20955514	N	T	A	158	0.001	0.828791	70	26.2733	-133.973	0.87525	88	24.0521	-200.699
7	20955517	N	G	A	155	0.001	0.828791	70	26.2733	-133.973	0.882608	85	21.8589	-199.079
7	20955518	N	T	A	155	0.001	0.661873	68	50.4455	-55.5863	0.643774	87	67.9979	-62.2168
7	20955533	N	A	C	159	0.001	0.702838	74	48.2402	-78.4361	0.635384	85	68.0006	-56.838
7	20955538	N	C	T	157	0.001	0.676174	71	50.4415	-63.925	0.627992	86	70.1965	-54.0299
7	20955540	N	G	T	164	0.001	0.671167	76	54.8292	-66.2048	0.636455	88	70.1938	-59.3625
7	20955561	N	T	A	159	0.001	0.68012	75	52.6334	-69.2667	0.607214	84	72.3964	-43.4373
7	20955562	N	T	A	163	0.001	0.658333	79	59.2197	-62.9796	0.619127	84	70.1991	-48.7525
7	20955576	N	G	T	167	0.001	0.777963	81	39.442	-125.353	0.860706	86	26.252	-185.941
7	20955585	N	C	T	164	0.001	0.783322	83	39.4393	-131.528	0.864441	81	24.0614	-177.568
7	20955603	N	A	T	175	0.00857143	0.776872	89	42.9244	-136.203	0.87273	86	17.6896	-188.138
7	20955649	N	T	C	167	0.001	0.671	79	57.0225	-68.7415	0.613712	88	74.5883	-48.5299
7	20955651	N	T	G	165	0.001	0.653949	78	59.221	-60.2392	0.597766	87	76.7868	-40.6961
7	20955663	N	A	T	173	0.001	0.783322	83	39.4393	-131.528	0.844674	90	30.6411	-183.194
7	20955675	N	C	T	165	0.001	0.8002	75	32.8583	-127.787	0.855793	90	28.4439	-191.058
7	20955724	N	C	G	171	0.001	0.847454	72	24.0734	-148.115	0.83861	99	35.0236	-196.874
7	20955728	N	T	G	166	0.00903614	0.830575	70	25.5208	-133.973	0.833601	96	28.1063	-181.857
7	20955750	N	A	C	160	0.001	0.823745	68	26.276	-127.57	0.848058	92	30.6384	-189.693
7	20955774	N	T	A	158	0.001	0.843086	70	24.0761	-141.621	0.863879	88	26.2493	-192.514
7	20955780	N	C	A	151	0.001	0.840807	69	24.0774	-138.382	0.866098	82	24.0601	-180.862
7	20955895	N	A	T	164	0.001	0.506671	75	81.1973	-2.21057	0.573082	89	83.3758	-30.4696
7	20956046	N	A	G	132	0.001	0.550033	60	59.245	-13.7843	0.764065	72	37.2568	-104.604
7	20956134	N	A	T	110	0.001	0.527291	55	57.0545	-6.75539	0.490903	55	59.2517	2.21541
7	20956135	N	A	T	109	0.001	0.555593	54	52.6614	-13.8514	0.527291	55	57.0545	-6.75539
7	20956195	N	G	A	125	0.001	0.610243	59	50.4575	-31.452	0.606131	66	57.0398	-33.7535
7	20956323	N	T	G	107	0.001	0.745262	51	28.4959	-67.7307	0.857381	56	17.5031	-119.588
7	20956370	N	T	C	139	0.001	0.806174	67	28.4746	-117.038	0.833556	72	26.2707	-140.399
7	20956403	N	G	T	147	0.001	0.700134	70	46.0484	-73.0419	0.818394	77	30.6584	-141.391
7	20956467	N	G	T	123	0.001	0.555593	54	52.6614	-13.8514	0.492749	69	74.6136	2.21172
7	20956642	N	T	G	116	0.001	0.607915	51	43.8765	-26.5608	0.784805	65	30.6745	-103.676
7	20956744	N	A	G	133	0.001	0.607915	51	43.8765	-26.5608	0.46339	82	83.3852	13.6228
7	20956758	N	T	C	139	0.001	0.791861	48	21.9082	-78.9374	0.835389	91	32.837	-178.72
7	20957085	N	T	G	174	0.001	0.871677	70	19.6817	-157.584	0.87525	104	28.4252	-237.19
7	20957103	N	C	T	174	0.001	0.857381	70	21.8789	-149.486	0.865629	104	30.6224	-228.99
7	20957143	N	T	C	181	0.00828729	0.597947	77	67.2608	-35.8992	0.592748	104	83.3363	-44.8784
7	20957163	N	C	A	175	0.001	0.873667	79	21.8669	-179.139	0.885674	96	24.0414	-227.328
7	20957192	N	C	T	184	0.001	0.593085	86	76.7881	-38.1497	0.540844	98	98.7444	-18.2316
7	20957232	N	A	T	182	0.001	0.878301	82	21.8629	-189.094	0.850234	100	32.825	-207.893
7	20957236	N	T	A	179	0.001	0.805082	82	35.0462	-142.593	0.814643	97	39.4207	-175.433
7	20957256	N	T	C	183	0.001	0.859063	85	26.2533	-182.66	0.857381	98	30.6304	-209.28
7	20957261	N	T	A	174	0.001	0.855659	83	26.256	-176.109	0.846385	91	30.6398	-186.441
7	20957267	N	T	C	172	0.001	0.839733	81	28.4559	-161.778	0.846385	91	30.6398	-186.441
7	20957273	N	C	G	172	0.00872093	0.603167	78	67.2043	-38.4611	0.624383	94	68.2712	-55.7332
7	20957277	N	A	G	175	0.001	0.83139	77	28.4612	-148.883	0.836959	98	35.0249	-193.645
7	20957324	N	G	T	173	0.001	0.662759	83	61.4116	-68.2701	0.711252	90	57.0078	-100.053
7	20957343	N	T	A	163	0.001	0.726178	73	43.8471	-87.9811	0.733489	90	52.6134	-112.665
7	20957344	N	T	A	161	0.001	0.736269	72	41.6512	-91.4185	0.719247	89	54.8119	-103.375
7	20957348	N	T	G	166	0.001	0.816	76	30.6598	-138.212	0.822437	90	35.0355	-167.964
7	20957363	N	T	A	169	0.001	0.730923	78	46.0377	-96.3623	0.725425	91	54.8092	-109.241
7	20957397	N	C	A	147	0.102041	0.651698	70	25.5116	-41.6174	0.522166	77	54.0264	-6.59167
7	20957407	N	T	C	149	0.001	0.695783	69	46.0497	-70.1779	0.550033	80	78.9934	-18.3792
7	20957456	N	T	C	142	0.001	0.577516	71	65.822	-25.8806	0.59161	71	63.6248	-30.9577
7	20957468	N	T	C	140	0.001	0.784805	65	30.6745	-103.676	0.92028	75	13.0833	-200.582
7	20957472	N	A	T	142	0.001	0.8002	70	30.6678	-119.268	0.916945	72	13.0873	-190.342
7	20957523	N	A	T	142	0.001	0.463744	69	70.2192	11.3488	0.616516	73	61.4249	-41.3483
7	20957532	N	G	A	144	0.001	0.611185	72	61.4263	-38.741	0.5	72	79.0041	0
7	20957562	N	G	T	148	0.001	0.546698	75	74.6056	-16.0349	0.561685	73	70.2138	-20.8875
7	20957578	N	G	C	141	0.001	0.549329	71	70.2165	-16.0718	0.542886	70	70.2178	-13.6983
7	20957742	N	T	G	113	0.001	0.611185	54	46.0697	-29.0558	0.712006	59	37.2741	-65.8661
7	20957745	N	G	C	109	0.001	0.615462	52	43.8751	-29.161	0.666778	57	41.6712	-48.2034
7	20957752	N	T	C	110	0.001	0.574124	54	50.4641	-18.7674	0.517869	56	59.2504	-4.46588
7	20957757	N	A	C	113	0.001	0.636455	55	43.8711	-37.1016	0.672529	58	41.6699	-50.9847
7	20957818	N	A	T	105	0.001	0.510645	47	50.4735	-2.2185	0.5	58	63.6422	0
7	20957822	N	C	A	109	0.001	0.70923	55	35.0822	-60.4563	0.722371	54	32.8863	-63.7823
7	20957828	N	A	T	108	0.001	0.50944	53	57.0571	-2.21611	0.563679	55	52.66	-16.2739
7	20957856	N	G	A	112	0.001	0.777963	54	26.2947	-83.5684	0.810552	58	24.0921	-103.161
7	20957868	N	C	A	111	0.001	0.907679	54	10.9141	-138.22	0.807222	57	24.0934	-100.003
7	20957877	N	A	T	119	0.001	0.930112	57	8.71287	-157.716	0.758237	62	32.8757	-87.6521
7	20957893	N	T	A	124	0.001	0.895	57	13.1073	-139.533	0.82111	67	26.2773	-124.378
7	20957912	N	C	T	117	0.001	0.543889	57	57.0518	-11.4253	0.516678	60	63.6395	-4.46112
7	20957963	N	C	G	108	0.001	0.70923	55	35.0822	-60.4563	0.603843	53	46.071	-26.4692
7	20957966	N	T	G	115	0.001	0.714429	56	35.0809	-63.3597	0.627203	59	48.2602	-36.8141
7	20957983	N	A	C	100	0.001	0.804551	46	19.7137	-79.8148	0.70384	54	35.0836	-57.5679
7	20957990	N	G	T	94	0.001	0.8002	45	19.715	-76.6721	0.61232	49	41.6819	-26.66
7	20957991	N	A	G	92	0.001	0.795652	44	19.7163	-73.5405	0.625083	48	39.486	-29.3988
7	20958002	N	G	A	87	0.001	0.837434	43	15.3232	-85.1231	0.659197	44	32.8997	-35.2941
7	20958010	N	G	A	93	0.001	0.551054	49	48.2736	-11.4972	0.522742	44	46.083	-4.48539
7	20958018	N	G	A	95	0.001	0.775694	49	24.1041	-75.0653	0.913319	46	8.72754	-120.084
7	20958040	N	T	A	96	0.001	0.784504	51	24.1014	-81.2384	0.866911	45	13.1233	-99.5509
7	20958076	N	C	T	99	0.001	0.745618	55	30.6878	-73.1711	0.818394	44	17.5191	-80.795
7	20958091	N	A	T	97	0.001	0.526333	57	59.249	-6.74965	0.474983	40	41.6939	4.49449
7	20958167	N	T	C	104	0.001	0.810552	58	24.0921	-103.161	0.695783	46	30.6998	-46.7853
7	20958181	N	C	A	106	0.001	0.589345	56	50.4615	-23.7676	0.520013	50	52.6667	-4.47446
7	20958182	N	C	G	105	0.001	0.600067	55	48.2656	-26.3844	0.520013	50	52.6667	-4.47446
7	20958195	N	G	A	98	0.001	0.722371	54	32.8863	-63.7823	0.818394	44	17.5191	-80.795
7	20958218	N	C	G	95	0.001	0.576974	52	48.2696	-18.8135	0.511636	43	46.0844	-2.22048
7	20958220	N	T	A	96	0.001	0.603843	53	46.071	-26.4692	0.58145	43	39.4927	-16.5252
7	20958268	N	T	G	102	0.001	0.846385	52	17.5084	-106.538	0.720147	50	30.6945	-58.3583
7	20958398	N	G	A	76	0.001	0.538487	39	39.498	-6.82268	0.513523	37	39.5007	-2.22426
7	20958414	N	A	T	72	0.001	0.615462	39	32.9063	-21.8708	0.515162	33	35.1116	-2.22753
7	20958675	N	A	G	100	0.001	0.857381	42	13.1273	-89.6913	0.776046	58	28.4866	-88.9932
7	20958772	N	C	T	96	0.001	0.902708	41	8.73421	-103.132	0.782006	55	26.2933	-86.6544
7	20958793	N	T	A	94	0.001	0.897701	39	8.73688	-96.3864	0.782006	55	26.2933	-86.6545
7	20958946	N	A	C	119	0.001	0.648247	54	41.6752	-39.9683	0.507697	65	70.2245	-2.21263
7	20958973	N	T	A	125	0.001	0.593283	59	52.6547	-26.2324	0.469677	66	68.0259	9.03146
7	20958987	N	G	A	124	0.001	0.918312	61	10.9048	-162.03	0.666778	63	46.0577	-53.2775
7	20959137	N	G	T	130	0.001	0.678691	56	39.4753	-51.2475	0.689315	74	50.4375	-72.3854
7	20959169	N	G	A	137	0.001	0.825614	63	24.0854	-119.071	0.811018	74	30.6624	-131.871
7	20959189	N	G	A	135	0.001	0.797073	64	28.4786	-107.615	0.803019	71	30.6664	-122.408
7	20959207	N	T	C	135	0.001	0.838936	62	21.8896	-123.45	0.808425	73	30.6638	-128.711
7	20959208	N	G	A	135	0.001	0.683456	60	41.6672	-56.5969	0.720147	75	46.0417	-87.5375
7	20959235	N	G	A	126	0.0119048	0.611058	59	49.5959	-31.452	0.637463	67	44.8171	-43.911
7	20959242	N	C	A	131	0.001	0.766845	60	30.6811	-88.2961	0.732549	71	41.6526	-88.4528
7	20959283	N	C	A	146	0.010274	0.787698	71	25.8698	-110.545	0.788657	75	34.1247	-120.702
7	20959324	N	A	C	151	0.001	0.614362	70	59.2317	-38.8453	0.617362	81	68.0059	-46.2459
7	20959365	N	A	C	133	0.001	0.698245	53	35.0849	-54.6951	0.6501	80	61.4156	-60.0455
7	20959982	N	G	C	186	0.001	0.545485	88	87.7716	-18.3061	0.581687	98	89.9555	-37.7796
7	20959988	N	T	A	183	0.001	0.644541	90	70.1911	-64.7471	0.656018	93	70.1871	-72.9151
7	20959992	N	G	A	180	0.001	0.670568	88	63.6021	-76.3519	0.684906	92	63.5968	-87.5738
7	20959993	N	G	A	179	0.001	0.685517	89	61.4036	-85.0414	0.733489	90	52.6134	-112.665
7	20960018	N	T	G	115	0.0652174	0.469188	55	32.0808	6.59167	0.668684	60	35.3704	-47.2313
7	20960110	N	A	T	103	0.001	0.771014	48	24.1054	-71.9963	0.8002	55	24.0961	-93.7103
7	20960117	N	T	A	96	0.001	0.587015	46	41.6859	-18.9762	0.720147	50	30.6945	-58.3583
7	20960165	N	T	G	119	0.001	0.661124	59	43.8658	-47.9763	0.700134	60	39.47	-62.6073
7	20960392	N	A	C	89	0.001	0.881207	42	10.9301	-97.8736	0.766135	47	24.1068	-68.9396
7	20960739	N	T	A	90	0.001	0.822437	45	17.5178	-83.9821	0.711252	45	28.5039	-50.0267
7	20960838	N	G	T	79	0.001	0.718094	39	24.1175	-45.0176	0.750167	40	21.9189	-54.4095
7	20960853	N	T	C	78	0.001	0.72515	40	24.1161	-47.9483	0.789667	38	17.5271	-61.9045
7	20960860	N	T	G	78	0.001	0.666778	39	28.5119	-32.9813	0.743752	39	21.9202	-51.4098
7	20960885	N	T	A	88	0.001	0.690603	42	28.5079	-41.4075	0.782797	46	21.9109	-72.7274
7	20960890	N	C	A	87	0.001	0.675117	40	28.5106	-35.7664	0.787426	47	21.9096	-75.8267
7	20960933	N	T	A	103	0.001	0.702263	47	30.6985	-49.6523	0.768036	56	28.4892	-82.8617
7	20960950	N	A	C	103	0.001	0.674535	43	30.7038	-38.3026	0.733489	60	35.0756	-75.1101
7	20961003	N	T	C	105	0.0285714	0.772738	44	16.0511	-62.0476	0.70396	61	32.5016	-61.6237
7	20961014	N	C	T	105	0.001	0.714429	49	30.6958	-55.4397	0.660822	56	41.6726	-45.4398
7	20961023	N	G	A	104	0.001	0.733489	45	26.3067	-56.3326	0.678085	59	41.6686	-53.7827
7	20961060	N	C	T	98	0.001	0.72515	40	24.1161	-47.9483	0.689782	58	39.4727	-56.8964
7	20961061	N	C	T	100	0.001	0.785905	42	19.719	-67.313	0.74154	58	32.881	-75.6207
7	20961097	N	C	T	108	0.001	0.8002	45	19.715	-76.6721	0.730312	63	37.2688	-77.5853
7	20961126	N	A	C	116	0.001	0.777963	45	21.9122	-69.6403	0.788925	71	32.8637	-115.293
7	20961127	N	T	C	114	0.001	0.755726	45	24.1095	-62.866	0.7973	69	30.6691	-116.134
7	20961143	N	G	A	116	0.001	0.772909	44	21.9136	-66.5659	0.80576	72	30.6651	-125.556
7	20961159	N	G	T	111	0.001	0.702838	37	24.1201	-39.218	0.783973	74	35.0569	-117.602
7	20961178	N	A	T	121	0.001	0.790892	43	19.7177	-70.4206	0.76941	78	39.446	-116.143
7	20961190	N	A	G	119	0.001	0.744349	43	24.1121	-56.85	0.723834	76	46.0404	-90.4691
7	20961215	N	A	C	118	0.001	0.707455	41	26.312	-44.6189	0.714429	77	48.2362	-87.1195
7	20961222	N	C	G	114	0.001	0.780675	41	19.7203	-64.2185	0.712471	73	46.0444	-81.7057
7	20961225	N	C	G	112	0.0133929	0.771678	39	19.0755	-58.0713	0.710227	73	38.6554	-77.7612
7	20961235	N	G	T	114	0.001	0.775184	40	19.7217	-61.1376	0.729883	74	43.8458	-90.9294
7	20961236	N	T	C	111	0.001	0.763334	38	19.7243	-55.0203	0.726178	73	43.8471	-87.9811
7	20961269	N	C	A	108	0.001	0.850234	40	13.13	-83.1573	0.720735	68	41.6566	-79.6188
7	20961270	N	C	A	109	0.001	0.850234	40	13.13	-83.1573	0.724788	69	41.6552	-82.5525
7	20961272	N	A	C	107	0.001	0.76941	39	19.723	-58.0713	0.70602	68	43.8538	-73.4018
7	20961274	N	T	G	103	0.001	0.842334	38	13.1327	-76.6587	0.692436	65	43.8578	-64.7983
7	20961297	N	G	C	121	0.001	0.866911	45	13.1233	-99.5509	0.763334	76	39.4487	-110.041
7	20961308	N	A	C	112	0.001	0.829488	41	15.3259	-78.6855	0.66208	71	52.6387	-58.123
7	20961323	N	G	C	103	0.001	0.865108	37	10.9368	-81.3115	0.712263	66	41.6592	-73.7859
7	20961364	N	C	T	108	0.001	0.737	38	21.9216	-48.4278	0.757315	70	37.2595	-98.5316
7	20961365	N	A	C	114	0.001	0.87525	40	10.9328	-91.2269	0.797496	74	32.8597	-124.653
7	20961369	N	G	A	116	0.001	0.897701	39	8.73688	-96.3864	0.83139	77	28.4612	-148.883
7	20961379	N	C	T	121	0.001	0.857381	42	13.1273	-89.6913	0.772334	79	39.4447	-119.205
7	20961381	N	A	G	118	0.001	0.76762	43	21.9149	-63.5048	0.813543	75	30.6611	-135.039
7	20961382	N	A	G	122	0.001	0.76762	43	21.9149	-63.5048	0.810334	79	32.853	-140.387
7	20961406	N	C	A	123	0.001	0.87525	48	13.1193	-109.472	0.786858	75	35.0556	-120.702
7	20961418	N	G	A	122	0.001	0.717536	46	28.5026	-52.9372	0.7765	76	37.2514	-116.849
7	20961425	N	T	A	126	0.001	0.869812	46	13.122	-102.852	0.837725	80	28.4572	-158.547
7	20961436	N	G	T	122	0.001	0.936461	47	6.52899	-132.929	0.8002	75	32.8583	-127.787
7	20961443	N	T	A	124	0.001	0.87525	48	13.1193	-109.472	0.829167	76	28.4626	-145.672
7	20961476	N	C	A	120	0.001	0.869812	46	13.122	-102.852	0.824541	74	28.4652	-139.266
7	20961534	N	G	A	106	0.0141509	0.878606	41	5.70769	-88.6174	0.802885	65	27.3317	-110.749
7	20961551	N	C	T	105	0.001	0.780675	41	19.7203	-64.2185	0.812709	64	26.2813	-114.842
7	20961562	N	A	T	98	0.001	0.789667	38	17.5271	-61.9045	0.8002	60	26.2867	-102.229
7	20961605	N	G	A	86	0.001	0.8002	25	10.9528	-42.5956	0.754268	61	32.877	-84.6278
7	20961686	N	A	C	93	0.001	0.737	38	21.9216	-48.4278	0.600067	55	48.2656	-26.3844
7	20961721	N	A	T	97	0.001	0.883977	43	10.9288	-101.207	0.722371	54	32.8863	-63.7823
7	20961931	N	C	T	81	0.001	0.588294	34	30.7158	-14.2477	0.787426	47	21.9096	-75.8267
7	20961937	N	A	G	82	0.001	0.444407	36	35.1076	9.23427	0.608768	46	39.4887	-24.1636
7	20961987	N	G	T	70	0.001	0.675793	37	26.3173	-33.2304	0.879041	33	8.74489	-76.3023
7	20962063	N	T	G	69	0.001	0.628657	35	28.5172	-22.1155	0.823745	34	13.138	-63.785
7	20962069	N	T	A	65	0.001	0.656354	32	24.1268	-25.1502	0.818394	33	13.1393	-60.5962
7	20962086	N	A	G	68	0.001	0.606131	33	28.5199	-16.8768	0.77161	35	17.5311	-52.6395
7	20962503	N	G	A	73	0.001	0.666778	36	26.3187	-30.4443	0.702838	37	24.1201	-39.218
7	20962510	N	T	A	70	0.001	0.648748	37	28.5146	-27.4897	0.697101	33	21.9282	-33.8266
7	20962523	N	A	T	83	0.0180723	0.558857	44	34.2829	-11.3503	0.642767	39	29.8157	-27.3145
7	20962579	N	A	T	85	0.001	0.603843	53	46.071	-26.4692	0.656354	32	24.1268	-25.1502
7	20962589	N	C	T	89	0.001	0.566082	53	50.4655	-16.3078	0.638982	36	28.5159	-24.7869
7	20962608	N	G	A	93	0.001	0.745618	55	30.6878	-73.1711	0.737	38	21.9216	-48.4278
7	20962627	N	C	T	107	0.001	0.812709	64	26.2813	-114.842	0.76762	43	21.9149	-63.5048
7	20962629	N	A	G	106	0.001	0.523825	63	65.8327	-6.73459	0.511636	43	46.0844	-2.22048
7	20962636	N	G	A	107	0.001	0.738621	65	37.2661	-83.5173	0.690603	42	28.5079	-41.4075
7	20962642	N	T	A	109	0.001	0.731498	67	39.4607	-83.0186	0.714429	42	26.3107	-47.5198
7	20962660	N	C	A	114	0.001	0.529431	68	70.2205	-9.02434	0.565261	46	43.8831	-13.9682
7	20962666	N	T	A	120	0.001	0.757315	70	37.2595	-98.5316	0.760174	50	26.3	-71.3346
7	20962700	N	A	T	118	0.001	0.836045	67	24.0801	-131.921	0.862987	51	15.3125	-111.204
7	20962732	N	T	C	120	0.001	0.83099	65	24.0828	-125.483	0.836588	55	19.7017	-108.522
7	20962743	N	T	G	120	0.001	0.833556	66	24.0814	-128.699	0.796494	54	24.0974	-90.5777
7	20962768	N	T	C	117	0.001	0.774377	62	30.6785	-94.4201	0.818394	55	21.8989	-100.994
7	20962807	N	A	G	119	0.001	0.833556	60	21.8922	-116.999	0.779848	59	28.4852	-92.0741
7	20962821	N	T	A	123	0.001	0.83099	65	24.0828	-125.483	0.776046	58	28.4866	-88.9932
7	20962823	N	G	T	114	0.001	0.816878	60	24.0894	-109.503	0.759432	54	28.4919	-76.7735
7	20962831	N	T	A	125	0.001	0.492303	65	70.2245	2.21263	0.6501	60	46.0617	-45.0341
7	20962834	N	G	T	111	0.001	0.813769	59	24.0908	-106.328	0.750167	52	28.4946	-70.7323
7	20962840	N	A	T	121	0.001	0.492303	65	70.2245	2.21263	0.625083	56	46.067	-34.2985
7	20962848	N	T	G	119	0.001	0.833556	66	24.0814	-128.699	0.773768	53	26.296	-80.4928
7	20962901	N	A	T	101	0.001	0.830409	53	19.7043	-102.084	0.708472	48	30.6971	-52.5375
7	20962903	N	A	T	123	0.001	0.833556	66	24.0814	-128.699	0.719445	57	35.0796	-66.2773
7	20962913	N	G	T	124	0.001	0.871215	62	17.4951	-139.339	0.725957	62	37.2701	-74.6368
7	20962928	N	T	A	131	0.0114504	0.755589	69	36.2953	-95.5091	0.80563	62	19.6795	-103.57
7	20962939	N	A	G	130	0.001	0.87525	72	19.679	-164.208	0.810552	58	24.0921	-103.161
7	20962944	N	T	G	135	0.001	0.731498	67	39.4607	-83.0186	0.838461	68	24.0788	-135.149
7	20962959	N	T	G	131	0.001	0.725957	62	37.2701	-74.6368	0.869812	69	19.683	-154.277
7	20962969	N	T	C	129	0.001	0.733489	60	35.0756	-75.1101	0.855309	69	21.8802	-146.213
7	20962972	N	A	G	119	0.001	0.545485	55	54.8573	-11.4413	0.5	64	70.2258	0
7	20962984	N	A	G	123	0.001	0.736006	53	30.6905	-67.2047	0.885972	70	17.4844	-165.937
7	20962988	N	C	T	117	0.0128205	0.710145	49	23.6389	-51.5086	0.885678	68	16.4104	-159.263
7	20963000	N	T	C	119	0.001	0.553227	47	46.079	-11.519	0.5	72	79.0041	0
7	20963018	N	T	C	118	0.001	0.750167	44	24.1108	-59.8504	0.892154	74	17.4791	-179.329
7	20963023	N	C	T	116	0.001	0.523825	42	43.8885	-4.48973	0.486477	74	79.0014	4.44852
7	20963031	N	G	A	112	0.001	0.53661	41	41.6926	-6.81138	0.535235	71	72.4137	-11.3385
7	20963032	N	A	C	114	0.001	0.547651	42	41.6913	-9.17043	0.541695	72	72.4124	-13.6839
7	20963039	N	T	C	116	0.001	0.907248	43	8.73155	-109.898	0.794717	73	32.861	-121.526
7	20963074	N	T	A	76	0.001	0.807898	26	10.9514	-45.7425	0.760174	50	26.3	-71.3346
7	20963095	N	A	G	108	0.001	0.5	46	50.4748	0	0.596839	62	54.8479	-28.704
7	20963106	N	C	A	109	0.001	0.68194	44	30.7025	-41.1093	0.8002	65	28.4772	-110.749
7	20963119	N	A	T	119	0.012605	0.766968	52	19.5908	-72.9295	0.808585	67	27.4331	-117.038
7	20963128	N	A	C	121	0.001	0.666778	51	37.2848	-43.1294	0.785905	70	32.865	-112.188
7	20963131	N	T	A	128	0.001	0.810552	58	24.0921	-103.161	0.843086	70	24.0761	-141.621
7	20963143	N	A	C	136	0.001	0.819886	61	24.0881	-112.685	0.866911	75	21.8722	-165.918
7	20963149	N	G	C	128	0.0585938	0.528428	57	44.315	-6.60922	0.515329	71	54.2843	-4.39445
7	20963155	N	C	T	125	0.001	0.666778	57	41.6712	-48.2034	0.735451	68	39.4594	-85.9818
7	20963160	N	C	T	122	0.001	0.824778	57	21.8962	-107.374	0.723226	65	39.4633	-77.1255
7	20963173	N	G	A	127	0.001	0.810552	58	24.0921	-103.161	0.884314	69	17.4858	-162.598
7	20963194	N	A	C	118	0.001	0.750167	52	28.4946	-70.7323	0.651616	66	50.4482	-50.1014
7	20963202	N	T	C	116	0.001	0.904116	52	10.9168	-131.45	0.812709	64	26.2813	-114.842
7	20963213	N	T	A	98	0.001	0.750167	40	21.9189	-54.4095	0.603517	58	50.4588	-28.8675
7	20963272	N	A	G	122	0.001	0.691037	55	37.2795	-54.3671	0.567209	67	63.6301	-20.9876
7	20963413	N	T	C	108	0.001	0.469367	49	50.4708	6.77546	0.627203	59	48.2602	-36.8141
7	20963581	N	T	C	121	0.001	0.803774	56	24.0948	-96.8521	0.89257	65	15.2939	-157.751
7	20963611	N	T	A	125	0.001	0.745927	59	32.8797	-78.6117	0.788071	66	30.6731	-106.778
7	20963616	N	T	C	128	0.001	0.819886	61	24.0881	-112.685	0.895786	67	15.2912	-164.47
7	20963677	N	A	G	132	0.001	0.779598	68	32.8677	-106.002	0.812709	64	26.2813	-114.842
7	20963796	N	T	A	126	0.001	0.928858	56	8.71421	-154.28	0.843086	70	24.0761	-141.621
7	20963830	N	G	A	127	0.001	0.918647	49	8.72355	-130.306	0.833556	78	28.4599	-152.099
7	20963845	N	C	A	129	0.001	0.480756	52	54.8613	4.47139	0.688437	77	52.6307	-74.9157
7	20963892	N	C	A	119	0.001	0.843366	51	17.5098	-103.292	0.764883	68	35.0649	-99.1672
7	20963915	N	T	A	117	0.001	0.870618	54	15.3086	-121.095	0.666778	63	46.0577	-53.2775
7	20963925	N	C	T	119	0.001	0.666778	54	39.478	-45.6664	0.615462	65	54.8439	-36.4513
7	20963946	N	C	T	116	0.001	0.857381	49	15.3152	-104.64	0.716562	67	41.6579	-76.6964
7	20963952	N	T	A	124	0.001	0.857381	56	17.5031	-119.588	0.720735	68	41.6566	-79.6188
7	20963967	N	T	C	117	0.001	0.519244	52	54.8613	-4.47139	0.615462	65	54.8439	-36.4513
7	20963974	N	C	T	119	0.001	0.865629	52	15.3112	-114.495	0.716562	67	41.6579	-76.6964
7	20963989	N	T	G	126	0.001	0.763812	55	28.4906	-79.812	0.788925	71	32.8637	-115.293
7	20963998	N	A	G	126	0.001	0.904116	52	10.9168	-131.45	0.729883	74	43.8458	-90.9294
7	20964082	N	G	C	121	0.001	0.830409	53	19.7043	-102.084	0.735451	68	39.4594	-85.9818
7	20964120	N	A	G	119	0.001	0.76941	52	26.2973	-77.4284	0.716562	67	41.6579	-76.6964
7	20964124	N	C	T	116	0.001	0.777963	54	26.2947	-83.5684	0.725957	62	37.2701	-74.6368
7	20964162	N	A	T	104	0.001	0.61232	49	41.6819	-26.66	0.600067	55	48.2656	-26.3844
7	20964166	N	C	A	103	0.001	0.571476	49	46.0764	-16.384	0.574124	54	50.4641	-18.7674
7	20964187	N	T	A	110	0.001	0.740901	54	30.6891	-70.1814	0.732298	56	32.8837	-69.6754
7	20964204	N	A	C	121	0.001	0.553607	56	54.8559	-13.8274	0.523092	65	68.0273	-6.73019
7	20964219	N	C	T	121	0.001	0.740901	54	30.6891	-70.1814	0.761368	67	35.0662	-96.1248
7	20964220	N	G	A	122	0.001	0.796494	54	24.0974	-90.5777	0.853177	68	21.8816	-142.945
7	20964249	N	C	T	117	0.001	0.547201	53	52.6627	-11.4585	0.703261	64	41.6619	-68.002
7	20964286	N	A	G	127	0.001	0.53228	62	63.6368	-9.04713	0.630857	65	52.6467	-41.8511
7	20964296	N	A	T	128	0.001	0.548419	62	61.4396	-13.7649	0.621293	66	54.8426	-39.0733
7	20964342	N	T	C	126	0.001	0.86817	53	15.3099	-117.792	0.753594	73	39.4527	-100.95
7	20964387	N	A	T	117	0.001	0.62008	50	41.6806	-29.275	0.477597	67	70.2218	6.72604
7	20964390	N	T	G	120	0.001	0.627536	51	41.6792	-31.9145	0.521754	69	72.4164	-6.72215
7	20964404	N	T	C	120	0.001	0.784504	51	24.1014	-81.2384	0.869812	69	19.683	-154.277
7	20964553	N	A	T	125	0.001	0.592654	54	48.2669	-23.8348	0.563423	71	68.0193	-20.9189
7	20964556	N	A	T	119	0.001	0.600067	50	43.8778	-23.9858	0.550758	69	68.0219	-16.0919
7	20964628	N	G	T	128	0.001	0.796116	49	21.9069	-82.0591	0.747	79	43.8391	-105.815
7	20964636	N	C	T	127	0.001	0.787426	47	21.9096	-75.8267	0.787692	80	37.2461	-129.216
7	20964651	N	G	T	133	0.001	0.8002	50	21.9055	-85.1912	0.747153	83	46.031	-111.256
7	20964729	N	A	G	140	0.001	0.806174	67	28.4746	-117.038	0.753594	73	39.4527	-100.95
7	20964731	N	T	C	140	0.001	0.806174	67	28.4746	-117.038	0.753594	73	39.4527	-100.95
7	20964745	N	C	T	137	0.001	0.552274	67	65.8274	-16.1133	0.557181	70	68.0206	-18.4941
7	20964755	N	G	A	136	0.001	0.877175	65	17.4911	-149.282	0.845301	71	24.0748	-144.865
7	20964794	N	G	T	131	0.001	0.777963	63	30.6771	-97.4964	0.764883	68	35.0649	-99.1672
7	20964803	N	A	T	129	0.001	0.774377	62	30.6785	-94.4201	0.746433	67	37.2635	-89.4929
7	20964813	N	A	T	124	0.001	0.807222	57	24.0934	-100.003	0.776304	67	32.869	-102.921
7	20964859	N	C	T	133	0.001	0.714429	56	35.0809	-63.3597	0.792403	77	35.0529	-126.923
7	20965032	N	G	T	137	0.001	0.411706	51	46.0737	21.3716	0.58145	86	78.9854	-33.0504
7	20965094	N	A	T	137	0.001	0.760174	50	26.3	-71.3346	0.793299	87	39.434	-143.958
7	20965140	N	T	A	114	0.001	0.816538	49	19.7097	-89.3044	0.784805	65	30.6745	-103.676
7	20965144	N	C	T	111	0.001	0.511119	45	48.2789	-2.21944	0.5	66	72.4204	0
7	20965170	N	T	C	99	0.001	0.72515	40	24.1161	-47.9483	0.678085	59	41.6686	-53.7827
7	20965176	N	G	T	104	0.001	0.68194	44	30.7025	-41.1093	0.683456	60	41.6672	-56.5969
7	20965189	N	A	T	106	0.001	0.689015	45	30.7011	-43.9373	0.639437	61	48.2576	-42.1538
7	20965248	N	T	G	105	0.0142857	0.77767	40	19.0095	-61.1376	0.705097	65	34.4181	-66.9956
7	20965260	N	T	C	101	0.001	0.611185	36	30.7131	-19.3705	0.461513	65	65.83	11.3711
7	20965291	N	C	G	109	0.001	0.857381	35	10.9394	-74.7428	0.783973	74	35.0569	-117.602
7	20965326	N	T	A	117	0.001	0.558178	43	41.6899	-11.5688	0.540568	74	74.6069	-13.6704
7	20965366	N	G	A	102	0.001	0.805082	41	17.5231	-71.2963	0.770672	61	30.6798	-91.3532
7	20965428	N	A	T	128	0.001	0.865629	52	15.3112	-114.495	0.842334	76	26.2653	-153.317
7	20965444	N	A	G	125	0.001	0.489789	49	52.668	2.21764	0.565833	76	72.4071	-23.2918
7	20965448	N	C	A	122	0.001	0.898225	49	10.9208	-121.325	0.83584	73	26.2693	-143.621
7	20965457	N	C	A	119	0.001	0.886622	44	10.9274	-104.546	0.853569	75	24.0694	-157.893
7	20965465	N	T	C	120	0.001	0.909364	44	8.73021	-113.289	0.842334	76	26.2653	-153.317
7	20965467	N	A	T	123	0.001	0.468064	47	48.2763	6.78329	0.579	76	70.2098	-28.2694
7	20965491	N	A	G	128	0.001	0.86024	50	15.3139	-107.918	0.743752	78	43.8404	-102.82
7	20965492	N	C	G	124	0.001	0.86024	50	15.3139	-107.918	0.838063	74	26.268	-146.848
7	20965503	N	T	A	132	0.001	0.862987	51	15.3125	-111.204	0.716194	81	50.4281	-92.5361
7	20965504	N	T	A	133	0.001	0.846385	52	17.5084	-106.538	0.839733	81	28.4559	-161.778
7	20965535	N	A	G	134	0.001	0.854403	48	15.3166	-101.368	0.860706	86	26.252	-185.941
7	20965574	N	T	G	145	0.001	0.49056	53	57.0571	2.21611	0.608768	92	78.9774	-48.3272
7	20965586	N	A	C	153	0.001	0.830729	59	21.8936	-113.784	0.808717	94	39.4247	-165.936
7	20965592	N	A	T	156	0.001	0.813769	59	24.0908	-106.328	0.824959	97	37.2234	-182.855
7	20965594	N	A	C	152	0.001	0.712006	59	37.2741	-65.8661	0.634498	93	74.5816	-61.7344
7	20965596	N	G	A	151	0.00993378	0.812428	58	23.3987	-103.161	0.817333	93	30.2369	-164.978
7	20965613	N	G	C	160	0.001	0.475393	61	63.6381	6.73929	0.555593	99	96.5458	-25.3942
7	20965615	N	A	T	170	0.001	0.836045	67	24.0801	-131.921	0.84489	103	35.0182	-209.828
7	20965616	N	C	T	165	0.001	0.833556	66	24.0814	-128.699	0.83861	99	35.0236	-196.874
7	20965628	N	T	A	171	0.001	0.843086	70	24.0761	-141.621	0.950796	101	10.8514	-300.158
7	20965647	N	T	C	172	0.001	0.555593	72	70.2151	-18.4685	0.550033	100	98.7417	-22.9739
7	20965658	N	T	C	170	0.001	0.811802	69	28.4719	-123.356	0.802182	101	43.8098	-173.522
7	20965664	N	G	A	162	0.001	0.806174	67	28.4746	-117.038	0.789667	95	43.8178	-154.761
7	20965670	N	T	C	161	0.001	0.848717	66	21.8842	-136.424	0.789667	95	43.8178	-154.761
7	20965672	N	C	T	153	0.001	0.58736	63	57.0438	-26.1	0.700134	90	59.205	-93.911
7	20965709	N	T	C	157	0.001	0.68128	69	48.2469	-64.198	0.670568	88	63.6021	-76.3519
7	20965718	N	T	C	150	0.001	0.879041	66	17.4898	-152.605	0.773992	84	41.6352	-127.703
7	20965740	N	T	A	155	0.001	0.857381	70	21.8789	-149.486	0.847291	85	28.4505	-174.749
7	20965784	N	T	A	146	0.001	0.80973	63	26.2827	-111.677	0.843603	83	28.4532	-168.255
7	20965791	N	G	A	144	0.001	0.873265	63	17.4938	-142.649	0.864441	81	24.0614	-177.568
7	20965806	N	A	C	146	0.001	0.640719	64	50.4508	-44.6815	0.634236	82	65.8074	-54.3143
7	20965847	N	A	T	158	0.001	0.838461	68	24.0788	-135.149	0.866911	90	26.2467	-199.102
7	20965871	N	G	A	134	0.001	0.830729	59	21.8936	-113.784	0.720147	75	46.0417	-87.5375
7	20965875	N	A	T	143	0.001	0.833556	60	21.8922	-116.999	0.72304	83	50.4254	-98.3863
7	20965882	N	G	T	134	0.001	0.579	57	52.6574	-21.202	0.792403	77	35.0529	-126.923
7	20965883	N	A	G	135	0.001	0.754556	57	30.6851	-79.1873	0.923359	78	13.0793	-210.842
7	20965893	N	C	T	127	0.001	0.811529	53	21.9016	-94.646	0.824541	74	28.4652	-139.266
7	20965933	N	G	A	144	0.001	0.557415	61	59.2437	-16.1856	0.795378	83	37.2421	-138.563
7	20965937	N	C	T	143	0.001	0.869099	61	17.4964	-136.034	0.780675	82	39.4407	-128.437
7	20965954	N	A	G	150	0.001	0.806174	67	28.4746	-117.038	0.650703	83	63.6088	-62.5789
7	20965969	N	G	T	148	0.001	0.651616	66	50.4482	-50.1014	0.695252	82	54.8213	-83.137
7	20966010	N	C	T	135	0.001	0.963272	54	4.32242	-167.613	0.852087	81	26.2587	-169.575
7	20966022	N	T	A	116	0.001	0.543507	46	46.0804	-9.13717	0.571476	70	65.8234	-23.4057
7	20966028	N	C	A	131	0.001	0.793299	58	26.2893	-95.9721	0.83584	73	26.2693	-143.621
7	20966059	N	G	T	143	0.001	0.655842	61	46.0604	-47.7649	0.548813	82	81.1879	-18.3595
7	20966108	N	C	A	137	0.001	0.574124	54	50.4641	-18.7674	0.493972	83	89.9755	2.20927
7	20966115	N	A	C	128	0.001	0.551054	49	48.2736	-11.4972	0.468333	79	81.192	11.3028
7	20966122	N	A	G	124	0.001	0.540027	50	50.4695	-9.10925	0.621703	74	61.4236	-43.9726
7	20966160	N	C	T	137	0.001	0.803774	56	24.0948	-96.8521	0.654424	81	61.4143	-62.7741
7	20966161	N	T	A	141	0.001	0.807222	57	24.0934	-100.003	0.654865	84	63.6075	-65.3092
7	20966163	N	T	G	138	0.001	0.803774	56	24.0948	-96.8521	0.683049	82	57.0185	-77.1513
7	20966171	N	A	T	142	0.001	0.593283	59	52.6547	-26.2324	0.662759	83	61.4116	-68.2701
7	20966183	N	T	G	149	0.001	0.606628	61	52.652	-31.3558	0.659197	88	65.7994	-70.5881
7	20966214	N	T	G	150	0.001	0.650894	63	48.2549	-47.5676	0.689782	87	59.209	-85.3445
7	20966232	N	C	T	137	0.001	0.811529	53	21.9016	-94.646	0.666778	84	61.4103	-71.0366
7	20966234	N	A	G	139	0.001	0.618261	55	46.0684	-31.6659	0.702516	84	54.8186	-88.8704
7	20966259	N	C	A	121	0.001	0.583389	48	43.8805	-18.9174	0.712471	73	46.0444	-81.7057
7	20966265	N	T	A	124	0.001	0.562542	48	46.0777	-13.9353	0.710667	76	48.2376	-84.2142
7	20966266	N	G	T	125	0.001	0.562542	48	46.0777	-13.9353	0.688437	77	52.6307	-74.9157
7	20966295	N	T	A	119	0.001	0.568673	51	48.2709	-16.3444	0.661873	68	50.4455	-55.5863
7	20966296	N	A	T	112	0.001	0.56004	50	48.2722	-13.9051	0.693678	62	41.6646	-62.2709
7	20966319	N	C	A	144	0.001	0.564559	62	59.2424	-18.6129	0.646439	82	63.6101	-59.8617
7	20966339	N	T	C	154	0.001	0.83099	65	24.0828	-125.483	0.820439	89	35.0369	-164.775
7	20966398	N	A	G	168	0.001	0.826885	75	28.4639	-142.466	0.828176	93	35.0315	-177.561
7	20966406	N	G	T	162	0.00925926	0.782577	74	27.8754	-112.907	0.808736	88	36.263	-154.263
7	20966485	N	C	G	157	0.001	0.845301	71	24.0748	-144.865	0.790892	86	39.4353	-140.841
7	20966508	N	G	T	155	0.001	0.671543	70	50.4428	-61.1313	0.682475	85	59.2117	-79.6848
7	20966586	N	A	T	193	0.001	0.80973	84	35.0435	-148.903	0.862627	109	32.813	-237.354
7	20966608	N	T	A	197	0.001	0.523271	86	89.9715	-8.97504	0.567613	111	105.319	-34.9916
7	20966611	N	T	A	193	0.001	0.860706	86	26.252	-185.941	0.803941	107	45.999	-185.185
7	20966627	N	T	A	195	0.001	0.847291	85	28.4505	-174.749	0.8002	110	48.1922	-187.421
7	20966644	N	A	G	183	0.001	0.848334	79	26.2613	-163.058	0.827141	104	39.4113	-197.754
7	20966658	N	A	T	183	0.001	0.853895	82	26.2573	-172.84	0.831905	101	37.2181	-195.682
7	20966664	N	G	A	181	0.00828729	0.862775	80	17.5755	-168.512	0.843492	101	34.0365	-203.343
7	20966670	N	A	C	176	0.001	0.842334	76	26.2653	-153.317	0.870247	100	28.4305	-223.947
7	20966709	N	T	A	175	0.001	0.647986	71	54.8359	-52.4469	0.615462	104	87.7503	-58.3221
7	20966797	N	C	A	176	0.001	0.789667	76	35.0542	-123.809	0.780187	100	48.2056	-156.292
7	20966813	N	A	T	172	0.001	0.658	76	57.0265	-60.4436	0.687625	96	65.7887	-92.9358
7	20966819	N	A	T	171	0.001	0.931795	73	10.8888	-203.165	0.888014	98	24.0388	-234.014
7	20966822	N	G	A	164	0.001	0.927822	69	10.8941	-189.415	0.884467	95	24.0428	-223.99
7	20966830	N	T	G	162	0.001	0.928858	70	10.8928	-192.849	0.880689	92	24.0468	-213.99
7	20966836	N	A	C	155	0.001	0.938754	65	8.70221	-185.298	0.87803	90	24.0494	-207.338
7	20966837	N	A	G	152	0.001	0.934716	61	8.70753	-171.488	0.879374	91	24.0481	-210.663
7	20966840	N	A	T	155	0.001	0.806656	62	26.284	-108.52	0.892735	93	21.8482	-225.839
7	20966889	N	T	C	145	0.001	0.579763	69	63.6275	-25.9306	0.5395	76	76.8015	-13.6575
7	20966909	N	A	G	158	0.001	0.80576	72	30.6651	-125.556	0.84907	86	28.4492	-178.003
7	20966912	N	T	A	159	0.001	0.546698	75	74.6056	-16.0349	0.535738	84	85.5797	-13.6123
7	20966927	N	A	C	170	0.001	0.9503	80	8.6822	-237.341	0.87803	90	24.0494	-207.338
7	20966946	N	G	A	151	0.001	0.550758	69	68.0219	-16.0919	0.548813	82	81.1879	-18.3595
7	20966952	N	A	G	165	0.001	0.946244	74	8.6902	-216.481	0.868378	91	26.2453	-202.401
7	20966970	N	C	G	159	0.001	0.885972	70	17.4844	-165.937	0.842925	89	30.6424	-179.95
7	20966976	N	T	A	169	0.001	0.880254	75	19.675	-174.175	0.851298	94	30.6358	-196.207
7	20966989	N	A	T	176	0.001	0.57505	80	74.5989	-28.1735	0.562542	96	92.1554	-27.8706
7	20967024	N	A	G	154	0.001	0.619798	71	59.2304	-41.4631	0.674815	83	59.2143	-74.069
7	20967043	N	T	G	169	0.001	0.892154	74	17.4791	-179.329	0.873934	95	26.24	-215.63
7	20967183	N	C	A	170	0.001	0.730491	89	52.6147	-109.706	0.567947	81	76.7948	-25.6679
7	20967216	N	C	A	182	0.001	0.62008	100	83.3612	-58.55	0.609829	82	70.2018	-43.5336
7	20967264	N	C	T	197	0.001	0.750167	104	56.9891	-141.465	0.828176	93	35.0315	-177.561
7	20967265	N	T	C	200	0.001	0.841349	107	37.2101	-215.041	0.935775	93	13.0593	-262.406
7	20967273	N	A	T	210	0.001	0.833556	108	39.406	-210.599	0.951281	102	10.8501	-303.641
7	20967276	N	T	G	211	0.001	0.811529	106	43.8031	-189.292	0.943153	105	13.0433	-303.906
7	20967283	N	A	G	219	0.001	0.770092	113	56.9771	-168.781	0.84929	106	35.0142	-219.581
7	20967291	N	G	C	203	0.00738916	0.79759	104	38.4521	-170.88	0.921277	99	16.6	-264.027
7	20967299	N	T	A	215	0.001	0.829048	111	41.5992	-212.658	0.904116	104	21.8335	-262.899
7	20967339	N	T	C	205	0.001	0.827141	104	39.4113	-197.754	0.901258	101	21.8375	-252.765
7	20967364	N	G	A	213	0.001	0.848447	112	37.2034	-231.271	0.831905	101	37.2181	-195.682
7	20967370	N	A	G	228	0.001	0.870937	116	32.8037	-260.434	0.893119	112	26.2173	-272.349
7	20967371	N	A	G	223	0.00672646	0.561681	114	108.837	-32.4848	0.593012	109	87.4863	-47.2734
7	20967396	N	T	A	235	0.001	0.879285	124	32.793	-286.965	0.901169	111	24.0214	-277.704
7	20967403	N	A	T	231	0.001	0.562025	121	116.291	-34.8227	0.672843	110	78.9534	-96.8962
7	20967412	N	G	A	238	0.001	0.562025	121	116.291	-34.8227	0.624014	117	96.5218	-70.983
7	20967442	N	T	A	234	0.001	0.821353	123	48.1749	-228.558	0.892154	111	26.2186	-268.993
7	20967470	N	C	T	232	0.001	0.859744	121	37.1914	-260.681	0.892154	111	26.2186	-268.993
7	20967479	N	C	A	240	0.001	0.863145	124	37.1874	-270.536	0.896816	116	26.212	-285.793
7	20967480	N	A	C	248	0.001	0.87622	129	34.9835	-295.244	0.899426	119	26.208	-295.897
7	20967482	N	A	G	248	0.001	0.87622	129	34.9835	-295.244	0.907835	119	24.0107	-304.762
7	20967486	N	A	G	247	0.001	0.834869	127	45.9723	-248.919	0.891928	120	28.4039	-290.57
7	20967506	N	A	T	228	0.001	0.86579	119	34.9969	-262.173	0.890169	109	26.2213	-262.288
7	20967512	N	A	G	230	0.00652174	0.88201	118	23.8613	-269.25	0.912516	112	20.9962	-290.012
7	20967519	N	T	A	231	0.001	0.880596	117	30.6051	-272.048	0.903778	114	24.0174	-287.837
7	20967549	N	C	T	228	0.001	0.930112	114	17.4257	-315.432	0.877445	114	30.6091	-262.073
7	20967550	N	A	C	231	0.001	0.911779	113	21.8215	-293.409	0.84769	118	39.3927	-242.961
7	20967575	N	T	C	230	0.001	0.737446	118	67.9566	-150.721	0.759101	112	59.1757	-158.986
7	20967579	N	G	A	222	0.001	0.711853	111	70.1631	-123.812	0.666778	111	81.1493	-93.8699
7	20967589	N	G	C	221	0.001	0.885972	105	26.2267	-248.906	0.88819	116	28.4092	-277.17
7	20967592	N	T	G	221	0.001	0.889149	108	26.2226	-258.939	0.956056	113	10.8354	-342.01
7	20967607	N	A	T	234	0.001	0.775885	107	52.5907	-164.058	0.82699	127	48.1696	-241.343
7	20967613	N	T	A	230	0.001	0.71168	104	65.778	-115.893	0.706487	126	81.1293	-136.371
7	20967669	N	T	C	224	0.001	0.886856	97	24.0401	-230.67	0.945179	127	15.2112	-370.163
7	20967723	N	G	A	187	0.001	0.718094	78	48.2349	-90.0353	0.697379	109	72.363	-111.914
7	20967777	N	A	T	146	0.001	0.803481	61	26.2853	-105.371	0.823745	85	32.845	-159.463
7	20967798	N	G	A	155	0.001	0.766845	60	30.6811	-88.2961	0.747534	95	52.6067	-127.578
7	20967840	N	T	A	170	0.001	0.838063	74	26.268	-146.848	0.843979	96	32.8303	-194.888
7	20967851	N	A	G	173	0.001	0.91577	71	13.0886	-186.934	0.892419	102	24.0334	-247.416
7	20967892	N	A	G	158	0.001	0.83099	65	24.0828	-125.483	0.828176	93	35.0315	-177.561
7	20967903	N	T	C	166	0.001	0.884314	69	17.4858	-162.598	0.855907	97	30.6318	-206.006
7	20967943	N	A	C	170	0.001	0.881834	76	19.6737	-177.505	0.883234	94	24.0441	-220.654
7	20967945	N	G	T	165	0.001	0.881834	76	19.6737	-177.505	0.876656	89	24.0508	-204.017
7	20967965	N	G	A	171	0.001	0.658333	79	59.2197	-62.9796	0.717536	92	57.0051	-105.874
7	20967973	N	T	A	178	0.00842697	0.871145	84	23.223	-187.46	0.894703	94	15.7456	-222.851
7	20968073	N	C	A	218	0.001	0.850701	107	35.0129	-222.839	0.847078	111	37.2048	-228.018
7	20968087	N	T	A	222	0.001	0.84929	106	35.0142	-219.581	0.870937	116	32.8037	-260.434
7	20968088	N	T	A	215	0.001	0.85172	101	32.8237	-211.154	0.868667	114	32.8063	-253.826
7	20968103	N	G	A	206	0.211165	0.699324	99	17.9755	-63.2343	0.712184	107	22.1374	-75.9002
7	20968118	N	A	G	196	0.001	0.747418	91	50.4148	-122.137	0.723959	105	63.5795	-125.073
7	20968143	N	T	A	190	0.001	0.881207	84	21.8602	-195.747	0.896491	106	24.0281	-260.855
7	20968152	N	T	C	197	0.001	0.876656	89	24.0508	-204.017	0.907679	108	21.8282	-276.441
7	20968166	N	C	T	195	0.001	0.738796	88	50.4188	-113.169	0.860053	107	32.8156	-230.785
7	20968167	N	A	T	197	0.001	0.87525	88	24.0521	-200.699	0.908529	109	21.8269	-279.831
7	20968190	N	C	T	198	0.001	0.586264	87	78.9841	-35.5575	0.711853	111	70.1631	-123.812
7	20968195	N	T	A	207	0.001	0.582473	91	83.3731	-35.4422	0.724288	116	70.1565	-138.417
7	20968227	N	A	C	213	0.001	0.858825	99	30.6291	-212.557	0.912556	114	21.8202	-296.808
7	20968236	N	A	G	209	0.001	0.842334	95	32.8317	-191.647	0.921334	114	19.623	-306
7	20968240	N	T	G	209	0.001	0.627745	94	76.7775	-58.9294	0.713186	115	72.355	-129.225
7	20968259	N	C	A	209	0.001	0.763062	97	50.4068	-140.269	0.812709	112	45.9923	-200.973
7	20968285	N	A	G	196	0.001	0.837181	92	32.8357	-181.945	0.904116	104	21.8335	-262.899
7	20968289	N	G	A	200	0.0225	0.684123	93	50.2749	-83.0421	0.720336	107	57.6251	-120.599
7	20968296	N	T	C	203	0.001	0.895	95	21.8455	-232.556	0.898414	108	24.0254	-267.588
7	20968300	N	G	A	189	0.001	0.868378	91	26.2453	-202.401	0.857381	98	30.6304	-209.28
7	20968315	N	T	A	197	0.001	0.87525	88	24.0521	-200.699	0.972793	109	6.44628	-349.947
7	20968323	N	G	A	204	0.00735294	0.879648	91	17.5863	-204.598	0.860181	113	34.045	-242.454
7	20968324	N	G	A	209	0.001	0.881975	93	24.0454	-217.32	0.862311	116	35.0009	-252.301
7	20968362	N	T	C	199	0.001	0.923359	91	15.2592	-245.983	0.852087	108	35.0116	-226.1
7	20968365	N	C	A	195	0.001	0.896816	87	19.659	-214.345	0.852087	108	35.0116	-226.1
7	20968366	N	C	A	200	0.001	0.863879	88	26.2493	-192.514	0.830578	112	41.5979	-215.868
7	20968373	N	G	T	195	0.001	0.689015	90	61.4023	-87.8745	0.838321	105	37.2128	-208.573
7	20968399	N	G	A	200	0.001	0.883234	94	24.0441	-220.654	0.85873	106	32.817	-227.505
7	20968402	N	A	G	204	0.001	0.677538	93	65.7927	-84.4771	0.792988	111	50.3881	-183.427
7	20968410	N	T	G	198	0.001	0.645258	93	72.3844	-67.2778	0.733489	105	61.3822	-131.443
7	20968456	N	T	A	194	0.001	0.886856	97	24.0401	-230.67	0.907488	97	19.6456	-248.119
7	20968514	N	C	T	183	0.001	0.879374	91	24.0481	-210.663	0.913319	92	17.4551	-240.167
7	20968517	N	A	T	186	0.001	0.583389	96	87.7609	-37.8348	0.711252	90	57.0078	-100.053
7	20968615	N	A	T	198	0.001	0.649036	94	72.383	-69.9906	0.779032	104	50.3974	-161.714
7	20968677	N	G	T	185	0.001	0.693311	88	59.2077	-88.1901	0.732114	97	56.9985	-120.573
7	20968778	N	T	A	174	0.00862069	0.806369	88	30.0619	-149.278	0.827474	86	31.967	-162.66
7	20968782	N	T	A	175	0.001	0.790892	86	39.4353	-140.841	0.809195	89	37.2341	-157.419
7	20968784	N	C	G	177	0.001	0.782797	92	43.8218	-145.455	0.811973	85	35.0422	-152.067
7	20968790	N	A	G	184	0.001	0.779134	95	46.015	-147.786	0.797952	89	39.4314	-150.21
7	20968842	N	T	C	176	0.001	0.848058	92	30.6384	-189.693	0.869294	84	24.0574	-187.46
7	20968878	N	T	A	177	0.0423729	0.73628	88	34.2696	-100.86	0.766364	89	34.0572	-120.545
7	20968881	N	A	T	177	0.001	0.752978	89	48.2202	-122.713	0.772909	88	43.8271	-133.132
7	20968883	N	A	G	181	0.001	0.897993	88	19.6577	-217.711	0.871215	93	26.2427	-209.009
7	20968911	N	G	T	184	0.0163043	0.831226	88	26.286	-163.787	0.782047	96	38.8149	-146.19
7	20968930	N	T	A	185	0.001	0.827805	87	32.8423	-165.863	0.918647	98	17.4471	-260.612
7	20968940	N	A	T	170	0.001	0.584472	77	70.2085	-30.7693	0.5269	93	96.5539	-11.2551
7	20968967	N	G	A	170	0.001	0.785	79	37.2474	-126.114	0.835389	91	32.837	-178.72
7	20968994	N	A	G	222	0.001	0.894494	104	24.0307	-254.131	0.813769	118	48.1816	-212.656
7	20968996	N	C	T	212	0.0636792	0.909458	97	6.74632	-209.12	0.82523	115	27.2249	-190.608
7	20969007	N	A	T	237	0.001	0.893466	103	24.0321	-250.772	0.806174	134	56.9491	-234.076
7	20969009	N	T	C	238	0.001	0.892419	102	24.0334	-247.416	0.816388	136	54.7492	-247.715
7	20969028	N	T	G	239	0.001	0.830409	106	39.4086	-204.169	0.887477	133	32.781	-316.981
7	20969031	N	T	C	240	0.001	0.759432	108	56.9838	-153.547	0.848717	132	43.7684	-272.849
7	20969035	N	G	T	237	0.001	0.878757	107	28.4212	-247.151	0.792503	130	59.1517	-214.378
7	20969059	N	A	T	185	0.001	0.511371	88	94.3633	-4.43993	0.649584	97	74.5763	-72.5236
7	20969060	N	C	A	181	0.0165746	0.767697	85	42.0556	-123.959	0.898065	96	12.1132	-223.339
7	20969061	N	T	A	182	0.001	0.954326	87	8.67285	-261.738	0.852867	95	30.6344	-199.47
7	20969097	N	G	A	184	0.001	0.604721	86	74.5909	-43.3455	0.622531	98	81.1666	-58.6712
7	20969277	N	C	A	183	0.001	0.823745	68	26.276	-127.57	0.747992	115	63.5661	-154.782
7	20969331	N	T	C	183	0.001	0.956827	69	6.49965	-209.399	0.877445	114	30.6091	-262.073
7	20969362	N	T	A	215	0.001	0.506333	79	85.5864	-2.20988	0.573579	136	127.258	-46.8964
7	20969400	N	T	A	164	0.001	0.951121	61	6.51031	-181.488	0.835175	103	37.2154	-202.12
7	20969431	N	T	A	167	0.001	0.818394	66	26.2787	-121.192	0.89135	101	24.0348	-244.062
7	20969440	N	T	G	169	0.001	0.817113	71	28.4692	-129.702	0.898225	98	21.8415	-242.65
7	20969480	N	A	T	153	0.001	0.905032	63	13.0993	-159.769	0.866911	90	26.2467	-199.102
7	20969585	N	T	A	147	0.0102041	0.787685	70	32.0027	-112.188	0.923956	77	7.90881	-200.453
7	20969587	N	T	G	148	0.001	0.528591	70	72.415	-9.01761	0.628291	78	63.6155	-49.1304
7	20969588	N	C	T	155	0.001	0.513523	74	79.0014	-4.44852	0.605008	81	70.2032	-40.9474
7	20969624	N	A	T	158	0.001	0.753416	77	41.6446	-106.39	0.901502	81	17.4698	-202.887
7	20969627	N	G	C	153	0.001	0.786858	75	35.0556	-120.702	0.897701	78	17.4738	-192.773
7	20969646	N	C	A	143	0.001	0.708472	72	46.0457	-78.8062	0.887582	71	17.4831	-169.28
7	20969651	N	G	A	137	0.001	0.666778	69	50.4441	-58.3515	0.735451	68	39.4594	-85.9818
7	20969656	N	T	A	141	0.001	0.661873	68	50.4455	-55.5863	0.726178	73	43.8471	-87.9811
7	20969791	N	C	T	129	0.0232558	0.691541	61	39.841	-59.4264	0.561576	68	49.8267	-18.1079
7	20969797	N	A	C	126	0.001	0.945752	55	6.51831	-160.625	0.845301	71	24.0748	-144.865
7	20969798	N	C	G	126	0.001	0.930112	57	8.71287	-157.716	0.840807	69	24.0774	-138.382
7	20969971	N	A	G	111	0.001	0.86024	50	15.3139	-107.918	0.819886	61	24.0881	-112.685
7	20970116	N	A	G	121	0.001	0.86817	53	15.3099	-117.792	0.750167	68	37.2621	-92.4961
7	20970123	N	T	G	125	0.001	0.852087	54	17.5058	-113.05	0.760737	71	37.2581	-101.563
7	20970131	N	T	A	124	0.001	0.843366	51	17.5098	-103.292	0.767302	73	37.2555	-107.653
7	20970155	N	C	T	107	0.001	0.841137	44	15.3219	-88.3557	0.76208	63	32.8743	-90.6868
7	20970158	N	G	A	108	0.001	0.854403	48	15.3166	-101.368	0.766845	60	30.6811	-88.2961
7	20970159	N	T	G	110	0.001	0.857381	49	15.3152	-104.64	0.770672	61	30.6798	-91.3532
7	20970179	N	C	G	100	0.001	0.850234	40	13.13	-83.1573	0.8002	60	26.2867	-102.229
7	20970514	N	T	G	104	0.001	0.808717	47	19.7123	-82.9681	0.789667	57	26.2907	-92.8567
7	20970605	N	T	G	102	0.001	0.72932	48	28.4999	-58.8088	0.796494	54	24.0974	-90.5777
7	20970660	N	A	T	108	0.001	0.568227	44	41.6886	-14.0041	0.640719	64	50.4508	-44.6815
7	20970665	N	T	A	110	0.001	0.553227	47	46.079	-11.519	0.666778	63	46.0577	-53.2775
7	20970698	N	C	T	123	0.001	0.574124	54	50.4641	-18.7674	0.652276	69	52.6414	-52.6355
7	20970707	N	A	G	121	0.001	0.905931	53	10.9154	-134.833	0.823745	68	26.276	-127.57
7	20970722	N	C	T	121	0.001	0.904116	52	10.9168	-131.45	0.840807	69	24.0774	-138.382
7	20970765	N	T	G	124	0.001	0.772111	57	28.4879	-85.9223	0.880851	67	17.4884	-155.932
7	20970811	N	G	T	103	0.001	0.74016	50	28.4972	-64.7424	0.84929	53	17.5071	-109.791
7	20970831	N	C	T	99	0.001	0.68194	44	30.7025	-41.1093	0.672843	55	39.4767	-48.4481
7	20970972	N	T	A	119	0.001	0.732298	56	32.8837	-69.6754	0.889149	63	15.2965	-151.048
7	20970976	N	G	C	120	0.001	0.691037	55	37.2795	-54.3671	0.89257	65	15.2939	-157.751
7	20971025	N	A	T	116	0.001	0.745618	55	30.6878	-73.1711	0.852694	61	19.6937	-127.997
7	20971083	N	C	T	107	0.001	0.86817	53	15.3099	-117.792	0.759432	54	28.4919	-76.7735
7	20971120	N	A	C	114	0.001	0.714429	56	35.0809	-63.3597	0.879564	58	15.3032	-134.361
7	20971145	N	T	A	113	0.001	0.592654	54	48.2669	-23.8348	0.593283	59	52.6547	-26.2324
7	20971176	N	G	T	114	0.001	0.611185	54	46.0697	-29.0558	0.766845	60	30.6811	-88.2961
7	20971177	N	G	A	116	0.001	0.603843	53	46.071	-26.4692	0.777963	63	30.6771	-97.4964
7	20971205	N	T	A	111	0.001	0.5	50	54.8639	0	0.590224	61	54.8492	-26.164
7	20971235	N	A	G	100	0.001	0.488881	45	48.2789	2.21944	0.672843	55	39.4767	-48.4481
7	20971241	N	C	A	107	0.001	0.708472	48	30.6971	-52.5375	0.881611	59	15.3019	-137.689
7	20971270	N	A	G	103	0.001	0.489789	49	52.668	2.21764	0.555593	54	52.6614	-13.8514
7	20971274	N	C	T	104	0.0144231	0.510743	48	42.5577	-2.19723	0.554097	56	53.8485	-13.8274
7	20971304	N	A	T	97	0.001	0.454515	44	43.8858	9.15305	0.603843	53	46.071	-26.4692
7	20971321	N	C	A	96	0.001	0.666778	42	30.7051	-35.5183	0.870618	54	15.3086	-121.095
7	20971370	N	G	T	106	0.001	0.568673	51	48.2709	-16.3444	0.727424	55	32.885	-66.722
7	20971585	N	G	A	100	0.001	0.74016	50	28.4972	-64.7424	0.780187	50	24.1028	-78.1462
7	20971681	N	C	T	97	0.001	0.674535	43	30.7038	-38.3026	0.592654	54	48.2669	-23.8348
7	20971768	N	C	T	122	0.001	0.860706	43	13.126	-92.9705	0.823	79	30.6558	-147.767
7	20971777	N	C	A	119	0.001	0.822437	45	17.5178	-83.9821	0.770451	74	37.2541	-110.71
7	20971787	N	T	A	120	0.001	0.689015	45	30.7011	-43.9372	0.733489	75	43.8445	-93.8877
7	20971794	N	C	G	120	0.0125	0.637519	45	27.6397	-29.083	0.681525	75	51.4782	-69.2667
7	20971863	N	T	G	101	0.001	0.764883	34	17.5324	-49.5836	0.567209	67	63.6301	-20.9876
7	20971908	N	G	T	106	0.001	0.818394	33	13.1393	-60.5962	0.849548	73	24.0721	-151.369
7	20971916	N	A	T	107	0.001	0.818394	33	13.1393	-60.5962	0.851586	74	24.0708	-154.628
7	20971929	N	G	T	104	0.001	0.857381	28	8.75155	-59.7942	0.750167	76	41.6459	-103.378
7	20971958	N	T	A	104	0.001	0.758793	29	15.3419	-41.1064	0.760174	75	39.45	-107.002
7	20971978	N	A	T	93	0.001	0.777963	27	13.1473	-41.7842	0.833556	66	24.0814	-128.699
7	20971987	N	G	C	85	0.001	0.666778	24	17.5458	-20.2962	0.68865	61	41.6659	-59.4264
7	20971991	N	T	A	84	0.001	0.782797	23	10.9554	-36.3637	0.803481	61	26.2853	-105.371
7	20972006	N	T	C	81	0.001	0.692436	26	17.5431	-25.9193	0.70923	55	35.0822	-60.4563
7	20972015	N	T	C	79	0.001	0.760174	25	13.15	-35.6673	0.759432	54	28.4919	-76.7735
7	20973046	N	T	A	95	0.001	0.885972	35	8.74222	-82.9686	0.766845	60	30.6811	-88.2961
7	20974090	N	T	C	78	0.001	0.702838	37	24.1201	-39.218	0.951521	41	4.33977	-122.153
7	20974321	N	T	G	109	0.001	0.762887	59	30.6824	-85.2492	0.8002	50	21.9055	-85.1912
7	20974322	N	A	G	112	0.001	0.754268	61	32.877	-84.6278	0.804124	51	21.9042	-88.3334
7	20974339	N	C	A	114	0.001	0.721459	61	37.2715	-71.7003	0.773768	53	26.296	-80.4928
7	20974346	N	G	T	115	0.001	0.709817	62	39.4673	-68.3755	0.754887	53	28.4932	-73.7467
7	20974355	N	G	T	121	0.001	0.731498	67	39.4607	-83.0186	0.740901	54	30.6891	-70.1814
7	20974461	N	A	C	91	0.001	0.723553	47	28.5012	-55.8649	0.750167	44	24.1108	-59.8504
7	20974477	N	A	T	93	0.001	0.744844	47	26.304	-62.2902	0.761044	46	24.1081	-65.896
7	20974499	N	T	A	95	0.001	0.695783	46	30.6998	-46.7853	0.734851	49	28.4986	-61.7682
7	20974500	N	T	C	104	0.001	0.694007	49	32.893	-49.3113	0.691037	55	37.2795	-54.3671
7	20974540	N	T	A	109	0.0825688	0.79496	49	7.88042	-64.2286	0.628155	60	35.5639	-33.1774
7	20974573	N	T	A	121	0.001	0.528321	53	54.8599	-6.76158	0.485284	68	72.4177	4.45329
7	20974616	N	T	A	120	0.001	0.854782	55	17.5044	-116.316	0.784805	65	30.6745	-103.676
7	20974622	N	C	A	114	0.001	0.796116	49	21.9069	-82.0591	0.8002	65	28.4772	-110.749
7	20974632	N	T	A	122	0.001	0.836588	55	19.7017	-108.522	0.776304	67	32.869	-102.921
7	20974679	N	A	G	112	0.001	0.846385	52	17.5084	-106.538	0.783522	60	28.4839	-95.1645
7	20974729	N	C	A	119	0.0378151	0.815861	54	12.5115	-87.9628	0.788717	65	23.9282	-98.9827
7	20974772	N	T	G	134	0.001	0.928858	56	8.71421	-154.28	0.820727	78	30.6571	-144.576
7	20974782	N	T	A	135	0.001	0.931322	58	8.71154	-161.156	0.818394	77	30.6584	-141.391
7	20974820	N	A	T	133	0.001	0.679365	53	37.2821	-48.7125	0.612575	80	68.0073	-43.6349
7	20974832	N	T	C	122	0.001	0.666778	48	35.0916	-40.5924	0.675793	74	52.6347	-66.4609
7	20974878	N	T	C	113	0.001	0.957752	47	4.33176	-143.095	0.818394	66	26.2787	-121.192
7	20974883	N	T	A	112	0.001	0.936461	47	6.52899	-132.929	0.8002	65	28.4772	-110.749
7	20974887	N	T	C	109	0.001	0.954849	44	4.33577	-132.614	0.815595	65	26.28	-118.014
7	20975421	N	T	A	99	0.001	0.589804	39	35.1036	-16.6438	0.750167	60	32.8783	-81.6142
7	20975434	N	T	G	88	0.0170455	0.556202	36	34.3327	-9.23427	0.767784	52	19.8894	-72.9295
7	20975435	N	G	T	90	0.001	0.555593	36	35.1076	-9.23427	0.740901	54	30.6891	-70.1814
7	20975448	N	T	C	90	0.001	0.594658	37	32.909	-16.7129	0.754887	53	28.4932	-73.7467
7	20975473	N	T	C	84	0.001	0.648748	37	28.5146	-27.4897	0.808717	47	19.7123	-82.9681
7	20975499	N	A	G	67	0.001	0.612979	31	26.3253	-16.9749	0.777963	36	17.5298	-55.7122
7	20975733	N	T	A	94	0.001	0.735451	34	19.7297	-42.9909	0.816878	60	24.0894	-109.503
7	20975740	N	C	T	98	0.001	0.594658	37	32.909	-16.7129	0.721459	61	37.2715	-71.7003
7	20975749	N	T	C	97	0.0154639	0.590688	39	34.3473	-16.6438	0.757064	58	23.9969	-77.8179
7	20975767	N	T	C	96	0.001	0.53661	41	41.6926	-6.81138	0.70923	55	35.0822	-60.4563
7	20975839	N	C	T	117	0.001	0.750167	60	32.8783	-81.6142	0.824778	57	21.8962	-107.374
7	20975862	N	A	T	126	0.001	0.764883	68	35.0649	-99.1672	0.862311	58	17.5004	-126.15
7	20975873	N	T	C	125	0.001	0.621293	66	54.8426	-39.0733	0.423678	59	54.8519	21.1533
7	20975881	N	G	T	126	0.001	0.873265	63	17.4938	-142.649	0.825614	63	24.0854	-119.071
7	20975884	N	C	A	126	0.001	0.619127	63	52.6494	-36.5643	0.444407	63	61.4382	16.16
7	20975885	N	G	A	120	0.001	0.866911	60	17.4978	-132.735	0.816878	60	24.0894	-109.503
7	20975904	N	G	A	121	0.001	0.603243	63	54.8466	-31.2658	0.465494	58	59.2477	9.06499
7	20975941	N	G	A	128	0.001	0.703261	64	41.6619	-68.002	0.812709	64	26.2813	-114.842
7	20975963	N	A	C	126	0.001	0.68865	61	41.6659	-59.4264	0.815595	65	26.28	-118.014
7	20976053	N	A	G	145	0.001	0.80576	72	30.6651	-125.556	0.767302	73	37.2555	-107.653
7	20976083	N	G	A	150	0.001	0.562542	80	76.7962	-23.2255	0.614362	70	59.2317	-38.8453
7	20976090	N	G	A	145	0.001	0.635225	74	59.2264	-49.4177	0.633892	71	57.0331	-46.8943
7	20976107	N	T	C	147	0.001	0.722371	72	43.8484	-85.0431	0.666778	75	54.8306	-63.4256
7	20976127	N	G	T	140	0.001	0.484365	64	68.0286	4.45695	0.526333	76	78.9987	-8.99953
7	20976139	N	T	A	140	0.001	0.522403	67	70.2218	-6.72604	0.589101	73	65.8194	-30.8914
7	20976146	N	G	T	140	0.001	0.776304	67	32.869	-102.921	0.712471	73	46.0444	-81.7057
7	20976266	N	G	A	137	0.001	0.785905	70	32.865	-112.188	0.731498	67	39.4607	-83.0186
7	20976297	N	G	T	138	0.001	0.817113	71	28.4692	-129.702	0.731498	67	39.4607	-83.0186
7	20976298	N	G	A	136	0.001	0.828791	70	26.2733	-133.973	0.727424	66	39.462	-80.0664
7	20976299	N	C	A	133	0.001	0.82111	67	26.2773	-124.378	0.727424	66	39.462	-80.0664
7	20976409	N	T	A	152	0.001	0.816303	87	35.0396	-158.41	0.846385	65	21.8855	-133.172
7	20976416	N	A	G	148	0.001	0.551759	87	85.5757	-20.7077	0.541011	61	61.4409	-11.3964
7	20976443	N	A	T	150	0.001	0.852508	88	28.4465	-184.522	0.887355	62	15.2979	-147.702
7	20976447	N	G	A	148	0.001	0.858935	92	28.4412	-197.608	0.928858	56	8.71421	-154.28
7	20976504	N	T	C	144	0.001	0.81949	83	32.8477	-153.082	0.869099	61	17.4964	-136.034
7	20976511	N	A	G	140	0.001	0.823	79	30.6558	-147.767	0.885503	61	15.2992	-144.36
7	20976513	N	A	T	142	0.001	0.825217	80	30.6544	-150.963	0.871215	62	17.4951	-139.339
7	20976517	N	G	T	138	0.001	0.820727	78	30.6571	-144.576	0.866911	60	17.4978	-132.735
7	20976524	N	C	A	134	0.001	0.802834	76	32.857	-130.927	0.896816	58	13.106	-142.896
7	20976528	N	C	A	130	0.001	0.802834	76	32.857	-130.927	0.889149	54	13.1113	-129.469
7	20976552	N	T	A	137	0.001	0.652276	69	52.6414	-52.6355	0.720735	68	41.6566	-79.6188
7	20976567	N	C	A	140	0.001	0.812709	64	26.2813	-114.842	0.908167	76	15.2792	-194.864
7	20976574	N	A	T	142	0.001	0.833556	66	24.0814	-128.699	0.881834	76	19.6737	-177.505
7	20976575	N	T	G	139	0.001	0.818394	66	26.2787	-121.192	0.876964	73	19.6777	-167.527
7	20976630	N	A	G	117	0.0128205	0.549446	51	49.6606	-11.4771	0.523278	66	59.7489	-6.65228
7	20976649	N	C	A	118	0.001	0.660484	53	39.4793	-42.9032	0.723226	65	39.4633	-77.1255
7	20976652	N	A	T	122	0.001	0.592654	54	48.2669	-23.8348	0.544147	68	68.0233	-13.7135
7	20976667	N	G	A	141	0.001	0.776304	67	32.869	-102.921	0.905676	74	15.2819	-188.089
7	20976683	N	G	A	149	0.001	0.773516	75	37.2528	-113.776	0.878631	74	19.6763	-170.849
7	20976692	N	T	C	147	0.001	0.770451	74	37.2541	-110.71	0.863256	73	21.8749	-159.332
7	20976701	N	T	A	153	0.001	0.824541	74	28.4652	-139.266	0.848334	79	26.2613	-163.058
7	20976722	N	C	G	137	0.001	0.7973	69	30.6691	-116.134	0.867892	68	19.6843	-150.976
7	20976728	N	C	A	148	0.001	0.826885	75	28.4639	-142.466	0.849548	73	24.0721	-151.369
7	20976737	N	T	G	155	0.001	0.810334	79	32.853	-140.387	0.842334	76	26.2653	-153.317
7	20976746	N	C	A	144	0.001	0.833556	72	26.2707	-140.399	0.791861	72	32.8623	-118.406
7	20976748	N	G	T	140	0.001	0.803019	71	30.6664	-122.408	0.840807	69	24.0774	-138.382
7	20976753	N	C	G	140	0.001	0.625083	72	59.229	-44.0981	0.617726	68	57.0371	-38.9558
7	20976756	N	G	A	134	0.001	0.794314	68	30.6704	-113.008	0.848717	66	21.8842	-136.424
7	20976767	N	T	A	140	0.001	0.794314	68	30.6704	-113.008	0.833556	72	26.2707	-140.399
7	20976775	N	T	C	134	0.001	0.806174	67	28.4746	-117.038	0.836045	67	24.0801	-131.921
7	20976777	N	C	T	129	0.001	0.80973	63	26.2827	-111.677	0.833556	66	24.0814	-128.699
7	20976780	N	G	T	137	0.001	0.823745	68	26.276	-127.57	0.826305	69	26.2747	-130.768
7	20976787	N	T	A	143	0.001	0.816	76	30.6598	-138.212	0.806174	67	28.4746	-117.038
7	20976796	N	T	A	147	0.001	0.807898	78	32.8543	-137.228	0.7973	69	30.6691	-116.134
7	20976805	N	G	A	142	0.001	0.817113	71	28.4692	-129.702	0.774831	71	35.0609	-108.348
7	20976831	N	A	C	152	0.001	0.889149	81	19.667	-194.204	0.845301	71	24.0748	-144.865
7	20976857	N	G	A	159	0.001	0.652276	92	70.1885	-70.1807	0.507468	67	72.4191	-2.21214
7	20976997	N	G	A	151	0.001	0.493329	75	81.1973	2.21057	0.5395	76	76.8015	-13.6575
7	20977029	N	G	A	144	0.001	0.59161	71	63.6248	-30.9577	0.465731	73	74.6083	11.3288
7	20977196	N	G	A	167	0.001	0.80576	72	30.6651	-125.556	0.8634	95	28.4372	-207.46
7	20977241	N	C	G	144	0.001	0.728724	70	41.6539	-85.4974	0.527045	74	76.8042	-9.0052
7	20977289	N	T	A	152	0.001	0.80973	63	26.2827	-111.677	0.842925	89	30.6424	-179.95
7	20977298	N	G	C	148	0.001	0.317338	63	43.8605	59.1302	0.682475	85	59.2117	-79.6848
7	20977314	N	G	C	147	0.001	0.828344	64	24.0841	-122.274	0.542197	83	83.3838	-15.9716
7	20977333	N	G	T	137	0.001	0.845058	58	19.6977	-118.231	0.658333	79	59.2197	-62.9796
7	20977427	N	A	G	131	0.001	0.480756	52	54.8613	4.47139	0.658333	79	59.2197	-62.9796
7	20977446	N	G	T	129	0.001	0.740901	54	30.6891	-70.1814	0.613409	75	63.6195	-41.2398
7	20977484	N	T	C	145	0.001	0.697101	66	43.8565	-67.6532	0.607667	79	68.0086	-41.0398
7	20977561	N	A	G	158	0.001	0.931795	73	10.8888	-203.165	0.847291	85	28.4505	-174.749
7	20977577	N	G	A	157	0.00955414	0.528756	71	63.8005	-8.91571	0.58192	86	78.001	-33.0504
7	20977606	N	G	A	161	0.00931677	0.540796	75	65.9714	-13.5169	0.558505	86	82.4229	-23.1377
7	20977669	N	A	T	156	0.001	0.893596	75	17.4778	-182.685	0.802671	81	35.0476	-139.446
7	20977671	N	A	T	151	0.001	0.718456	71	43.8498	-82.1158	0.562542	80	76.7962	-23.2255
7	20977675	N	A	T	135	0.001	0.806174	67	28.4746	-117.038	0.70602	68	43.8538	-73.4018
7	20977718	N	G	C	145	0.001	0.44591	74	72.4097	18.4444	0.633892	71	57.0331	-46.8943
7	20977812	N	T	G	142	0.001	0.661873	68	50.4455	-55.5863	0.513523	74	79.0014	-4.44852
7	20977813	N	A	T	144	0.001	0.492532	67	72.4191	2.21214	0.610463	77	65.8141	-41.1371
7	20977828	N	T	C	160	0.001	0.534269	73	74.6083	-11.3288	0.597766	87	76.7868	-40.6961
7	20977837	N	A	T	162	0.001	0.493329	75	81.1973	2.21057	0.540257	87	87.7729	-15.9444
7	20977889	N	T	C	175	0.001	0.950918	81	8.68086	-240.823	0.883234	94	24.0441	-220.654
7	20977891	N	A	G	177	0.001	0.938564	81	10.8781	-230.758	0.885674	96	24.0414	-227.328
7	20977894	N	T	A	175	0.001	0.939317	82	10.8767	-234.215	0.881975	93	24.0454	-217.32
7	20977915	N	T	C	161	0.001	0.625083	72	59.229	-44.0981	0.730491	89	52.6147	-109.706
7	20977928	N	A	C	162	0.001	0.777963	72	35.0596	-111.424	0.666778	90	65.7967	-76.1107
7	20978017	N	C	A	165	0.001	0.565833	76	72.4071	-23.2918	0.618056	89	74.5869	-51.1438
7	20978057	N	T	C	164	0.001	0.815025	81	32.8503	-146.723	0.843603	83	28.4532	-168.255
7	20978094	N	C	T	146	0.001	0.833556	72	26.2707	-140.399	0.824541	74	28.4652	-139.266
7	20978157	N	A	T	155	0.001	0.60818	74	63.6208	-38.6425	0.629716	81	65.8087	-51.6488
7	20978204	N	T	C	139	0.001	0.639437	61	48.2576	-42.1538	0.564145	78	74.6016	-23.2578
7	20978208	N	C	T	151	0.001	0.594266	69	61.4303	-31.0279	0.5	82	89.9768	0
7	20978227	N	C	G	164	0.00914634	0.812729	74	29.8559	-131.871	0.686538	90	53.3335	-84.139
7	20978238	N	A	G	180	0.001	0.707455	82	52.624	-89.2378	0.622531	98	81.1666	-58.6712
7	20978281	N	A	C	180	0.001	0.72304	83	50.4254	-98.3863	0.670217	97	70.1818	-83.9625
7	20978320	N	A	T	187	0.001	0.649036	94	72.383	-69.9906	0.774377	93	46.0177	-141.63
7	20978322	N	G	T	180	0.001	0.633422	90	72.3884	-59.2115	0.777963	90	43.8245	-139.281
7	20978341	N	T	A	181	0.001	0.852867	95	30.6344	-199.47	0.883977	86	21.8575	-202.414
7	20978372	N	C	T	172	0.001	0.564749	85	81.1839	-25.597	0.712786	87	54.8146	-97.5454
7	20978466	N	A	C	183	0.001	0.521754	92	96.5552	-8.96288	0.604465	91	78.9787	-45.7436
7	20978517	N	C	A	175	0.001	0.8002	85	37.2394	-144.825	0.911386	90	17.4578	-233.368
7	20978582	N	G	A	165	0.001	0.797667	79	35.0502	-133.172	0.755985	86	46.027	-120.292
7	20978593	N	G	A	166	0.001	0.850234	80	26.26	-166.315	0.918884	86	15.2659	-228.889
7	20978624	N	A	T	164	0.001	0.689315	74	50.4375	-72.3854	0.789082	90	41.6272	-146.246
7	20978626	N	C	T	167	0.001	0.558481	77	74.6029	-20.8294	0.522237	90	94.3606	-8.96672
7	20978655	N	T	A	174	0.001	0.866098	82	24.0601	-180.862	0.858935	92	28.4412	-197.608
7	20978662	N	T	C	178	0.001	0.72304	83	50.4254	-98.3863	0.694867	95	63.5928	-96.0963
7	20978757	N	A	T	188	0.001	0.734334	79	46.0364	-99.3231	0.651477	109	83.3492	-82.6577
7	20978766	N	T	C	183	0.001	0.64112	78	61.4182	-54.6291	0.685838	105	72.3684	-100.53
7	20978798	N	T	G	183	0.001	0.707455	82	52.624	-89.2378	0.683291	101	70.1765	-95.1725
7	20978839	N	G	A	181	0.001	0.684334	76	52.632	-72.0851	0.619127	105	87.7489	-60.9406
7	20978878	N	A	T	193	0.001	0.551316	78	76.7988	-18.3997	0.660977	115	85.5384	-93.4161
7	20978882	N	C	T	194	0.001	0.537525	80	81.1906	-13.6338	0.640445	114	89.9342	-79.4155
7	20978888	N	T	A	198	0.001	0.866098	82	24.0601	-180.862	0.914069	116	21.8175	-303.612
7	20978899	N	C	G	196	0.001	0.57505	80	74.5989	-28.1735	0.655276	116	87.7343	-90.4592
7	20978939	N	C	A	157	0.001	0.5	60	65.8367	0	0.60832	97	83.3652	-50.7243
7	20978940	N	A	G	163	0.001	0.468729	64	65.8314	9.03906	0.616239	99	83.3625	-55.9288
7	20978941	N	C	T	161	0.001	0.468729	64	65.8314	9.03906	0.628952	97	78.9707	-61.4472
7	20978943	N	A	T	163	0.001	0.406187	64	57.0425	28.6301	0.575808	99	92.1514	-35.2399
7	20978944	N	C	G	168	0.001	0.442819	70	68.0206	18.4941	0.581687	98	89.9555	-37.7796
7	20978966	N	T	A	202	0.274752	0.691617	79	24.1502	-52.0259	0.691235	123	3.30225	-59.325
7	20978971	N	T	A	193	0.001	0.600067	75	65.8167	-35.9787	0.50848	118	127.282	-4.42834
7	20978972	N	C	G	193	0.001	0.946965	75	8.68887	-219.954	0.745927	118	65.7593	-157.223
7	20978984	N	C	T	205	0.001	0.595	79	70.2058	-35.8238	0.642953	126	98.7071	-89.5305
7	20978987	N	T	A	203	0.001	0.909364	77	15.2779	-198.256	0.770021	126	63.5515	-188.138
7	20978990	N	C	A	197	0.001	0.709	79	50.4308	-86.725	0.830729	118	43.7871	-227.568
7	20978994	N	C	A	198	0.001	0.620333	79	65.8114	-46.362	0.630339	119	96.5191	-76.2835
7	20979041	N	C	T	165	0.001	0.855309	69	21.8802	-146.213	0.812709	96	39.422	-172.263
7	20979043	N	G	T	177	0.001	0.819658	72	28.4679	-132.884	0.80973	105	43.8044	-186.129
7	20979069	N	T	C	172	0.001	0.746643	71	39.4553	-94.9336	0.792274	101	46.007	-166.392
7	20979111	N	C	A	165	0.001	0.691304	68	46.051	-67.3266	0.628952	97	78.9707	-61.4472
7	20979117	N	A	G	166	0.001	0.492532	67	72.4191	2.21214	0.505054	99	107.532	-2.20734
7	20979162	N	G	A	183	0.001	0.814163	86	35.0409	-155.236	0.701165	97	63.5901	-101.825
7	20979186	N	C	A	182	0.001	0.726341	84	50.4241	-101.325	0.796116	98	43.8138	-164.118
7	20979244	N	G	T	181	0.00828729	0.733255	97	56.053	-120.573	0.651444	84	55.2948	-61.8842
7	20979248	N	G	C	189	0.001	0.718592	103	63.5821	-119.214	0.790892	86	39.4353	-140.841
7	20979268	N	T	G	172	0.001	0.876656	89	24.0508	-204.017	0.903884	83	17.4671	-209.643
7	20979269	N	T	A	174	0.001	0.573082	89	83.3758	-30.4696	0.694247	85	57.0145	-85.6632
7	20979284	N	G	A	169	0.001	0.65893	85	63.6061	-68.0519	0.678691	84	59.213	-76.8713
7	20979288	N	T	C	167	0.0269461	0.788408	83	36.5409	-131.528	0.808105	84	19.8461	-134.295
7	20979291	N	A	T	166	0.001	0.726341	84	50.4241	-101.325	0.768472	82	41.6379	-121.576
7	20979293	N	T	C	165	0.001	0.831546	83	30.6504	-160.583	0.902708	82	17.4684	-206.264
7	20979300	N	T	G	165	0.001	0.70384	81	52.6254	-86.3519	0.797818	84	37.2408	-141.691
7	20979302	N	A	G	165	0.001	0.80973	84	35.0435	-148.903	0.691486	81	54.8226	-80.2862
7	20979312	N	G	A	162	0.001	0.731862	82	48.2296	-101.796	0.775184	80	39.4433	-122.275
7	20979326	N	C	A	164	0.001	0.712642	80	50.4295	-89.6255	0.785905	84	39.438	-134.626
7	20979331	N	A	G	166	0.001	0.718094	78	48.2349	-90.0353	0.795652	88	39.4327	-147.081
7	20979341	N	C	A	168	0.001	0.812709	80	32.8517	-143.552	0.909364	88	17.4604	-226.578
7	20979424	N	A	T	176	0.001	0.855659	83	26.256	-176.109	0.935775	93	13.0593	-262.406
7	20979428	N	T	A	173	0.001	0.866098	82	24.0601	-180.862	0.934356	91	13.062	-255.509
7	20979446	N	T	A	171	0.0350877	0.773678	75	26.1541	-104.769	0.805182	96	30.1319	-155.267
7	20979477	N	A	T	172	0.001	0.526333	76	78.9987	-8.99953	0.562542	96	92.1554	-27.8706
7	20979504	N	T	C	163	0.001	0.600067	75	65.8167	-35.9787	0.556856	88	85.5744	-23.1111
7	20979507	N	G	T	158	0.001	0.666778	72	52.6374	-60.8885	0.639628	86	67.9993	-59.5208
7	20979539	N	A	T	176	0.102273	0.514197	82	51.5725	-4.39444	0.622608	94	45.7259	-46.0374
7	20979544	N	T	A	177	0.001	0.70384	81	52.6254	-86.3519	0.625083	96	78.972	-58.7975
7	20979566	N	G	A	174	0.001	0.671	79	57.0225	-68.7415	0.631667	95	76.7762	-61.5877
7	20979570	N	G	T	172	0.001	0.576974	78	72.4044	-28.2202	0.446773	94	92.1581	23.0381
7	20979590	N	G	T	179	0.0502793	0.705938	88	30.7251	-81.5742	0.707186	91	49.5902	-92.9149
7	20979605	N	G	A	188	0.001	0.666778	90	65.7967	-76.1107	0.540844	98	98.7444	-18.2316
7	20979614	N	A	G	170	0.001	0.812709	80	32.8517	-143.552	0.87803	90	24.0494	-207.338
7	20979620	N	G	T	172	0.001	0.654424	81	61.4143	-62.7741	0.549484	91	89.9648	-20.6666
7	20979655	N	C	T	172	0.001	0.605333	76	65.8154	-38.5493	0.5	96	105.339	0
7	20979664	N	A	C	172	0.001	0.607667	79	68.0086	-41.0398	0.634498	93	74.5816	-61.7344
7	20979672	N	C	G	172	0.001	0.853895	82	26.2573	-172.84	0.911386	90	17.4578	-233.368
7	20979699	N	T	A	172	0.0261628	0.788249	83	36.6292	-131.528	0.878818	89	10.9721	-186.542
7	20979712	N	T	C	188	0.001	0.871215	93	26.2427	-209.009	0.947667	95	10.8594	-279.286
7	20979724	N	T	G	180	0.001	0.863879	88	26.2493	-192.514	0.902442	92	19.6523	-231.202
7	20979744	N	C	T	178	0.001	0.666778	81	59.217	-68.4996	0.804327	97	41.6179	-168.148
7	20979745	N	C	T	176	0.001	0.938564	81	10.8781	-230.758	0.884467	95	24.0428	-223.99
7	20979756	N	G	C	168	0.001	0.865108	74	21.8735	-162.623	0.723553	94	57.0025	-111.73
7	20979757	N	G	T	170	0.001	0.644833	76	59.2237	-54.7994	0.798071	94	41.6219	-158.729
7	20979762	N	G	A	170	0.001	0.936188	78	10.8821	-220.397	0.880689	92	24.0468	-213.99
7	20979771	N	A	T	181	0.001	0.841691	82	28.4545	-165.014	0.686993	99	67.9819	-95.467
7	20979797	N	C	T	173	0.001	0.750167	76	41.6459	-103.378	0.577371	97	89.9568	-35.2873
7	20979800	N	A	T	177	0.001	0.823	79	30.6558	-147.767	0.714429	98	61.3916	-110.879
7	20979805	N	T	C	174	0.001	0.753416	77	41.6446	-106.39	0.598004	97	85.5624	-45.4931
7	20979839	N	C	T	184	0.001	0.76208	84	43.8325	-120.916	0.6501	100	76.7695	-75.0568
7	20979849	N	T	A	185	0.001	0.951521	82	8.67953	-244.306	0.883751	103	26.2293	-242.229
7	20979858	N	C	A	181	0.001	0.558481	77	74.6029	-20.8294	0.71168	104	65.778	-115.893
7	20979872	N	C	T	182	0.001	0.72515	80	48.2322	-95.8966	0.745262	102	56.9918	-135.461
7	20979897	N	G	A	180	0.001	0.709	79	50.4308	-86.725	0.732829	101	59.1903	-126.008
7	20979944	N	G	T	170	0.001	0.633	79	63.6142	-51.7917	0.670443	91	65.7954	-78.8888
7	20979951	N	A	T	184	0.001	0.662899	86	63.6048	-70.8069	0.673585	98	70.1805	-86.7504
7	20979998	N	C	G	179	0.001	0.728548	81	48.2309	-98.8417	0.704218	98	63.5888	-104.702
7	20980004	N	G	T	179	0.001	0.666778	84	61.4103	-71.0366	0.7686	95	48.2122	-140.933
7	20980005	N	T	C	183	0.001	0.744349	86	48.2242	-113.7	0.701165	97	63.5901	-101.825
7	20980019	N	A	G	174	0.001	0.588294	85	76.7895	-35.6193	0.550596	89	87.7703	-20.6867
7	20980022	N	A	G	177	0.001	0.604721	86	74.5909	-43.3455	0.56048	91	87.7676	-25.5024
7	20980024	N	G	T	176	0.001	0.670702	85	61.4089	-73.8151	0.736421	91	52.612	-115.632
7	20980026	N	A	T	176	0.001	0.670702	85	61.4089	-73.8151	0.747418	91	50.4148	-122.137
7	20980041	N	A	T	168	0.258929	0.611497	84	16.8226	-26.3667	0.473303	84	30.8154	6.59169
7	20980057	N	A	G	179	0.125698	0.710622	87	29.0698	-75.4002	0.679025	92	27.5415	-62.8696
7	20980063	N	C	A	170	0.001	0.683049	82	57.0185	-77.1513	0.750167	88	48.2216	-119.701
7	20980086	N	G	A	167	0.001	0.674815	83	59.2143	-74.069	0.726341	84	50.4241	-101.325
7	20980093	N	G	A	147	0.001	0.597287	72	63.6235	-33.5008	0.600067	75	65.8167	-35.9787
7	20980094	N	G	A	146	0.001	0.605704	71	61.4276	-36.1514	0.586725	75	68.0139	-30.8287
7	20980132	N	T	G	143	0.001	0.685055	73	50.4388	-69.5525	0.685838	70	48.2456	-67.0203
7	20980147	N	A	G	136	0.001	0.746433	67	37.2635	-89.4929	0.695783	69	46.0497	-70.1779
7	20980153	N	T	A	141	0.001	0.735451	68	39.4594	-85.9818	0.698763	73	48.2416	-75.564
7	20980154	N	A	T	137	0.001	0.735451	68	39.4594	-85.9818	0.724788	69	41.6552	-82.5526
7	20980170	N	A	G	151	0.001	0.843086	70	24.0761	-141.621	0.765609	81	41.6392	-118.523
7	20980234	N	T	C	159	0.001	0.661873	68	50.4455	-55.5863	0.637454	91	72.387	-61.8879
7	20980268	N	A	C	155	0.001	0.750167	64	35.0702	-87.0551	0.857381	91	28.4425	-194.331
7	20980286	N	A	T	145	0.001	0.822796	62	24.0868	-115.874	0.843603	83	28.4532	-168.255
7	20980312	N	T	C	151	0.001	0.823745	68	26.276	-127.57	0.903884	83	17.4671	-209.643
7	20980320	N	T	A	145	0.001	0.865916	67	19.6857	-147.678	0.859214	78	24.0654	-167.711
7	20980346	N	C	A	141	0.001	0.845301	71	24.0748	-144.865	0.914562	70	13.09	-183.528
7	20980349	N	C	G	129	0.001	0.539709	63	63.6355	-11.3834	0.606131	66	57.0398	-33.7535
7	20980386	N	T	C	132	0.001	0.87525	64	17.4924	-145.963	0.823745	68	26.276	-127.57
7	20980395	N	A	T	138	0.001	0.936799	63	8.70487	-178.389	0.840227	75	26.2667	-150.08
7	20980402	N	C	A	130	0.001	0.700134	60	39.47	-62.6073	0.828791	70	26.2733	-133.973
7	20980440	N	A	T	125	0.001	0.945752	55	6.51831	-160.625	0.814496	70	28.4706	-126.526
7	20980967	N	C	T	136	0.001	0.855076	62	19.6923	-131.264	0.838063	74	26.268	-146.848
7	20980971	N	T	G	135	0.001	0.790516	62	28.4812	-101.373	0.712471	73	46.0444	-81.7057
7	20980997	N	T	G	135	0.001	0.565261	69	65.8247	-20.9523	0.560646	66	63.6315	-18.5499
7	20981011	N	G	T	124	0.001	0.580699	62	57.0451	-23.5922	0.580699	62	57.0451	-23.5922
7	20981014	N	A	C	120	0.001	0.564559	62	59.2424	-18.6129	0.586264	58	52.656	-23.705
7	20981018	N	A	C	121	0.001	0.712263	66	41.6592	-73.7859	0.636455	55	43.8711	-37.1016
7	20981024	N	C	T	135	0.001	0.513898	72	76.8068	-4.45001	0.58736	63	57.0438	-26.1
7	20981041	N	T	C	128	0.001	0.573579	68	63.6288	-23.4482	0.583389	60	54.8506	-23.6467
7	20981050	N	A	T	131	0.001	0.550758	69	68.0219	-16.0919	0.53228	62	63.6368	-9.04713
7	20981056	N	A	G	144	0.001	0.589101	73	65.8194	-30.8914	0.535235	71	72.4137	-11.3385
7	20981061	N	T	A	148	0.0101351	0.603267	78	67.0563	-38.4611	0.551072	70	59.5776	-15.8955
7	20981065	N	C	T	146	0.001	0.679132	81	57.0198	-74.3363	0.8002	65	28.4772	-110.749
7	20981103	N	G	A	138	0.001	0.648748	74	57.0291	-54.9794	0.515635	64	68.0286	-4.45695
7	20981113	N	A	G	138	0.0217391	0.473291	78	64.4984	8.84018	0.567662	60	55.376	-18.6477
7	20981153	N	A	T	156	0.001	0.679607	78	54.8266	-71.8014	0.615462	78	65.8127	-43.7416
7	20981173	N	C	G	170	0.001	0.841691	82	28.4545	-165.014	0.807023	88	37.2355	-154.263
7	20981181	N	C	T	173	0.00867052	0.733062	83	40.4913	-100.584	0.75705	90	47.2955	-125.732
7	20981183	N	G	A	162	0.0833333	0.709704	79	33.8517	-75.3332	0.562094	83	45.348	-19.8835
7	20981187	N	T	G	174	0.001	0.625083	80	65.81	-48.9979	0.659681	94	70.1858	-75.6608
7	20981198	N	A	T	171	0.001	0.709	79	50.4308	-86.725	0.565261	92	87.7663	-27.9364
7	20981206	N	C	A	166	0.001	0.723834	76	46.0404	-90.4691	0.522237	90	94.3606	-8.96672
7	20981216	N	A	C	169	0.001	0.833556	78	28.4599	-152.099	0.791403	91	41.6259	-149.358
7	20981225	N	G	A	164	0.001	0.781009	73	35.0582	-114.509	0.945352	91	10.8647	-265.394
7	20981227	N	A	G	168	0.001	0.838063	74	26.268	-146.848	0.915171	94	17.4524	-246.975
7	20981239	N	G	A	170	0.001	0.868667	76	21.8709	-169.218	0.872589	94	26.2413	-212.318
7	20981244	N	G	A	158	0.001	0.757748	66	35.0676	-93.0918	0.554384	92	89.9635	-23.0614
7	20981245	N	G	C	155	0.001	0.697101	66	43.8565	-67.6532	0.66303	89	65.798	-73.3437
7	20981258	N	G	A	164	0.001	0.838461	68	24.0788	-135.149	0.791861	96	43.8164	-157.875
7	20981264	N	A	C	160	0.09375	0.47449	65	51.2165	6.60707	0.666256	95	32.5969	-63.1508
7	20981278	N	A	T	168	0.001	0.7973	69	30.6691	-116.134	0.868933	99	28.4319	-220.643
7	20981285	N	C	G	169	0.001	0.414228	70	63.6262	28.4341	0.575808	99	92.1514	-35.2399
7	20981286	N	A	T	167	0.001	0.785905	70	32.865	-112.188	0.928121	97	15.2512	-266.555
7	20981296	N	G	A	169	0.001	0.822133	73	28.4666	-136.072	0.885674	96	24.0414	-227.328
7	20981299	N	C	A	162	0.001	0.814496	70	28.4706	-126.526	0.891566	92	21.8495	-222.484
7	20981326	N	T	A	163	0.001	0.738621	65	37.2661	-83.5173	0.836959	98	35.0249	-193.645
7	20981330	N	A	C	163	0.001	0.865916	67	19.6857	-147.678	0.823132	96	37.2248	-179.659
7	20981340	N	C	T	166	0.001	0.824541	74	28.4652	-139.266	0.891566	92	21.8495	-222.484
7	20981358	N	T	C	172	0.00872093	0.609335	69	58.5204	-36.2454	0.470415	103	96.2898	13.4262
7	20981390	N	C	A	178	0.001	0.816	76	30.6598	-138.212	0.862987	102	30.6251	-222.407
7	20981397	N	C	T	177	0.001	0.826885	75	28.4639	-142.466	0.902229	102	21.8362	-256.141
7	20981400	N	G	C	177	0.001	0.846385	78	26.2627	-159.807	0.848717	99	32.8263	-204.637
7	20981401	N	C	G	175	0.001	0.750167	76	41.6459	-103.378	0.616239	99	83.3625	-55.9288
7	20981418	N	C	T	169	0.001	0.66227	74	54.8319	-60.6597	0.779134	95	46.015	-147.786
7	20981436	N	A	C	153	0.001	0.716562	67	41.6579	-76.6964	0.837434	86	30.6464	-170.246
7	20981468	N	G	T	159	0.001	0.609448	64	54.8452	-33.8486	0.789667	95	43.8178	-154.761
7	20981471	N	A	T	157	0.001	0.453094	64	63.6341	13.7467	0.656018	93	70.1871	-72.9151
7	20981478	N	C	A	148	0.0101351	0.795111	58	25.5802	-95.9721	0.912921	90	11.897	-226.649
7	20981491	N	G	A	159	0.001	0.830729	59	21.8936	-113.784	0.870247	100	28.4305	-223.947
7	20981494	N	C	A	163	0.001	0.737864	61	35.0742	-78.0793	0.607915	102	87.753	-53.1215
7	20981509	N	C	T	166	0.001	0.515635	64	68.0286	-4.45695	0.70602	102	65.7807	-110.103
7	20981512	N	T	C	169	0.001	0.67199	64	46.0564	-56.0579	0.638187	105	83.3545	-71.8341
7	20981526	N	A	G	168	0.001	0.671756	67	48.2496	-58.5946	0.861627	101	30.6264	-219.12
7	20981532	N	T	A	173	0.001	0.636455	66	52.6454	-44.5219	0.813293	107	43.8018	-192.459
7	20981551	N	T	A	180	0.001	0.666778	66	48.2509	-55.8145	0.508778	114	122.893	-4.42953
7	20981559	N	C	T	183	0.001	0.656821	67	50.4468	-52.836	0.525879	116	120.693	-13.4938
7	20981568	N	A	C	190	0.001	0.853177	68	21.8816	-142.945	0.852694	122	39.3873	-255.995
7	20981578	N	A	T	193	0.001	0.843086	70	24.0761	-141.621	0.853895	123	39.386	-259.26
7	20981580	N	T	C	192	0.001	0.714429	70	43.8511	-79.1996	0.787077	122	56.9651	-196.528
7	20981624	N	T	C	196	0.001	0.581135	74	68.0153	-28.3212	0.672246	122	87.7263	-107.043
7	20981633	N	A	T	184	0.0163043	0.437671	74	62.1151	20.6416	0.541743	110	100.794	-20.3574
7	20981662	N	G	T	181	0.001	0.781009	73	35.0582	-114.509	0.731636	108	63.5755	-133.917
7	20981666	N	T	G	164	0.001	0.853177	68	21.8816	-142.945	0.87525	96	26.2387	-218.945
7	20981682	N	T	C	165	0.001	0.671543	70	50.4428	-61.1313	0.694867	95	63.5928	-96.0963
7	20981694	N	C	A	160	0.001	0.657248	70	52.64	-55.3718	0.655659	90	67.9939	-70.3797
7	20981720	N	C	T	164	0.001	0.478859	71	74.6109	6.71848	0.53766	93	94.3566	-15.9079
7	20981732	N	G	A	175	0.001	0.932721	74	10.8874	-206.608	0.821997	101	39.4153	-188.162
7	20981758	N	G	T	159	0.001	0.70602	68	43.8538	-73.4018	0.780407	91	43.8231	-142.365
7	20981780	N	T	C	173	0.001	0.987338	77	2.09452	-260.862	0.87525	96	26.2387	-218.945
7	20981834	N	C	T	167	0.001	0.80576	72	30.6651	-125.556	0.737	95	54.8039	-121.07
7	20981847	N	T	G	168	0.001	0.861	79	24.0641	-170.993	0.764221	89	46.023	-129.395
7	20981848	N	G	T	168	0.0535714	0.593195	80	56.4231	-32.568	0.512363	88	66.1553	-4.39444
7	20981911	N	A	G	173	0.001	0.870377	77	21.8695	-172.521	0.854403	96	30.6331	-202.736
7	20981939	N	T	C	150	0.001	0.867892	68	19.6843	-150.976	0.853895	82	26.2573	-172.84
7	20981951	N	T	A	154	0.001	0.550758	69	68.0219	-16.0919	0.694247	85	57.0145	-85.6632
7	20982008	N	C	T	143	0.0104895	0.905634	72	14.37	-181.325	0.787741	71	25.891	-110.545
7	20982016	N	T	A	143	0.001	0.779598	68	32.8677	-106.002	0.906938	75	15.2805	-191.475
7	20982017	N	A	T	138	0.001	0.47141	70	72.415	9.01761	0.529431	68	70.2205	-9.02434
7	20982022	N	G	A	136	0.001	0.62695	67	54.8412	-41.7138	0.666778	69	50.4441	-58.3515
7	20982034	N	C	T	139	0.001	0.818394	66	26.2787	-121.192	0.739886	73	41.6499	-94.3942
7	20982038	N	C	A	144	0.001	0.826305	69	26.2747	-130.768	0.760174	75	39.45	-107.002
7	20982052	N	C	A	143	0.001	0.550758	69	68.0219	-16.0919	0.567613	74	70.2125	-23.3277
7	20982057	N	C	T	134	0.001	0.730312	63	37.2688	-77.5853	0.535235	71	72.4137	-11.3385
7	20982102	N	T	A	149	0.001	0.539709	63	63.6355	-11.3834	0.569814	86	81.1826	-28.0466
7	20982112	N	G	A	146	0.001	0.83629	61	21.8909	-120.221	0.859063	85	26.2533	-182.66
7	20982118	N	T	A	144	0.001	0.684334	57	39.474	-54.0638	0.540257	87	87.7729	-15.9444
7	20982162	N	G	T	140	0.001	0.480756	52	54.8613	4.47139	0.602341	88	76.7855	-43.258
7	20982229	N	T	A	154	0.001	0.754268	61	32.877	-84.6278	0.656018	93	70.1871	-72.9151
7	20982283	N	A	G	142	0.001	0.826305	69	26.2747	-130.768	0.767302	73	37.2555	-107.653
7	20982304	N	C	T	132	0.001	0.787077	61	28.4826	-98.2642	0.718456	71	43.8498	-82.1158
7	20982325	N	G	A	130	0.001	0.678085	59	41.6686	-53.7827	0.577516	71	65.822	-25.8806
7	20982330	N	C	A	131	0.001	0.693678	62	41.6646	-62.2709	0.565261	69	65.8247	-20.9523
7	20982348	N	G	C	136	0.001	0.666778	60	43.8645	-50.7404	0.579	76	70.2098	-28.2694
7	20982350	N	C	A	137	0.001	0.822796	62	24.0868	-115.874	0.866911	75	21.8722	-165.918
7	20982359	N	G	C	138	0.001	0.656354	64	48.2536	-50.3004	0.567613	74	70.2125	-23.3277
7	20982370	N	G	T	142	0.001	0.82111	67	26.2773	-124.378	0.893596	75	17.4778	-182.685
7	20982398	N	C	T	116	0.001	0.821643	56	21.8976	-104.18	0.700134	60	39.47	-62.6073
7	20982407	N	A	T	123	0.001	0.807222	57	24.0934	-100.003	0.757748	66	35.0676	-93.0918
7	20982412	N	C	A	121	0.001	0.793299	58	26.2893	-95.9721	0.746196	63	35.0716	-84.0522
7	20982417	N	T	A	129	0.001	0.806656	62	26.284	-108.52	0.761368	67	35.0662	-96.1248
7	20982418	N	G	T	132	0.001	0.619127	63	52.6494	-36.5643	0.623271	69	57.0358	-41.5847
7	20982426	N	A	T	133	0.001	0.721459	61	37.2715	-71.7003	0.625083	72	59.229	-44.0981
7	20982445	N	T	A	139	0.0539568	0.613614	69	29.8874	-31.9384	0.589037	70	58.5907	-28.4341
7	20982450	N	A	T	137	0.001	0.582144	67	61.4329	-25.9836	0.585771	70	63.6261	-28.4341
7	20982457	N	G	T	142	0.001	0.558481	77	74.6029	-20.8294	0.538487	65	65.83	-11.3711
7	20982494	N	C	T	133	0.001	0.836045	67	24.0801	-131.921	0.803233	66	28.4759	-113.89
7	20982550	N	C	A	148	0.001	0.857381	77	24.0668	-164.434	0.901676	71	15.2859	-177.948
7	20982558	N	C	G	157	0.001	0.855659	83	26.256	-176.109	0.905676	74	15.2819	-188.089
7	20982560	N	C	A	159	0.001	0.845469	84	28.4519	-171.5	0.813543	75	30.6611	-135.039
7	20982568	N	G	T	157	0.001	0.869294	84	24.0574	-187.46	0.83584	73	26.2693	-143.621
7	20982584	N	A	G	158	0.001	0.559564	84	81.1853	-23.1655	0.60818	74	63.6208	-38.6425
7	20982590	N	A	T	155	0.001	0.788428	85	39.4367	-137.731	0.914562	70	13.09	-183.528
7	20982601	N	G	A	152	0.001	0.826885	75	28.4639	-142.466	0.844386	77	26.264	-156.56
7	20982635	N	G	A	149	0.001	0.890672	73	17.4804	-175.976	0.789667	76	35.0542	-123.809
7	20982641	N	T	A	135	0.001	0.484838	66	70.2232	4.45506	0.608768	69	59.233	-36.2454
7	20982643	N	G	C	130	0.001	0.460291	63	63.6355	11.3834	0.62695	67	54.8412	-41.7138
7	20982645	N	C	A	131	0.001	0.48386	62	65.834	4.45898	0.608768	69	59.233	-36.2454
7	20982650	N	G	A	141	0.001	0.826305	69	26.2747	-130.768	0.708472	72	46.0457	-78.8062
7	20982663	N	A	T	135	0.001	0.885503	61	15.2992	-144.36	0.811018	74	30.6624	-131.871
7	20982674	N	G	A	125	0.001	0.839512	56	19.7003	-111.752	0.768295	69	35.0636	-102.219
7	20982682	N	A	T	124	0.001	0.436321	55	52.66	16.2739	0.666778	69	50.4441	-58.3515
7	20982695	N	T	C	119	0.001	0.442269	52	50.4668	13.8772	0.582144	67	61.4329	-25.9836
7	20982696	N	A	C	120	0.001	0.450948	51	50.4682	11.4771	0.579763	69	63.6275	-25.9306
7	20982708	N	T	C	126	0.0833333	0.55692	56	48.5289	-13.8274	0.474702	70	33.7731	6.59167
7	20982737	N	G	T	148	0.001	0.842334	76	26.2653	-153.317	0.777963	72	35.0596	-111.424
7	20982740	N	G	T	151	0.001	0.826885	75	28.4639	-142.466	0.842334	76	26.2653	-153.317
7	20982743	N	G	C	154	0.001	0.878631	74	19.6763	-170.849	0.8002	80	35.0489	-136.306
7	20982750	N	G	T	155	0.001	0.829167	76	28.4626	-145.672	0.873667	79	21.8669	-179.139
7	20982754	N	T	A	154	0.001	0.693462	75	50.4361	-75.2305	0.645667	79	61.4169	-57.3303
7	20982763	N	C	T	147	0.001	0.889149	72	17.4818	-172.626	0.853569	75	24.0694	-157.892
7	20982771	N	C	T	149	0.001	0.843086	70	24.0761	-141.621	0.848334	79	26.2613	-163.058
7	20982775	N	C	T	149	0.001	0.83584	73	26.2693	-143.621	0.8555	76	24.0681	-161.161
7	20982779	N	T	G	147	0.001	0.557181	70	68.0206	-18.4941	0.571476	77	72.4057	-25.7463
7	20982796	N	G	T	150	0.001	0.863256	73	21.8749	-159.332	0.83139	77	28.4612	-148.883
7	20982798	N	A	G	158	0.001	0.770451	74	37.2541	-110.71	0.881207	84	21.8602	-195.747
7	20982818	N	C	A	166	0.001	0.579	76	70.2098	-28.2694	0.566711	90	85.5717	-27.9715
7	20982834	N	G	T	156	0.001	0.859395	71	21.8775	-152.763	0.8002	85	37.2394	-144.825
7	20982844	N	A	C	151	0.00993378	0.747683	63	34.3184	-84.0522	0.87607	88	17.8489	-194.711
7	20982864	N	A	C	103	0.001	0.737	38	21.9216	-48.4278	0.492303	65	70.2245	2.21263
7	20982885	N	A	T	140	0.001	0.857381	56	17.5031	-119.588	0.773992	84	41.6352	-127.703
7	20982887	N	A	T	143	0.001	0.845058	58	19.6977	-118.231	0.65893	85	63.6061	-68.0519
7	20982904	N	G	A	134	0.001	0.454515	55	54.8573	11.4413	0.557	79	76.7975	-20.8026
7	20982909	N	A	C	139	0.001	0.701889	57	37.2768	-60.0867	0.780675	82	39.4407	-128.437
7	20982913	N	G	T	128	0.001	0.481469	54	57.0558	4.46855	0.567613	74	70.2125	-23.3277
7	20982920	N	C	A	99	0.001	0.645931	48	37.2888	-34.9044	0.70602	51	32.8903	-55.0514
7	20982972	N	C	T	125	0.001	0.596556	57	50.4601	-26.3056	0.485284	68	72.4177	4.45329
7	20982976	N	C	T	123	0.001	0.579	57	52.6574	-21.202	0.454515	66	65.8287	13.7296
7	20983049	N	T	G	124	0.001	0.894202	66	15.2925	-161.109	0.724288	58	35.0782	-69.2086
7	20983055	N	A	G	123	0.001	0.913319	69	13.0913	-180.125	0.796494	54	24.0974	-90.5777
7	20983059	N	A	C	126	0.001	0.814496	70	28.4706	-126.526	0.857381	56	17.5031	-119.588
7	20983062	N	T	C	123	0.001	0.806174	67	28.4746	-117.038	0.839512	56	19.7003	-111.752
7	20983077	N	C	A	122	0.001	0.913319	69	13.0913	-180.126	0.736006	53	30.6905	-67.2047
7	20983119	N	C	T	97	0.001	0.865629	52	15.3112	-114.495	0.733489	45	26.3067	-56.3326
7	20983276	N	A	T	93	0.001	0.930112	57	8.71287	-157.716	0.694574	36	24.1215	-36.3519
7	20983339	N	A	G	118	0.001	0.726178	73	43.8471	-87.9811	0.689015	45	30.7011	-43.9373
7	20983345	N	A	C	115	0.001	0.746433	67	37.2635	-89.4929	0.791861	48	21.9082	-78.9374
7	20983357	N	A	G	111	0.001	0.727424	66	39.462	-80.0664	0.844674	45	15.3205	-91.5969
7	20983438	N	T	C	121	0.001	0.616745	60	50.4561	-34.0581	0.672246	61	43.8631	-53.5213
7	20983439	N	G	T	121	0.001	0.600067	60	52.6534	-28.783	0.672246	61	43.8631	-53.5213
7	20983441	N	G	C	121	0.001	0.705055	61	39.4687	-65.4845	0.766845	60	30.6811	-88.2961
7	20983455	N	C	T	119	0.001	0.716811	60	37.2728	-68.7766	0.779848	59	28.4852	-92.0741
7	20983473	N	T	C	119	0.001	0.633422	60	48.2589	-39.4743	0.610243	59	50.4575	-31.452
7	20983477	N	T	C	118	0.001	0.779848	59	28.4852	-92.0741	0.745927	59	32.8797	-78.6117
7	20983504	N	C	A	119	0.10084	0.673523	64	22.8634	-44.8347	0.707244	55	20.864	-49.2861
7	20983569	N	A	C	109	0.001	0.642953	56	43.8698	-39.7913	0.660484	53	39.4793	-42.9032
7	20983603	N	T	A	124	0.0120968	0.679425	60	34.1935	-52.9377	0.799308	64	27.5275	-107.615
7	20983621	N	T	A	123	0.001	0.590224	61	54.8492	-26.164	0.51614	62	65.834	-4.45898
7	20983632	N	G	A	127	0.001	0.560646	66	63.6315	-18.5499	0.672246	61	43.8631	-53.5213
7	20983634	N	G	T	124	0.001	0.846385	65	21.8855	-133.172	0.779848	59	28.4852	-92.0741
7	20983652	N	C	A	131	0.001	0.661646	65	48.2522	-53.0496	0.727424	66	39.462	-80.0664
7	20983674	N	T	G	129	0.001	0.818394	66	26.2787	-121.192	0.80973	63	26.2827	-111.677
7	20983698	N	G	T	126	0.001	0.690268	71	48.2442	-69.8557	0.763812	55	28.4906	-79.812
7	20983699	N	T	A	128	0.001	0.676174	71	50.4415	-63.925	0.772111	57	28.4879	-85.9223
7	20983708	N	A	C	130	0.001	0.690268	71	48.2442	-69.8557	0.762887	59	30.6824	-85.2492
7	20983712	N	G	T	130	0.001	0.647157	68	52.6427	-49.9147	0.774377	62	30.6785	-94.4201
7	20983715	N	G	A	129	0.001	0.656821	67	50.4468	-52.836	0.774377	62	30.6785	-94.4201
7	20983720	N	A	T	136	0.001	0.676174	71	50.4415	-63.925	0.815595	65	26.28	-118.014
7	20983737	N	G	A	131	0.001	0.617726	68	57.0371	-38.9558	0.76208	63	32.8743	-90.6868
7	20983739	N	T	G	133	0.001	0.857381	70	21.8789	-149.486	0.793847	63	28.4799	-104.49
7	20983746	N	A	G	128	0.222656	0.592373	66	25.962	-19.8356	0.766445	62	3.67682	-49.9589
7	20983781	N	A	T	118	0.001	0.456111	57	57.0518	11.4253	0.57382	61	57.0465	-21.1078
7	20983803	N	T	G	117	0.001	0.491222	57	61.4463	2.21477	0.566711	60	57.0478	-18.6477
7	20983827	N	G	A	116	0.001	0.745618	55	30.6878	-73.1711	0.721459	61	37.2715	-71.7003
7	20983833	N	C	A	122	0.001	0.712006	59	37.2741	-65.8661	0.80973	63	26.2827	-111.677
7	20983872	N	A	G	121	0.001	0.645258	62	48.2562	-44.8519	0.457599	59	59.2464	11.4104
7	20983892	N	G	A	128	0.001	0.62695	67	54.8412	-41.7138	0.42618	61	57.0465	21.1078
7	20983899	N	T	A	133	0.001	0.632441	68	54.8399	-44.372	0.476908	65	68.0273	6.73019
7	20983922	N	T	A	128	0.001	0.41264	63	57.0438	26.1	0.661646	65	48.2522	-53.0496
7	20983951	N	C	T	105	0.001	0.535738	56	57.0531	-9.07486	0.694007	49	32.893	-49.3113
7	20983954	N	A	C	102	0.001	0.576974	52	48.2696	-18.8135	0.74016	50	28.4972	-64.7424
7	20984014	N	C	T	94	0.001	0.694007	49	32.893	-49.3113	0.666778	45	32.8984	-38.0553
7	20984026	N	A	G	85	0.001	0.727424	44	26.308	-53.3776	0.683049	41	28.5092	-38.5757
7	20984071	N	A	G	92	0.001	0.714429	42	26.3107	-47.5198	0.720147	50	30.6945	-58.3583
7	20984091	N	C	T	89	0.001	0.666778	39	28.5119	-32.9813	0.700134	50	32.8917	-52.1728
7	20984119	N	C	G	106	0.001	0.641604	53	41.6766	-37.2622	0.641604	53	41.6766	-37.2622
7	20984188	N	G	A	117	0.001	0.660822	56	41.6726	-45.4398	0.57382	61	57.0465	-21.1078
7	20984225	N	T	C	117	0.001	0.625083	56	46.067	-34.2985	0.623033	61	50.4548	-36.685
7	20984242	N	A	G	128	0.001	0.62695	67	54.8412	-41.7138	0.623033	61	50.4548	-36.685
7	20984371	N	G	A	153	0.001	0.833556	72	26.2707	-140.399	0.777963	81	39.442	-125.353
7	20984376	N	T	C	151	0.001	0.826305	69	26.2747	-130.768	0.817285	82	32.849	-149.9
7	20984385	N	C	A	140	0.001	0.788071	66	30.6731	-106.778	0.689315	74	50.4375	-72.3854
7	20984386	N	C	T	141	0.001	0.76941	65	32.8717	-96.7855	0.710667	76	48.2376	-84.2143
7	20984410	N	G	A	129	0.001	0.89117	55	13.11	-132.82	0.770451	74	37.2541	-110.71
7	20984413	N	A	T	132	0.001	0.877445	57	15.3045	-131.037	0.773516	75	37.2528	-113.776
7	20984417	N	C	T	128	0.001	0.914069	58	10.9088	-151.806	0.757315	70	37.2595	-98.5316
7	20984419	N	G	A	134	0.001	0.879564	58	15.3032	-134.361	0.723834	76	46.0404	-90.4691
7	20984421	N	G	T	140	0.001	0.905032	63	13.0993	-159.769	0.779407	77	37.2501	-119.93
7	20984423	N	A	G	144	0.001	0.924526	66	10.8981	-179.127	0.76941	78	39.446	-116.143
7	20984428	N	T	C	142	0.001	0.907964	65	13.0967	-166.542	0.779407	77	37.2501	-119.93
7	20984431	N	T	A	140	0.001	0.906521	64	13.098	-163.154	0.789667	76	35.0542	-123.809
7	20984451	N	T	C	132	0.0340909	0.909524	61	8.13079	-146.557	0.7745	71	24.1314	-99.328
7	20984511	N	A	T	135	0.001	0.905032	63	13.0993	-159.769	0.80576	72	30.6651	-125.556
7	20984515	N	C	T	127	0.001	0.900267	60	13.1033	-149.634	0.791239	67	30.6718	-109.889
7	20984532	N	A	T	127	0.001	0.827805	58	21.8949	-110.575	0.724788	69	41.6552	-82.5526
7	20984599	N	T	C	132	0.001	0.862311	58	17.5004	-126.15	0.783973	74	35.0569	-117.602
7	20984601	N	T	C	130	0.001	0.768036	56	28.4892	-82.8617	0.756928	74	39.4513	-103.971
7	20984608	N	A	T	137	0.001	0.838936	62	21.8896	-123.45	0.773516	75	37.2528	-113.776
7	20984643	N	T	A	119	0.001	0.762887	59	30.6824	-85.2492	0.750167	60	32.8783	-81.6142
7	20984659	N	T	A	113	0.001	0.803774	56	24.0948	-96.8521	0.824778	57	21.8962	-107.374
7	20984665	N	T	A	113	0.001	0.8002	55	24.0961	-93.7103	0.827805	58	21.8949	-110.575
7	20984741	N	A	T	134	0.001	0.838936	62	21.8896	-123.45	0.80576	72	30.6651	-125.556
7	20984771	N	A	T	128	0.001	0.491798	61	65.8354	2.21362	0.537338	67	68.0246	-11.3596
7	20984773	N	A	T	130	0.001	0.5	62	68.0313	0	0.544147	68	68.0233	-13.7135
7	20984779	N	C	T	126	0.001	0.803481	61	26.2853	-105.371	0.8002	65	28.4772	-110.749
7	20984813	N	A	G	128	0.001	0.698545	63	41.6632	-65.1296	0.707831	65	41.6606	-70.8875
7	20984814	N	G	A	124	0.001	0.661398	62	46.059	-50.5129	0.677538	62	43.8618	-56.3181
7	20984828	N	T	A	134	0.001	0.687625	64	43.8591	-61.9572	0.671543	70	50.4428	-61.1313
7	20984830	N	C	T	129	0.001	0.692436	65	43.8578	-64.7983	0.656354	64	48.2536	-50.3004
7	20984837	N	G	T	129	0.001	0.693678	62	41.6646	-62.2709	0.641886	67	52.644	-47.21
7	20984838	N	A	T	133	0.001	0.692436	65	43.8578	-64.7983	0.661873	68	50.4455	-55.5863
7	20984848	N	C	G	130	0.001	0.682662	63	43.8605	-59.1302	0.612015	67	57.0385	-36.3452
7	20984850	N	C	T	137	0.001	0.68194	66	46.0537	-61.664	0.633892	71	57.0331	-46.8943
7	20984879	N	T	A	134	0.001	0.612015	67	57.0385	-36.3452	0.582144	67	61.4329	-25.9836
7	20984890	N	A	T	132	0.001	0.600067	65	57.0411	-31.1815	0.62695	67	54.8412	-41.7138
7	20984947	N	T	G	139	0.001	0.666778	66	48.2509	-55.8145	0.575393	73	68.0166	-25.8333
7	20984958	N	C	T	138	0.001	0.794314	68	30.6704	-113.008	0.843086	70	24.0761	-141.621
7	20984982	N	C	T	134	0.001	0.642953	70	54.8373	-49.7392	0.609448	64	54.8452	-33.8486
7	20985018	N	A	T	134	0.001	0.812709	64	26.2813	-114.842	0.8002	70	30.6678	-119.268
7	20985089	N	T	C	141	0.001	0.849548	73	24.0721	-151.369	0.823745	68	26.276	-127.57
7	20985090	N	T	G	137	0.001	0.520562	73	76.8055	-6.71501	0.484365	64	68.0286	4.45695
7	20985092	N	C	A	141	0.001	0.781009	73	35.0582	-114.509	0.823745	68	26.276	-127.57
7	20985101	N	G	T	144	0.001	0.569491	72	68.0179	-23.3656	0.611185	72	61.4263	-38.741
7	20985135	N	G	C	146	0.0308219	0.651056	74	37.1467	-50.5643	0.684425	72	47.5464	-66.7322
7	20985138	N	G	A	145	0.001	0.7765	76	37.2514	-116.849	0.7973	69	30.6691	-116.134
7	20985142	N	A	T	149	0.001	0.545485	77	76.8002	-16.0178	0.5	72	79.0041	0
7	20985145	N	A	G	153	0.001	0.846385	78	26.2627	-159.807	0.893596	75	17.4778	-182.685
7	20985154	N	G	T	139	0.001	0.73929	69	39.458	-88.9556	0.814496	70	28.4706	-126.526
7	20985157	N	C	T	147	0.001	0.611185	72	61.4263	-38.741	0.533356	75	76.8028	-11.3197
7	20985181	N	A	G	152	0.236842	0.711854	77	6.12253	-46.4666	0.637773	75	24.877	-33.6127
7	20985182	N	G	C	151	0.00993378	0.855705	75	23.1728	-157.893	0.895973	76	11.7268	-179.702
7	20985187	N	T	A	156	0.001	0.8002	75	32.8583	-127.787	0.901502	81	17.4698	-202.887
7	20985193	N	C	T	151	0.001	0.781009	73	35.0582	-114.509	0.897701	78	17.4738	-192.773
7	20985203	N	T	C	158	0.001	0.714429	70	43.8511	-79.1996	0.670568	88	63.6021	-76.3519
7	20985340	N	T	C	132	0.001	0.453094	64	63.6341	13.7467	0.588294	68	61.4316	-28.4955
7	20985354	N	T	A	121	0.001	0.49152	59	63.6408	2.21417	0.580699	62	57.0451	-23.5922
7	20985405	N	G	A	108	0.001	0.600067	55	48.2656	-26.3844	0.698245	53	35.0849	-54.6951
7	20985407	N	C	T	104	0.001	0.566082	53	50.4655	-16.3078	0.666778	51	37.2848	-43.1294
7	20985416	N	G	T	104	0.001	0.557731	52	50.4668	-13.8772	0.692436	52	35.0862	-51.8387
7	20985598	N	A	T	134	0.001	0.578177	64	59.2397	-23.5412	0.642953	70	54.8373	-49.7392
7	20985675	N	T	C	118	0.001	0.636455	44	35.0969	-29.6812	0.60818	74	63.6208	-38.6425
7	20985816	N	T	A	131	0.001	0.430988	58	54.8533	18.6848	0.630224	73	59.2277	-46.7499
7	20985819	N	T	C	131	0.001	0.491222	57	61.4463	2.21477	0.635225	74	59.2264	-49.4177
7	20985846	N	T	A	135	0.001	0.542401	59	59.2464	-11.4104	0.592167	76	68.0126	-33.3549
7	20985876	N	G	T	126	0.001	0.508202	61	65.8354	-2.21362	0.615462	65	54.8439	-36.4513
7	20985913	N	A	T	127	0.001	0.49152	59	63.6408	2.21417	0.617726	68	57.0371	-38.9558
7	20985931	N	G	A	138	0.001	0.492303	65	70.2245	2.21263	0.575393	73	68.0166	-25.8333
7	20986177	N	T	C	122	0.001	0.803774	56	24.0948	-96.8521	0.894202	66	15.2925	-161.109
7	20986347	N	C	A	125	0.001	0.777963	63	30.6771	-97.4964	0.822796	62	24.0868	-115.874
7	20986359	N	C	A	125	0.001	0.781438	64	30.6758	-100.582	0.83629	61	21.8909	-120.221
7	20986470	N	G	C	126	0.001	0.815595	65	26.28	-118.014	0.83629	61	21.8909	-120.221
7	20986620	N	A	G	141	0.001	0.661646	65	48.2522	-53.0496	0.5	76	83.3932	0
7	20986670	N	C	T	151	0.001	0.766411	77	39.4473	-113.088	0.878631	74	19.6763	-170.849
7	20986721	N	T	C	145	0.001	0.594658	74	65.818	-33.4258	0.66208	71	52.6387	-58.123
7	20986757	N	T	C	153	0.001	0.567613	74	70.2125	-23.3277	0.633	79	63.6142	-51.7917
7	20986773	N	G	A	150	0.001	0.7765	76	37.2514	-116.849	0.892154	74	17.4791	-179.329
7	20986877	N	C	T	137	0.001	0.783973	74	35.0569	-117.602	0.905032	63	13.0993	-159.769
7	20986879	N	C	T	137	0.001	0.581135	74	68.0153	-28.3212	0.444407	63	61.4382	16.16
7	20987027	N	C	T	162	0.001	0.561016	82	78.9907	-23.1948	0.562542	80	76.7962	-23.2255
7	20987098	N	G	A	135	0.001	0.574124	54	50.4641	-18.7674	0.580301	81	74.5976	-30.6594
7	20987107	N	G	A	148	0.0101351	0.525598	59	60.7223	-6.74429	0.568649	89	74.7825	-27.7297
7	20987485	N	T	A	192	0.001	0.687625	112	76.7535	-108.425	0.700134	80	52.6267	-83.4764
7	20987596	N	T	G	168	0.142857	0.506733	91	53.4402	-2.19722	0.540494	77	36.8181	-10.9861
7	20987606	N	A	G	167	0.001	0.58145	86	78.9854	-33.0504	0.555593	81	78.992	-20.7771
7	20987653	N	G	A	153	0.001	0.564145	78	74.6016	-23.2578	0.626751	75	61.4222	-46.6134
7	20987654	N	G	A	150	0.001	0.571476	77	72.4057	-25.7463	0.602808	73	63.6222	-36.0626
7	20987690	N	T	C	173	0.00867052	0.593953	92	72.5306	-40.1496	0.518627	81	84.7526	-6.70282
7	20987749	N	G	A	154	0.00974026	0.595865	84	73.6112	-38.2219	0.492706	70	65.9444	2.1972
7	20987807	N	A	G	134	0.001	0.5	62	68.0313	0	0.527796	72	74.6096	-9.01123
7	20987818	N	A	G	119	0.001	0.519244	52	54.8613	-4.47139	0.507468	67	72.4191	-2.21214
7	20987821	N	C	G	115	0.001	0.510211	49	52.668	-2.21764	0.515162	66	70.2232	-4.45506
7	20987827	N	G	C	111	0.001	0.510645	47	50.4735	-2.2185	0.562542	64	61.4369	-18.5804
7	20987841	N	G	A	141	0.001	0.557415	61	59.2437	-16.1856	0.487492	80	85.5851	4.44446
7	20987858	N	G	A	140	0.001	0.548419	62	61.4396	-13.7649	0.538487	78	78.996	-13.6454
7	20987977	N	C	T	148	0.001	0.705265	78	50.4321	-83.8349	0.642953	70	54.8373	-49.7392
7	20988079	N	G	T	150	0.001	0.636455	77	61.4196	-51.9422	0.712471	73	46.0444	-81.7057
7	20988097	N	A	C	137	0.001	0.573579	68	63.6288	-23.4482	0.68128	69	48.2469	-64.198
7	20988098	N	C	T	141	0.001	0.605704	71	61.4276	-36.1514	0.671543	70	50.4428	-61.1313
7	20988181	N	G	A	148	0.001	0.533356	75	76.8028	-11.3197	0.643932	73	57.0305	-52.269
7	20988187	N	A	G	143	0.001	0.541695	72	72.4124	-13.6839	0.619798	71	59.2304	-41.4631
7	20988188	N	A	G	142	0.001	0.549329	71	70.2165	-16.0718	0.605704	71	61.4276	-36.1514
7	20988225	N	C	T	149	0.001	0.533356	75	76.8028	-11.3197	0.594658	74	65.818	-33.4258
7	20988233	N	T	C	149	0.001	0.586725	75	68.0139	-30.8287	0.60818	74	63.6208	-38.6425
7	20988235	N	C	T	150	0.001	0.552667	76	74.6043	-18.4215	0.594658	74	65.818	-33.4258
7	20988257	N	G	A	140	0.001	0.594266	69	61.4303	-31.0279	0.549329	71	70.2165	-16.0718
7	20988306	N	A	G	136	0.001	0.538487	65	65.83	-11.3711	0.577516	71	65.822	-25.8806
7	20988367	N	T	A	134	0.001	0.588294	68	61.4316	-28.4955	0.636455	66	52.6454	-44.5219
7	20988369	N	A	G	132	0.001	0.573579	68	63.6288	-23.4482	0.67199	64	46.0564	-56.0579
7	20988372	N	G	A	132	0.001	0.560646	66	63.6315	-18.5499	0.636455	66	52.6454	-44.5219
7	20988392	N	G	C	131	0.001	0.492058	63	68.0299	2.2131	0.676588	68	48.2482	-61.3892
7	20988405	N	G	A	134	0.001	0.462662	67	68.0246	11.3596	0.656821	67	50.4468	-52.836
7	20988409	N	C	A	135	0.001	0.478246	69	72.4164	6.72215	0.636455	66	52.6454	-44.5219
7	20988419	N	A	G	133	0.001	0.432791	67	63.6301	20.9876	0.651616	66	50.4482	-50.1014
7	20988426	N	G	A	126	0.107143	0.447581	65	43.5333	13.3219	0.785606	61	9.12892	-72.6098
7	20988430	N	T	C	134	0.001	0.924526	66	10.8981	-179.127	0.838461	68	24.0788	-135.149
7	20988461	N	C	G	131	0.0572519	0.531555	67	58.751	-8.92328	0.690909	64	22.8667	-53.4704
7	20988481	N	A	C	131	0.001	0.584672	65	59.2384	-26.04	0.469677	66	68.0259	9.03146
7	20988488	N	T	A	135	0.001	0.573579	68	63.6288	-23.4482	0.492532	67	72.4191	2.21214
7	20988496	N	T	A	138	0.001	0.472204	72	74.6096	9.01123	0.560646	66	63.6315	-18.5499
7	20988508	N	G	A	130	0.001	0.632441	68	54.8399	-44.372	0.693678	62	41.6646	-62.2709
7	20988516	N	A	G	124	0.001	0.57382	61	57.0465	-21.1078	0.603243	63	54.8466	-31.2658
7	20988540	N	T	G	139	0.001	0.5395	76	76.8015	-13.6575	0.523825	63	65.8327	-6.73459
7	20988553	N	G	T	135	0.001	0.507251	69	74.6136	-2.21172	0.560646	66	63.6315	-18.5499
7	20988562	N	A	T	138	0.001	0.520562	73	76.8055	-6.71501	0.523092	65	68.0273	-6.73019
7	20988564	N	A	G	138	0.001	0.845301	71	24.0748	-144.865	0.82111	67	26.2773	-124.378
7	20988590	N	A	T	133	0.001	0.522403	67	70.2218	-6.72604	0.59097	66	59.237	-28.5607
7	20988624	N	G	A	141	0.001	0.492953	71	76.8082	2.2113	0.585771	70	63.6261	-28.4341
7	20988641	N	G	A	117	0.001	0.421	57	52.6574	21.202	0.583389	60	54.8506	-23.6467
7	20988642	N	T	C	119	0.001	0.559362	59	57.0491	-16.213	0.449967	60	59.245	13.7843
7	20988668	N	C	T	146	0.001	0.540568	74	74.6069	-13.6704	0.583389	72	65.8207	-28.3761
7	20988763	N	C	A	129	0.001	0.522403	67	70.2218	-6.72604	0.580699	62	57.0451	-23.5922
7	20988765	N	A	C	127	0.001	0.492303	65	70.2245	2.21263	0.548419	62	61.4396	-13.7649
7	20988767	N	C	G	136	0.001	0.470569	68	70.2205	9.02434	0.544147	68	68.0233	-13.7135
7	20988790	N	T	A	137	0.001	0.567209	67	63.6301	-20.9876	0.571476	70	65.8234	-23.4057
7	20988796	N	T	A	130	0.001	0.580699	62	57.0451	-23.5922	0.588294	68	61.4316	-28.4955
7	20988873	N	T	A	147	0.001	0.661873	68	50.4455	-55.5863	0.683667	79	54.8253	-74.6181
7	20988883	N	A	C	149	0.001	0.549329	71	70.2165	-16.0718	0.589804	78	70.2072	-33.2876
7	20988908	N	G	T	148	0.001	0.652276	69	52.6414	-52.6355	0.645667	79	61.4169	-57.3303
7	20988917	N	C	T	138	0.0108696	0.646229	62	47.4371	-44.8519	0.614167	76	55.4646	-40.7466
7	20988966	N	G	A	143	0.001	0.5	68	74.6149	0	0.506671	75	81.1973	-2.21057
7	20988986	N	G	A	156	0.001	0.5	76	83.3932	0	0.57505	80	74.5989	-28.1735
7	20989027	N	A	T	165	0.001	0.853569	75	24.0694	-157.892	0.87803	90	24.0494	-207.338
7	20989045	N	A	T	159	0.0849057	0.677305	70	29.2575	-53.0199	0.778622	89	22.9787	-114.362
7	20989112	N	G	A	147	0.001	0.62695	67	54.8412	-41.7138	0.637592	80	63.6128	-54.4676
7	20989178	N	G	A	142	0.001	0.764883	68	35.0649	-99.1672	0.797496	74	32.8597	-124.653
7	20989328	N	T	C	117	0.001	0.631667	57	46.0657	-36.9526	0.733489	60	35.0756	-75.1101
7	20989407	N	T	A	136	0.001	0.645258	62	48.2562	-44.8519	0.594658	74	65.818	-33.4258
7	20989436	N	G	T	132	0.0113636	0.781812	59	27.6666	-92.0741	0.821902	73	21.8764	-130.908
7	20989577	N	A	G	123	0.001	0.474559	59	61.4436	6.74429	0.609448	64	54.8452	-33.8486
7	20989643	N	C	T	105	0.001	0.631667	57	46.0657	-36.9526	0.750167	48	26.3027	-65.2913
7	20989684	N	A	T	104	0.001	0.701889	57	37.2768	-60.0867	0.766135	47	24.1068	-68.9396
7	20989701	N	A	C	105	0.001	0.763812	55	28.4906	-79.812	0.760174	50	26.3	-71.3346
7	20989720	N	A	T	105	0.001	0.610243	59	50.4575	-31.452	0.804551	46	19.7137	-79.8148
7	20989735	N	T	G	105	0.001	0.517253	58	61.4449	-4.46341	0.531936	47	48.2763	-6.78329
7	20989740	N	A	C	110	0.001	0.666778	60	43.8645	-50.7404	0.760174	50	26.3	-71.3346
7	20989960	N	C	T	90	0.001	0.727424	44	26.308	-53.3776	0.891566	46	10.9248	-111.242
7	20989998	N	G	C	94	0.001	0.721078	43	26.3093	-50.4397	0.882608	51	13.1153	-119.447
7	20990005	N	A	T	94	0.001	0.697806	43	28.5066	-44.2608	0.862987	51	15.3125	-111.204
7	20990007	N	A	T	94	0.001	0.697806	43	28.5066	-44.2608	0.882608	51	13.1153	-119.447
7	20990013	N	C	T	97	0.001	0.733489	45	26.3067	-56.3326	0.865629	52	15.3112	-114.495
7	20990031	N	G	T	93	0.0322581	0.662099	42	24.2139	-32.0407	0.86809	51	10.1542	-105.489
7	20990045	N	A	T	98	0.001	0.700134	40	26.3133	-41.7382	0.879564	58	15.3032	-134.361
7	20990047	N	A	T	99	0.001	0.690603	42	28.5079	-41.4075	0.895	57	13.1073	-139.533
7	20990136	N	G	T	110	0.001	0.796808	59	26.288	-99.0964	0.804124	51	21.9042	-88.3334
7	20990145	N	A	T	121	0.001	0.770672	61	30.6798	-91.3532	0.8002	60	26.2867	-102.229
7	20990149	N	C	T	125	0.001	0.76208	63	32.8743	-90.6868	0.806656	62	26.284	-108.52
7	20990156	N	G	A	125	0.001	0.754016	65	35.0689	-90.0684	0.8002	60	26.2867	-102.229
7	20990160	N	C	A	128	0.001	0.730312	63	37.2688	-77.5853	0.8002	65	28.4772	-110.749
7	20990169	N	C	G	125	0.001	0.603243	63	54.8466	-31.2658	0.725957	62	37.2701	-74.6368
7	20990172	N	T	G	124	0.001	0.730312	63	37.2688	-77.5853	0.803481	61	26.2853	-105.371
7	20990178	N	T	C	130	0.001	0.746433	67	37.2635	-89.4929	0.793847	63	28.4799	-104.49
7	20990184	N	T	G	132	0.001	0.746433	67	37.2635	-89.4929	0.815595	65	26.28	-118.014
7	20990191	N	A	C	133	0.001	0.753792	69	37.2608	-95.5091	0.828344	64	24.0841	-122.274
7	20990199	N	T	C	127	0.001	0.743019	70	39.4567	-91.9396	0.824778	57	21.8962	-107.374
7	20990302	N	G	A	127	0.001	0.661873	68	50.4455	-55.5863	0.644164	59	46.063	-42.3213
7	20990315	N	T	A	133	0.001	0.788925	71	32.8637	-115.293	0.725957	62	37.2701	-74.6368
7	20990324	N	T	C	130	0.001	0.565261	69	65.8247	-20.9523	0.491798	61	65.8354	2.21362
7	20990325	N	G	T	127	0.001	0.735451	68	39.4594	-85.9818	0.627203	59	48.2602	-36.8141
7	20990327	N	T	A	129	0.001	0.73929	69	39.458	-88.9556	0.666778	60	43.8645	-50.7404
7	20990332	N	G	A	119	0.001	0.727424	66	39.462	-80.0664	0.603843	53	46.071	-26.4692
7	20990334	N	A	G	129	0.001	0.738621	65	37.2661	-83.5173	0.640719	64	50.4508	-44.6815
7	20990344	N	A	T	148	0.001	0.629716	81	65.8087	-51.6488	0.62695	67	54.8412	-41.7138
7	20990352	N	A	G	140	0.001	0.602808	73	63.6222	-36.0626	0.656821	67	50.4468	-52.836
7	20990359	N	T	G	142	0.001	0.562542	80	76.7962	-23.2255	0.645258	62	48.2562	-44.8519
7	20990367	N	G	T	138	0.001	0.532489	77	78.9974	-11.311	0.541011	61	61.4409	-11.3964
7	20990369	N	C	G	134	0.001	0.611185	72	61.4263	-38.741	0.612979	62	52.6507	-33.9499
7	20990391	N	C	T	149	0.001	0.583389	84	76.7908	-33.1054	0.584672	65	59.2384	-26.04
7	20990398	N	A	C	150	0.001	0.597626	82	72.399	-38.2977	0.60301	68	59.2344	-33.6642
7	20990420	N	T	C	143	0.001	0.5395	76	76.8015	-13.6575	0.641886	67	52.644	-47.21
7	20990426	N	G	T	141	0.001	0.567613	74	70.2125	-23.3277	0.462662	67	68.0246	11.3596
7	20990431	N	T	C	142	0.001	0.532489	77	78.9974	-11.311	0.646251	65	50.4495	-47.383
7	20990437	N	G	A	137	0.001	0.492953	71	76.8082	2.2113	0.606131	66	57.0398	-33.7535
7	20990483	N	A	G	146	0.001	0.826885	75	28.4639	-142.466	0.887582	71	17.4831	-169.28
7	20990491	N	C	T	149	0.001	0.626751	75	61.4222	-46.6134	0.567613	74	70.2125	-23.3277
7	20990501	N	T	G	149	0.001	0.890672	73	17.4804	-175.976	0.8555	76	24.0681	-161.161
7	20990516	N	T	C	137	0.001	0.666778	66	48.2509	-55.8145	0.577516	71	65.822	-25.8806
7	20990527	N	A	C	131	0.001	0.635011	63	50.4521	-41.9975	0.573579	68	63.6288	-23.4482
7	20990550	N	T	A	134	0.001	0.777963	63	30.6771	-97.4964	0.676174	71	50.4415	-63.925
7	20990559	N	T	A	139	0.001	0.623271	69	57.0358	-41.5847	0.514295	70	74.6123	-4.4516
7	20990588	N	A	C	110	0.001	0.793299	58	26.2893	-95.9721	0.692436	52	35.0862	-51.8387
7	20990594	N	C	A	128	0.001	0.865916	67	19.6857	-147.678	0.803481	61	26.2853	-105.371
7	20990595	N	C	A	131	0.001	0.637773	69	54.8386	-47.0474	0.548419	62	61.4396	-13.7649
7	20990599	N	T	A	129	0.001	0.863879	66	19.687	-144.386	0.825614	63	24.0854	-119.071
7	20990600	N	T	A	136	0.001	0.855309	69	21.8802	-146.213	0.836045	67	24.0801	-131.921
7	20990612	N	C	A	136	0.0110294	0.620612	71	58.2771	-41.4631	0.515742	65	59.5884	-4.40982
7	20990628	N	A	G	136	0.001	0.555593	63	61.4382	-16.16	0.712471	73	46.0444	-81.7057
7	20990670	N	A	G	118	0.001	0.596839	62	54.8479	-28.704	0.732298	56	32.8837	-69.6754
7	20990672	N	A	G	119	0.001	0.58736	63	57.0438	-26.1	0.732298	56	32.8837	-69.6754
7	20990681	N	C	A	119	0.001	0.683456	60	41.6672	-56.5969	0.678085	59	41.6686	-53.7827
7	20990722	N	A	T	135	0.001	0.581873	55	50.4628	-21.2544	0.5	80	87.7823	0
7	20990759	N	C	T	147	0.001	0.651616	66	50.4482	-50.1014	0.654424	81	61.4143	-62.7741
7	20990760	N	C	A	146	0.001	0.757748	66	35.0676	-93.0918	0.850234	80	26.26	-166.315
7	20990788	N	A	T	158	0.28481	0.630612	70	10.5082	-24.1695	0.54473	88	27.4223	-10.9861
7	20990838	N	T	G	156	0.001	0.543239	81	81.1893	-15.9863	0.586725	75	68.0139	-30.8287
7	20990858	N	T	A	152	0.001	0.850234	80	26.26	-166.315	0.916945	72	13.0873	-190.342
7	20990867	N	G	T	140	0.001	0.690268	71	48.2442	-69.8557	0.666778	69	50.4441	-58.3515
7	20990878	N	A	T	129	0.001	0.537338	67	68.0246	-11.3596	0.564559	62	59.2424	-18.6129
7	20990909	N	T	A	104	0.001	0.590224	61	54.8492	-26.164	0.58145	43	39.4927	-16.5252
7	20990914	N	T	G	105	0.001	0.639437	61	48.2576	-42.1538	0.568227	44	41.6886	-14.0041
7	20990925	N	T	C	116	0.001	0.637773	69	54.8386	-47.0474	0.659681	47	35.0929	-37.8304
7	20990947	N	T	A	132	0.001	0.575393	73	68.0166	-25.8333	0.627203	59	48.2602	-36.8141
7	20990958	N	G	A	137	0.001	0.513167	76	81.196	-4.44707	0.606628	61	52.652	-31.3558
7	20990966	N	T	A	135	0.001	0.56004	75	72.4084	-20.8576	0.6501	60	46.0617	-45.0341
7	20990967	N	G	T	135	0.001	0.546698	75	74.6056	-16.0349	0.600067	60	52.6534	-28.783
7	20990977	N	T	C	137	0.001	0.512829	78	83.3905	-4.44572	0.644164	59	46.063	-42.3213
7	20990992	N	A	T	142	0.001	0.525658	78	81.1933	-8.99413	0.625083	64	52.648	-39.1983
7	20991009	N	T	C	142	0.001	0.57505	80	74.5989	-28.1735	0.661398	62	46.059	-50.5129
7	20991010	N	G	C	143	0.001	0.589804	78	70.2072	-33.2876	0.661646	65	48.2522	-53.0496
7	20991012	N	T	G	140	0.001	0.600067	75	65.8167	-35.9787	0.661646	65	48.2522	-53.0496
7	20991038	N	C	T	142	0.001	0.589804	78	70.2072	-33.2876	0.656354	64	48.2536	-50.3004
7	20991073	N	T	C	115	0.001	0.612015	67	57.0385	-36.3452	0.583389	48	43.8805	-18.9174
7	20991122	N	G	A	96	0.001	0.76941	52	26.2973	-77.4284	0.750167	44	24.1108	-59.8504
7	20991132	N	G	T	104	0.001	0.728966	59	35.0769	-72.153	0.733489	45	26.3067	-56.3326
7	20991139	N	T	A	110	0.001	0.754268	61	32.877	-84.6278	0.694007	49	32.893	-49.3113
7	20991151	N	G	A	110	0.001	0.724288	58	35.0782	-69.2086	0.692436	52	35.0862	-51.8387
7	20991166	N	C	A	109	0.001	0.685309	54	37.2808	-51.5313	0.654649	55	41.6739	-42.6944
7	20991167	N	A	C	112	0.001	0.526333	57	59.249	-6.74965	0.472709	55	57.0545	6.75539
7	20991169	N	A	T	109	0.001	0.701889	57	37.2768	-60.0867	0.634705	52	41.6779	-34.5773
7	20991195	N	A	G	118	0.001	0.700134	60	39.47	-62.6073	0.672529	58	41.6699	-50.9847
7	20991244	N	G	T	121	0.001	0.642953	56	43.8698	-39.7913	0.707831	65	41.6606	-70.8875
7	20991274	N	A	G	130	0.001	0.62695	67	54.8412	-41.7138	0.714429	63	39.466	-71.2796
7	20991288	N	G	A	120	0.001	0.648247	54	41.6752	-39.9683	0.68194	66	46.0537	-61.664
7	20991292	N	T	C	126	0.001	0.559362	59	57.0491	-16.213	0.492532	67	72.4191	2.21214
7	20991325	N	C	T	125	0.001	0.610243	59	50.4575	-31.452	0.757748	66	35.0676	-93.0918
7	20991332	N	G	A	121	0.001	0.62077	58	48.2616	-34.1741	0.777963	63	30.6771	-97.4964
7	20991336	N	A	C	120	0.001	0.596556	57	50.4601	-26.3056	0.76208	63	32.8743	-90.6868
7	20991354	N	T	C	117	0.001	0.640093	50	39.4834	-34.734	0.776304	67	32.869	-102.921
7	20991366	N	A	G	116	0.001	0.686399	51	35.0876	-48.9993	0.8002	65	28.4772	-110.749
7	20991370	N	T	A	118	0.001	0.673192	52	37.2835	-45.9116	0.772909	66	32.8703	-99.8488
7	20991375	N	T	C	113	0.001	0.640093	50	39.4834	-34.734	0.777963	63	30.6771	-97.4964
7	20991387	N	G	T	115	0.001	0.666778	48	35.0916	-40.5924	0.761368	67	35.0662	-96.1248
7	20991415	N	G	A	112	0.001	0.690603	42	28.5079	-41.4075	0.828791	70	26.2733	-133.973
7	20991692	N	G	T	73	0.001	0.666778	30	21.9322	-25.3702	0.721078	43	26.3093	-50.4397
7	20991777	N	G	C	81	0.001	0.677538	31	21.9309	-28.159	0.700134	50	32.8917	-52.1728
7	20992021	N	T	C	92	0.001	0.718896	32	19.7323	-37.0982	0.8002	60	26.2867	-102.229
7	20992042	N	T	G	97	0.001	0.514295	35	37.3061	-2.2258	0.51614	62	65.834	-4.45898
7	20992043	N	A	G	98	0.001	0.666778	33	24.1255	-27.9072	0.815595	65	26.28	-118.014
7	20992074	N	C	T	96	0.001	0.666778	36	26.3187	-30.4443	0.8002	60	26.2867	-102.229
7	20992260	N	A	T	84	0.001	0.750167	44	24.1108	-59.8504	0.850234	40	13.13	-83.1573
7	20992367	N	T	G	102	0.001	0.73929	46	26.3053	-59.3037	0.768036	56	28.4892	-82.8617
7	20992372	N	C	T	101	0.001	0.702263	47	30.6985	-49.6523	0.722371	54	32.8863	-63.7823
7	20992388	N	G	T	100	0.001	0.687625	48	32.8943	-46.4679	0.673192	52	37.2835	-45.9116
7	20992399	N	G	T	88	0.001	0.642953	42	32.9024	-29.8435	0.717536	46	28.5026	-52.9372
7	20992400	N	A	T	90	0.001	0.690603	42	28.5079	-41.4075	0.771014	48	24.1054	-71.9963
7	20992406	N	A	T	90	0.001	0.642953	42	32.9024	-29.8435	0.72932	48	28.4999	-58.8088
7	20992452	N	G	A	100	0.001	0.608768	46	39.4887	-24.1636	0.666778	54	39.478	-45.6664
7	20992453	N	C	T	102	0.001	0.604236	48	41.6833	-24.0709	0.648247	54	41.6752	-39.9683
7	20992456	N	G	T	103	0.001	0.591898	49	43.8791	-21.4375	0.648247	54	41.6752	-39.9683
7	20992458	N	G	T	106	0.001	0.854403	48	15.3166	-101.368	0.810552	58	24.0921	-103.161
7	20992492	N	C	T	110	0.001	0.68012	50	35.0889	-46.1778	0.616745	60	50.4561	-34.0581
7	20992507	N	T	G	120	0.001	0.569012	58	54.8533	-18.6848	0.596839	62	54.8479	-28.704
7	20992513	N	A	T	116	0.012931	0.698152	56	36.3831	-57.2191	0.679527	60	34.2607	-52.9377
7	20992514	N	A	G	117	0.001	0.596556	57	50.4601	-26.3056	0.616745	60	50.4561	-34.0581
7	20992522	N	C	T	115	0.001	0.600067	60	52.6534	-28.783	0.600067	55	48.2656	-26.3844
7	20992530	N	A	G	121	0.001	0.603243	63	54.8466	-31.2658	0.603517	58	50.4588	-28.8675
7	20992550	N	A	T	119	0.001	0.640719	64	50.4508	-44.6815	0.672843	55	39.4767	-48.4481
7	20992552	N	T	C	118	0.001	0.640719	64	50.4508	-44.6815	0.666778	54	39.478	-45.6664
7	20992553	N	G	C	118	0.001	0.640719	64	50.4508	-44.6815	0.648247	54	41.6752	-39.9683
7	20992559	N	C	T	115	0.001	0.629118	62	50.4535	-39.3317	0.622723	53	43.8738	-31.7854
7	20992563	N	C	A	115	0.001	0.612979	62	52.6507	-33.9499	0.603843	53	46.071	-26.4692
7	20992568	N	A	T	117	0.001	0.612979	62	52.6507	-33.9499	0.618261	55	46.0684	-31.6659
7	20992574	N	C	G	113	0.001	0.610243	59	50.4575	-31.452	0.592654	54	48.2669	-23.8348
7	20992599	N	A	T	89	0.001	0.608768	46	39.4887	-24.1636	0.534907	43	43.8871	-6.80114
7	20992617	N	T	C	111	0.001	0.655276	58	43.8671	-45.2296	0.584962	53	48.2682	-21.3108
7	20992620	N	G	A	108	0.001	0.543889	57	57.0518	-11.4253	0.529431	51	52.6654	-6.76825
7	20992636	N	A	C	106	0.001	0.452799	53	52.6627	11.4585	0.566082	53	50.4655	-16.3078
7	20992640	N	T	A	117	0.001	0.822796	62	24.0868	-115.874	0.963946	55	4.32109	-171.122
7	20992656	N	A	G	116	0.001	0.813769	59	24.0908	-106.328	0.930112	57	8.71287	-157.716
7	20992693	N	C	T	119	0.001	0.618261	55	46.0684	-31.6659	0.453094	64	63.6341	13.7467
7	20992701	N	A	T	114	0.001	0.71168	52	32.889	-57.9463	0.548419	62	61.4396	-13.7649
7	20992704	N	T	G	122	0.001	0.776046	58	28.4866	-88.9932	0.87525	64	17.4924	-145.963
7	20992705	N	A	T	127	0.001	0.612979	62	52.6507	-33.9499	0.492303	65	70.2245	2.21263
7	20992729	N	A	C	123	0.001	0.646251	65	50.4495	-47.383	0.534506	58	59.2477	-9.06499
7	20992732	N	G	C	123	0.001	0.661646	65	48.2522	-53.0496	0.551759	58	57.0505	-13.8052
7	20992786	N	T	A	131	0.001	0.817113	71	28.4692	-129.702	0.883589	60	15.3005	-141.022
7	20992791	N	A	C	125	0.001	0.636455	66	52.6454	-44.5219	0.474559	59	61.4436	6.74429
7	20992799	N	G	A	124	0.001	0.430723	65	61.4356	21.0252	0.610243	59	50.4575	-31.452
7	20992826	N	T	C	115	0.001	0.481469	54	57.0558	4.46855	0.590224	61	54.8492	-26.164
7	20992856	N	A	T	108	0.001	0.446773	47	46.079	11.519	0.590224	61	54.8492	-26.164
7	20992890	N	A	T	105	0.001	0.474983	40	41.6939	4.49449	0.600067	65	57.0411	-31.1815
7	20992899	N	T	A	109	0.001	0.428524	42	39.494	14.0434	0.567209	67	63.6301	-20.9876
7	20992910	N	T	C	107	0.001	0.522742	44	46.083	-4.48539	0.635011	63	50.4521	-41.9975
7	20992935	N	T	C	102	0.001	0.454515	44	43.8858	9.15305	0.569012	58	54.8533	-18.6848
7	20992957	N	T	A	106	0.001	0.489355	47	50.4735	2.2185	0.593283	59	52.6547	-26.2324
7	20992962	N	G	A	100	0.001	0.766135	47	24.1068	-68.9396	0.887051	53	13.1127	-126.124
7	20992990	N	C	A	102	0.001	0.640093	50	39.4834	-34.734	0.71168	52	32.889	-57.9463
7	20993031	N	A	G	100	0.001	0.733489	45	26.3067	-56.3326	0.763812	55	28.4906	-79.812
7	20993524	N	T	C	114	0.001	0.754887	53	28.4932	-73.7467	0.770672	61	30.6798	-91.3532
7	20993525	N	G	A	111	0.001	0.750167	52	28.4946	-70.7323	0.762887	59	30.6824	-85.2492
7	20993592	N	G	A	122	0.001	0.436321	55	52.66	16.2739	0.612015	67	57.0385	-36.3452
7	20993606	N	G	C	128	0.001	0.683456	60	41.6672	-56.5969	0.764883	68	35.0649	-99.1672
7	20993623	N	C	T	139	0.001	0.838461	68	24.0788	-135.149	0.943958	71	8.69419	-206.071
7	20993720	N	A	G	130	0.001	0.779598	68	32.8677	-106.002	0.822796	62	24.0868	-115.874
7	20993793	N	C	T	158	0.001	0.513167	76	81.196	-4.44707	0.670846	82	59.2157	-71.2783
7	20994174	N	A	T	132	0.001	0.705055	61	39.4687	-65.4845	0.605704	71	61.4276	-36.1514
7	20994198	N	G	C	126	0.001	0.642953	56	43.8698	-39.7913	0.77161	70	35.0622	-105.279
7	20994535	N	A	T	135	0.001	0.5	66	72.4204	0	0.579763	69	63.6275	-25.9306
7	20994544	N	G	C	133	0.0112782	0.515744	65	59.6116	-4.40982	0.588909	68	60.4959	-28.4955
7	20994550	N	G	T	132	0.001	0.544147	68	68.0233	-13.7135	0.593813	64	57.0425	-28.6301
7	20994587	N	G	A	103	0.001	0.72932	48	28.4999	-58.8088	0.854782	55	17.5044	-116.316
7	20994614	N	T	C	136	0.001	0.537338	67	68.0246	-11.3596	0.637773	69	54.8386	-47.0474
7	20994655	N	A	G	138	0.001	0.5	70	76.8095	0	0.588294	68	61.4316	-28.4955
7	20994683	N	G	A	141	0.001	0.569491	72	68.0179	-23.3656	0.579763	69	63.6275	-25.9306
7	20994704	N	C	T	148	0.001	0.630224	73	59.2277	-46.7499	0.613409	75	63.6195	-41.2398
7	20994707	N	A	G	148	0.001	0.602808	73	63.6222	-36.0626	0.600067	75	65.8167	-35.9787
7	20994711	N	A	C	150	0.001	0.589101	73	65.8194	-30.8914	0.584472	77	70.2085	-30.7693
7	20994798	N	C	T	165	0.001	0.695252	82	54.8213	-83.137	0.735097	83	48.2282	-104.759
7	20994934	N	A	G	146	0.001	0.730923	78	46.0377	-96.3623	0.764883	68	35.0649	-99.1672
7	20995126	N	T	C	132	0.001	0.734531	64	37.2675	-80.5457	0.838461	68	24.0788	-135.149
7	20995230	N	A	T	119	0.001	0.685309	54	37.2808	-51.5313	0.86178	65	19.6883	-141.098
7	20995335	N	G	T	131	0.001	0.507942	63	68.0299	-2.2131	0.647157	68	52.6427	-49.9147
7	20995443	N	T	A	126	0.001	0.725957	62	37.2701	-74.6368	0.797073	64	28.4786	-107.615
7	20995479	N	G	T	126	0.0119048	0.578755	65	51.1485	-23.2224	0.55784	61	58.353	-16.1856
7	20995541	N	G	T	122	0.001	0.69656	56	37.2781	-57.2191	0.606131	66	57.0398	-33.7535
7	20995578	N	A	G	124	0.001	0.733489	60	35.0756	-75.1101	0.87525	64	17.4924	-145.963
7	20995590	N	C	T	119	0.001	0.596556	57	50.4601	-26.3056	0.596839	62	54.8479	-28.704
7	20995642	N	G	C	128	0.0117188	0.721039	57	34.2615	-66.2773	0.845578	71	17.8054	-139.38
7	20995726	N	T	C	128	0.001	0.723226	65	39.4633	-77.1255	0.666778	63	46.0577	-53.2775
7	20995749	N	A	C	130	0.001	0.70602	68	43.8538	-73.4018	0.693678	62	41.6646	-62.2709
7	20995780	N	T	C	130	0.0115385	0.722312	69	34.286	-78.492	0.772605	61	29.819	-91.3532
7	20995791	N	G	C	123	0.001	0.731498	67	39.4607	-83.0186	0.732298	56	32.8837	-69.6754
7	20995839	N	G	A	105	0.001	0.701889	57	37.2768	-60.0867	0.771014	48	24.1054	-71.9963
7	20995840	N	G	A	108	0.001	0.707035	58	37.2755	-62.9692	0.8002	50	21.9055	-85.1912
7	20995875	N	C	A	133	0.001	0.774831	71	35.0609	-108.348	0.871215	62	17.4951	-139.339
7	20995917	N	C	T	132	0.0113636	0.745114	75	34.3481	-96.0849	0.738664	57	32.0914	-72.6418
7	20995928	N	G	C	126	0.001	0.728724	70	41.6539	-85.4974	0.893119	56	13.1087	-136.174
7	20995930	N	A	C	132	0.001	0.760737	71	37.2581	-101.563	0.770672	61	30.6798	-91.3532
7	20995935	N	T	A	136	0.001	0.736269	72	41.6512	-91.4185	0.781438	64	30.6758	-100.582
7	20996008	N	A	T	135	0.001	0.58736	63	57.0438	-26.1	0.65288	72	54.8346	-55.1699
7	20996029	N	A	T	124	0.001	0.737	57	32.8823	-72.6418	0.791239	67	30.6718	-109.889
7	20996039	N	T	A	131	0.001	0.718896	64	39.4647	-74.1965	0.746433	67	37.2635	-89.4929
7	20996076	N	T	A	144	0.001	0.746643	71	39.4553	-94.9336	0.781009	73	35.0582	-114.509
7	20996153	N	T	A	131	0.001	0.723226	65	39.4633	-77.1255	0.742586	66	37.2648	-86.4998
7	20996172	N	G	T	121	0.001	0.738621	65	37.2661	-83.5173	0.714429	56	35.0809	-63.3597
7	20996175	N	T	G	127	0.0708661	0.758868	64	26.4593	-82.7429	0.844678	63	5.72241	-101.673
7	20996208	N	T	C	109	0.001	0.695045	59	39.4713	-59.7444	0.720147	50	30.6945	-58.3583
7	20996235	N	T	A	102	0.001	0.660822	56	41.6726	-45.4398	0.761044	46	24.1081	-65.896
7	20996245	N	G	A	88	0.0170455	0.626454	48	38.4529	-29.3988	0.694544	40	19.6331	-37.9637
7	20996301	N	A	C	109	0.001	0.603517	58	50.4588	-28.8675	0.745262	51	28.4959	-67.7307
7	20996303	N	T	A	104	0.001	0.584962	53	48.2682	-21.3108	0.725641	51	30.6931	-61.2925
7	20996369	N	T	C	88	0.001	0.531936	47	48.2763	-6.78329	0.634236	41	32.9037	-27.1572
7	20997999	N	G	T	57	0.001	0.70384	27	17.5418	-28.784	0.533356	30	30.7211	-4.52788
7	20998159	N	C	T	137	0.001	0.68194	66	46.0537	-61.664	0.633892	71	57.0331	-46.8943
7	20998413	N	T	A	78	0.001	0.777963	45	21.9122	-69.6403	0.606131	33	28.5199	-16.8768
7	20998417	N	C	T	70	0.001	0.561016	41	39.4954	-11.5974	0.689782	29	19.7363	-28.4482
7	20998461	N	C	T	53	0.001	0.466644	30	30.7211	4.52788	0.608768	23	19.7443	-12.0818
7	20998502	N	C	A	71	0.001	0.743752	39	21.9202	-51.4098	0.656354	32	24.1268	-25.1502
7	20998503	N	C	G	72	0.001	0.743752	39	21.9202	-51.4098	0.666778	33	24.1255	-27.9072
7	20998592	N	G	A	53	0.001	0.428524	28	26.3293	9.36228	0.640093	25	19.7417	-17.367
7	20998922	N	C	T	58	0.001	0.374917	32	26.324	19.5992	0.692436	26	17.5431	-25.9193
7	20998944	N	T	G	69	0.001	0.432387	37	35.1062	11.6639	0.593813	32	28.5212	-14.315
7	20998955	N	G	T	80	0.001	0.533356	45	46.0817	-6.79182	0.743019	35	19.7283	-45.9698
7	20998984	N	T	A	111	0.001	0.689782	58	39.4727	-56.8964	0.792648	53	24.0988	-87.4546
7	20999248	N	T	A	182	0.001	0.857381	91	28.4425	-194.331	0.912363	91	17.4564	-236.767
7	20999322	N	T	G	106	0.001	0.576974	52	48.2696	-18.8135	0.592654	54	48.2669	-23.8348
7	20999361	N	G	A	63	0.001	0.678691	28	19.7377	-25.6238	0.685838	35	24.1228	-33.5101
7	20999381	N	T	G	58	0.001	0.607214	28	24.1321	-14.4791	0.666778	30	21.9322	-25.3702
7	20999452	N	C	T	69	0.001	0.593813	32	28.5212	-14.315	0.621703	37	30.7118	-21.9863
7	20999555	N	A	C	49	0.001	0.628657	35	28.5172	-22.1155	0.714429	14	8.77023	-15.8399
7	20999697	N	A	G	131	0.001	0.746831	75	41.6472	-100.374	0.785905	56	26.292	-89.7507
7	20999864	N	G	C	56	0.001	0.687625	32	21.9296	-30.9786	0.541695	24	24.1375	-4.56131
7	21000125	N	T	C	174	0.001	0.754887	106	56.9865	-147.493	0.661873	68	50.4455	-55.5863
7	21000196	N	C	A	139	0.001	0.756581	78	41.6432	-109.411	0.787077	61	28.4826	-98.2642
7	21000437	N	A	T	114	0.001	0.763812	55	28.4906	-79.812	0.762887	59	30.6824	-85.2492
7	21000450	N	T	C	99	0.001	0.857381	49	15.3152	-104.64	0.74016	50	28.4972	-64.7424
7	21000621	N	A	T	54	0.001	0.515162	33	35.1116	-2.22753	0.76208	21	10.9581	-30.2289
7	21001876	N	T	G	67	0.001	0.657248	35	26.32	-27.6859	0.906521	32	6.54899	-81.577
7	21005755	N	T	G	171	0.001	0.791861	96	43.8164	-157.875	0.840227	75	26.2667	-150.08
7	21005784	N	G	A	201	0.001	0.660484	106	78.9587	-85.8065	0.631667	95	76.7762	-61.5877
7	21005819	N	A	T	225	0.001	0.846385	117	39.394	-239.71	0.944741	108	13.0393	-314.309
7	21005887	N	A	T	188	0.001	0.767169	103	52.596	-151.801	0.729565	85	50.4228	-104.273
7	21005932	N	A	T	170	0.001	0.721797	97	59.1957	-114.222	0.781009	73	35.0582	-114.509
7	21005993	N	G	A	142	0.001	0.719659	82	50.4268	-95.4564	0.8002	60	26.2867	-102.229
7	21006301	N	C	T	172	0.00872093	0.888872	97	23.0383	-230.67	0.853418	75	17.56	-152.277
7	21006869	N	A	G	106	0.001	0.689782	58	39.4727	-56.8964	0.645931	48	37.2888	-34.9044
7	21006875	N	T	A	114	0.001	0.672246	61	43.8631	-53.5213	0.641604	53	41.6766	-37.2622
7	21006924	N	G	C	168	0.0625	0.704545	96	40.6527	-89.9736	0.628788	72	40.2702	-40.0925
7	21007100	N	C	T	230	0.001	0.747992	115	63.5661	-154.782	0.67838	115	81.1439	-105.03
7	21007101	N	C	T	230	0.001	0.772111	114	56.9758	-171.845	0.732914	116	67.9592	-144.785
7	21007103	N	T	C	229	0.0327511	0.792237	113	43.9995	-177.839	0.746575	116	41.8468	-140.924
7	21007124	N	T	A	252	0.001	0.717887	124	76.7375	-142.972	0.679807	128	89.9155	-117.979
7	21007127	N	T	A	256	0.001	0.864243	125	37.1861	-273.825	0.931586	131	19.6003	-364.32
7	21007146	N	A	C	302	0.001	0.913027	149	28.3652	-388.571	0.980713	153	6.3876	-505.563
7	21007230	N	C	A	260	0.001	0.807613	135	56.9478	-237.23	0.704136	125	81.1306	-133.486
7	21007416	N	A	G	145	0.001	0.636455	66	52.6454	-44.5219	0.506333	79	85.5864	-2.20988
7	21007505	N	A	T	136	0.001	0.900267	70	15.2872	-174.574	0.833556	66	24.0814	-128.699
7	21007571	N	A	C	166	0.001	0.814163	86	35.0409	-155.236	0.900267	80	17.4711	-199.513
7	21007573	N	C	A	169	0.001	0.790892	86	39.4353	-140.841	0.903884	83	17.4671	-209.643
7	21007617	N	C	A	185	0.001	0.655276	87	65.8007	-67.8444	0.745061	98	54.7999	-130.021
7	21007640	N	G	C	195	0.00769231	0.816062	98	32.1419	-173.495	0.57772	97	89.0887	-35.2873
7	21007659	N	C	T	198	0.001	0.690849	97	65.7874	-95.7746	0.752644	101	54.7959	-139.035
7	21007668	N	C	T	198	0.001	0.74764	99	54.7986	-133.019	0.899256	99	21.8402	-246.019
7	21007758	N	G	T	307	0.001	0.766	158	81.0866	-231.611	0.684687	149	103.071	-141.638
7	21007762	N	G	T	322	0.001	0.810858	169	70.0858	-300.968	0.7191	153	94.2766	-177.572
7	21007764	N	T	A	331	0.001	0.62659	166	136.007	-103.026	0.660713	165	122.825	-133.783
7	21007767	N	G	T	329	0.001	0.935585	170	23.9427	-479.353	0.949986	159	17.3657	-471.202
7	21007768	N	G	A	331	0.001	0.937073	174	23.9374	-493.158	0.949344	157	17.3684	-464.243
7	21007773	N	G	T	333	0.001	0.882608	170	43.7177	-398.158	0.920526	163	28.3465	-436.302
7	21007783	N	C	T	342	0.00438596	0.819118	177	61.806	-321.182	0.715784	165	102.303	-187.575
7	21007794	N	T	A	378	0.001	0.928491	195	30.501	-536.544	0.918312	183	32.7143	-486.089
7	21007795	N	A	T	376	0.001	0.924141	197	32.6956	-533.954	0.916479	179	32.7196	-472.447
7	21007818	N	A	G	398	0.001	0.941758	205	26.0933	-590.49	0.881083	193	50.2788	-449.553
7	21007842	N	A	T	403	0.001	0.839089	211	74.4242	-420.377	0.765802	192	98.619	-281.194
7	21007887	N	T	C	335	0.001	0.642553	179	140.384	-126.792	0.698851	156	103.061	-161.562
7	21007900	N	C	A	312	0.001	0.622033	164	136.009	-97.7442	0.702838	148	96.4805	-156.872
7	21007912	N	C	A	298	0.001	0.931965	161	23.9547	-448.34	0.90538	137	28.3812	-347.858
7	21007920	N	G	A	293	0.001	0.629017	159	129.424	-100.779	0.679224	134	94.3019	-123.049
7	21007950	N	A	G	243	0.001	0.897903	127	28.3945	-314.098	0.88819	116	28.4092	-277.17
7	21007952	N	A	T	240	0.0375	0.846277	126	28.5581	-237.287	0.911451	114	12.0461	-268.665
7	21007962	N	C	T	229	0.00655022	0.799634	120	44.8047	-199.541	0.845552	109	36.3988	-221.522
7	21007966	N	G	A	228	0.001	0.852694	122	39.3873	-255.995	0.896491	106	24.0281	-260.855
7	21007994	N	A	C	209	0.001	0.872976	110	30.6144	-248.808	0.879041	99	26.2347	-228.907
7	21008003	N	A	C	209	0.001	0.870618	108	30.6171	-242.19	0.871535	101	28.4292	-227.253
7	21008005	N	T	C	209	0.001	0.869405	107	30.6184	-238.886	0.872798	102	28.4279	-230.563
7	21008006	N	T	A	210	0.001	0.51888	106	111.917	-8.93988	0.5	104	114.117	0
7	21008010	N	T	A	203	0.001	0.590537	105	94.3406	-45.2044	0.561265	98	94.35	-27.8398
7	21008134	N	T	C	101	0.001	0.673192	52	37.2835	-45.9116	0.632742	49	39.4847	-32.0546
7	21012518	N	C	A	66	0.001	0.363545	33	26.3227	22.2609	0.727424	33	19.731	-40.0332
7	21012582	N	T	A	82	0.001	0.5	36	39.502	0	0.804551	46	19.7137	-79.8148
7	21012586	N	G	T	79	0.001	0.514295	35	37.3061	-2.2258	0.795652	44	19.7163	-73.5405
7	21012595	N	G	A	78	0.001	0.484838	33	35.1116	2.22753	0.8002	45	19.715	-76.6721
7	21012602	N	A	T	87	0.001	0.540568	37	37.3035	-6.83519	0.840227	50	17.5111	-100.053
7	21012667	N	C	G	71	0.001	0.465093	43	43.8871	6.80114	0.571476	28	26.3294	-9.36228
7	21013660	N	C	A	72	0.001	0.553227	47	46.079	-11.519	0.68012	25	17.5445	-23.0889
7	21013672	N	T	C	79	0.001	0.56004	50	48.2722	-13.9051	0.724288	29	17.5391	-34.6043
7	21013761	N	T	A	92	0.001	0.648247	54	41.6752	-39.9683	0.763334	38	19.7243	-55.0203
7	21013762	N	T	A	92	0.001	0.654649	55	41.6739	-42.6944	0.756928	37	19.7257	-51.9857
7	21013798	N	T	C	100	0.001	0.686399	51	35.0876	-48.9993	0.775694	49	24.1041	-75.0653
7	21013830	N	A	G	87	0.001	0.57505	40	37.2995	-14.0868	0.702263	47	30.6985	-49.6523
7	21013831	N	G	T	85	0.001	0.589804	39	35.1036	-16.6438	0.717536	46	28.5026	-52.9372
7	21013835	N	C	T	86	0.001	0.57505	40	37.2995	-14.0868	0.717536	46	28.5026	-52.9372
7	21013836	N	C	A	84	0.001	0.57505	40	37.2995	-14.0868	0.727424	44	26.308	-53.3776
7	21013843	N	T	G	86	0.001	0.564145	39	37.3008	-11.6289	0.766135	47	24.1068	-68.9396
7	21013845	N	T	C	82	0.001	0.567613	37	35.1062	-11.6639	0.733489	45	26.3067	-56.3326
7	21013880	N	G	A	119	0.001	0.566711	60	57.0478	-18.6477	0.542401	59	59.2464	-11.4104
7	21013910	N	C	T	110	0.001	0.691037	55	37.2795	-54.3671	0.854782	55	17.5044	-116.316
7	21013916	N	G	C	104	0.001	0.672843	55	39.4767	-48.4481	0.857381	49	15.3152	-104.64
7	21013933	N	A	T	117	0.001	0.705055	61	39.4687	-65.4845	0.87525	56	15.3059	-127.718
7	21013940	N	A	G	110	0.001	0.727424	55	32.885	-66.722	0.89117	55	13.11	-132.82
7	21013956	N	C	T	112	0.001	0.586264	58	52.656	-23.705	0.555593	54	52.6614	-13.8514
7	21013992	N	A	T	118	0.001	0.627203	59	48.2602	-36.8141	0.576322	59	54.8519	-21.1533
7	21014019	N	A	C	122	0.001	0.689782	58	39.4727	-56.8964	0.87525	64	17.4924	-145.963
7	21014042	N	T	G	119	0.001	0.678085	59	41.6686	-53.7827	0.866911	60	17.4978	-132.735
7	21014053	N	A	C	115	0.001	0.655842	61	46.0604	-47.7649	0.907679	54	10.9141	-138.22
7	21014056	N	T	A	119	0.001	0.655842	61	46.0604	-47.7649	0.879564	58	15.3032	-134.361
7	21014080	N	A	G	114	0.001	0.678085	59	41.6686	-53.7827	0.909364	55	10.9128	-141.611
7	21014098	N	A	T	112	0.001	0.701889	57	37.2768	-60.0867	0.89117	55	13.11	-132.82
7	21014114	N	A	T	104	0.001	0.720147	50	30.6945	-58.3583	0.852087	54	17.5058	-113.05
7	21014117	N	A	T	110	0.001	0.722371	54	32.8863	-63.7823	0.839512	56	19.7003	-111.752
7	21014121	N	T	G	109	0.001	0.566082	53	50.4655	-16.3078	0.553607	56	54.8559	-13.8274
7	21014129	N	A	C	100	0.001	0.760174	50	26.3	-71.3346	0.86024	50	15.3139	-107.918
7	21014138	N	G	C	92	0.001	0.680972	47	32.8957	-43.6434	0.822437	45	17.5178	-83.9821
7	21014163	N	A	G	102	0.001	0.655276	58	43.8671	-45.2296	0.772909	44	21.9136	-66.5659
7	21014211	N	A	C	110	0.001	0.610243	59	50.4575	-31.452	0.509811	51	54.8626	-2.21684
7	21014216	N	A	C	122	0.001	0.772909	66	32.8703	-99.8488	0.660822	56	41.6726	-45.4398
7	21014233	N	G	A	127	0.001	0.708472	72	46.0457	-78.8062	0.8002	55	24.0961	-93.7103
7	21014250	N	T	A	104	0.001	0.666778	63	46.0577	-53.2775	0.731862	41	24.1148	-50.898
7	21014251	N	T	A	116	0.001	0.691304	68	46.051	-67.3266	0.750167	48	26.3027	-65.2913
7	21014255	N	A	G	113	0.001	0.686692	67	46.0524	-64.4885	0.761044	46	24.1081	-65.896
7	21014256	N	G	A	115	0.001	0.701627	67	43.8551	-70.5211	0.750167	48	26.3027	-65.2913
7	21014262	N	G	A	123	0.001	0.690268	71	48.2442	-69.8557	0.807898	52	21.9029	-91.4851
7	21014289	N	C	G	128	0.001	0.625083	72	59.229	-44.0981	0.785905	56	26.292	-89.7507
7	21014300	N	T	C	123	0.001	0.727424	66	39.462	-80.0664	0.859889	57	17.5018	-122.867
7	21014314	N	G	C	120	0.001	0.723226	65	39.4633	-77.1255	0.836588	55	19.7017	-108.522
7	21014340	N	T	A	103	0.001	0.666778	60	43.8645	-50.7404	0.744349	43	24.1121	-56.85
7	21014355	N	T	C	132	0.001	0.722371	72	43.8484	-85.0431	0.8002	60	26.2867	-102.229
7	21014372	N	A	T	129	0.001	0.714429	70	43.8511	-79.1996	0.830729	59	21.8936	-113.784
7	21014395	N	A	G	130	0.001	0.734531	64	37.2675	-80.5457	0.848717	66	21.8842	-136.424
7	21014400	N	A	T	134	0.001	0.661646	65	48.2522	-53.0496	0.623271	69	57.0358	-41.5847
7	21014406	N	T	C	130	0.001	0.718896	64	39.4647	-74.1965	0.818394	66	26.2787	-121.192
7	21014414	N	T	C	130	0.001	0.656354	64	48.2536	-50.3004	0.606131	66	57.0398	-33.7535
7	21014438	N	A	G	126	0.001	0.700134	60	39.47	-62.6073	0.788071	66	30.6731	-106.778
7	21014442	N	G	T	121	0.001	0.672529	58	41.6699	-50.9847	0.76208	63	32.8743	-90.6868
7	21014450	N	T	A	129	0.001	0.682662	63	43.8605	-59.1302	0.772909	66	32.8703	-99.8488
7	21014485	N	A	T	101	0.001	0.630522	46	37.2915	-29.5336	0.618261	55	46.0684	-31.6659
7	21014490	N	T	G	102	0.001	0.604236	48	41.6833	-24.0709	0.722371	54	32.8863	-63.7823
7	21014500	N	G	A	106	0.001	0.645931	48	37.2888	-34.9044	0.758793	58	30.6838	-82.2127
7	21014549	N	G	T	91	0.001	0.512829	39	41.6953	-2.22286	0.730923	52	30.6918	-64.2415
7	21014555	N	A	G	91	0.001	0.743752	39	21.9202	-51.4098	0.538487	52	52.664	-9.09689
7	21014564	N	C	T	88	0.001	0.523825	42	43.8885	-4.48973	0.695783	46	30.6998	-46.7853
7	21014580	N	C	T	91	0.001	0.511636	43	46.0844	-2.22048	0.687625	48	32.8943	-46.4679
7	21014591	N	G	T	86	0.001	0.474983	40	41.6939	4.49449	0.695783	46	30.6998	-46.7853
7	21014609	N	T	A	79	0.001	0.487171	39	41.6953	2.22286	0.72515	40	24.1161	-47.9483
7	21014617	N	G	C	83	0.0180723	0.48632	37	38.6531	2.22426	0.736214	46	19.8335	-55.1344
7	21014655	N	G	A	96	0.001	0.5	46	50.4748	0	0.700134	50	32.8917	-52.1728
7	21014664	N	T	A	94	0.001	0.469367	49	50.4708	6.77546	0.711252	45	28.5039	-50.0267
7	21014665	N	G	T	91	0.001	0.468064	47	48.2763	6.78329	0.704682	44	28.5052	-47.1342
7	21014698	N	G	A	63	0.001	0.374917	32	26.324	19.5992	0.709817	31	19.7337	-34.1878
7	21014700	N	G	T	67	0.001	0.411706	34	30.7158	14.2477	0.697101	33	21.9282	-33.8266
7	21014717	N	C	T	67	0.001	0.388815	36	30.7131	19.3705	0.677538	31	21.9309	-28.159
7	21014728	N	A	G	62	0.001	0.628657	35	28.5172	-22.1155	0.444407	27	26.3307	6.9257
7	21014731	N	T	C	63	0.001	0.628657	35	28.5172	-22.1155	0.357047	28	21.9349	19.8957
7	21014735	N	A	G	65	0.001	0.611185	36	30.7131	-19.3705	0.37923	29	24.1308	17.087
7	21014760	N	C	T	70	0.001	0.6501	40	30.7078	-30.0227	0.433289	30	28.5239	9.32383
7	21014766	N	A	C	59	0.001	0.694574	36	24.1215	-36.3519	0.521754	23	24.1388	-2.24072
7	21014767	N	T	A	61	0.001	0.684334	38	26.316	-36.0426	0.521754	23	24.1388	-2.24072
7	21014773	N	T	A	62	0.001	0.692436	39	26.3147	-38.879	0.478246	23	24.1388	2.24072
7	21014778	N	C	T	57	0.001	0.694574	36	24.1215	-36.3519	0.476175	21	21.9442	2.24487
7	21014779	N	A	T	62	0.001	0.684334	38	26.316	-36.0426	0.5	24	26.3347	0
7	21014835	N	G	A	63	0.001	0.459432	37	37.3035	6.83519	0.576974	26	24.1348	-9.40673
7	21014840	N	T	C	65	0.001	0.447333	38	37.3021	9.21074	0.592654	27	24.1335	-11.9174
7	21014976	N	G	A	57	0.001	0.676588	34	24.1241	-30.6946	0.565261	23	21.9416	-6.9841
7	21015003	N	G	A	56	0.001	0.656354	32	24.1268	-25.1502	0.5	24	26.3347	0
7	21015022	N	A	G	60	0.001	0.666778	36	26.3187	-30.4443	0.583389	24	21.9402	-9.45869
7	21015157	N	C	T	108	0.001	0.666778	51	37.2848	-43.1294	0.737	57	32.8823	-72.6418
7	21015167	N	A	T	118	0.001	0.6501	60	46.0617	-45.0341	0.776046	58	28.4866	-88.9932
7	21015182	N	T	G	124	0.001	0.661398	62	46.059	-50.5129	0.758237	62	32.8757	-87.6521
7	21015207	N	T	A	123	0.001	0.635011	63	50.4521	-41.9975	0.733489	60	35.0756	-75.1101
7	21015214	N	A	C	119	0.001	0.610243	59	50.4575	-31.452	0.616745	60	50.4561	-34.0581
7	21015232	N	G	A	113	0.001	0.660822	56	41.6726	-45.4398	0.737	57	32.8823	-72.6418
7	21015280	N	G	T	113	0.001	0.62077	58	48.2616	-34.1741	0.727424	55	32.885	-66.722
7	21015285	N	T	A	129	0.001	0.637773	69	54.8386	-47.0474	0.783522	60	28.4839	-95.1645
7	21015307	N	T	A	137	0.001	0.657248	70	52.64	-55.3718	0.776304	67	32.869	-102.921
7	21015318	N	G	T	127	0.001	0.703261	64	41.6619	-68.002	0.730312	63	37.2688	-77.5853
7	21015338	N	A	T	143	0.001	0.695783	69	46.0497	-70.1779	0.756928	74	39.4513	-103.971
7	21015340	N	T	A	143	0.001	0.714429	70	43.8511	-79.1996	0.767302	73	37.2555	-107.653
7	21015344	N	A	T	145	0.001	0.753792	69	37.2608	-95.5091	0.8555	76	24.0681	-161.161
7	21015360	N	C	A	156	0.001	0.70384	81	52.6254	-86.3519	0.786858	75	35.0556	-120.702
7	21015364	N	T	C	152	0.001	0.716194	81	50.4281	-92.5361	0.845301	71	24.0748	-144.865
7	21015370	N	A	G	154	0.001	0.658642	82	61.4129	-65.5157	0.65288	72	54.8346	-55.1699
7	21015376	N	A	T	162	0.00925926	0.63614	86	59.6942	-56.2271	0.658882	76	56.1867	-60.4436
7	21015394	N	C	T	148	0.0101351	0.713955	81	42.7306	-88.5491	0.462431	67	67.2055	11.3596
7	21015395	N	T	A	149	0.001	0.70384	81	52.6254	-86.3519	0.485284	68	72.4177	4.45329
7	21015402	N	G	T	146	0.001	0.609829	82	70.2018	-43.5336	0.640719	64	50.4508	-44.6815
7	21015417	N	G	A	149	0.001	0.697806	86	57.0131	-88.5216	0.428524	63	59.241	21.0651
7	21015451	N	A	T	159	0.001	0.697806	86	57.0131	-88.5216	0.657639	73	54.8333	-57.9077
7	21015513	N	A	G	167	0.001	0.674535	86	61.4076	-76.6051	0.580301	81	74.5976	-30.6594
7	21015550	N	A	G	168	0.001	0.703432	91	59.2037	-96.7859	0.584472	77	70.2085	-30.7693
7	21015794	N	T	C	124	0.001	0.846385	52	17.5084	-106.538	0.791861	72	32.8623	-118.406
7	21015803	N	A	C	131	0.001	0.884872	52	13.114	-122.783	0.785	79	37.2474	-126.114
7	21015813	N	T	G	120	0.001	0.872589	47	13.1207	-106.159	0.781009	73	35.0582	-114.509
7	21015816	N	A	G	123	0.001	0.880254	50	13.1167	-116.117	0.753594	73	39.4527	-100.95
7	21015859	N	T	C	137	0.001	0.792648	53	24.0988	-87.4546	0.952683	84	8.67686	-251.275
7	21015915	N	G	A	137	0.001	0.84769	59	19.6963	-121.481	0.859214	78	24.0654	-167.711
7	21015930	N	C	A	141	0.001	0.709817	62	39.4673	-68.3755	0.785	79	37.2474	-126.114
7	21016095	N	T	A	152	0.001	0.805082	82	35.0462	-142.593	0.843086	70	24.0761	-141.621
7	21016100	N	T	A	159	0.001	0.855659	83	26.256	-176.109	0.881834	76	19.6737	-177.505
7	21016127	N	T	A	168	0.001	0.764883	85	43.8311	-123.959	0.843603	83	28.4532	-168.255
7	21016130	N	G	A	161	0.001	0.852087	81	26.2587	-169.575	0.87525	80	21.8655	-182.454
7	21016247	N	T	C	148	0.0101351	0.833035	66	17.5846	-123.39	0.831524	82	29.6493	-157.371
7	21016329	N	T	G	154	0.001	0.882608	68	17.4871	-159.263	0.860706	86	26.252	-185.941
7	21016340	N	G	T	147	0.001	0.803233	66	28.4759	-113.89	0.839733	81	28.4559	-161.778
7	21016381	N	A	G	135	0.001	0.819886	61	24.0881	-112.685	0.838063	74	26.268	-146.848
7	21016446	N	C	A	143	0.001	0.794314	68	30.6704	-113.008	0.840227	75	26.2667	-150.08
7	21016504	N	C	A	138	0.001	0.463744	69	70.2192	11.3488	0.579763	69	63.6275	-25.9306
7	21016538	N	A	T	138	0.001	0.515635	64	68.0286	-4.45695	0.60818	74	63.6208	-38.6425
7	21016581	N	G	A	142	0.001	0.507251	69	74.6136	-2.21172	0.506854	73	79.0027	-2.21092
7	21016595	N	T	C	150	0.001	0.513898	72	76.8068	-4.45001	0.512829	78	83.3905	-4.44572
7	21016607	N	T	G	150	0.001	0.575393	73	68.0166	-25.8333	0.636455	77	61.4196	-51.9422
7	21016793	N	T	C	159	0.001	0.816303	87	35.0396	-158.41	0.889149	72	17.4818	-172.626
7	21016796	N	C	G	153	0.001	0.811973	85	35.0422	-152.067	0.897324	68	15.2899	-167.834
7	21016804	N	C	T	156	0.001	0.899143	89	19.6563	-221.08	0.82111	67	26.2773	-124.378
7	21016811	N	A	T	162	0.001	0.808717	94	39.4247	-165.936	0.897324	68	15.2899	-167.834
7	21016825	N	T	A	160	0.001	0.948753	97	10.8567	-286.239	0.80973	63	26.2827	-111.677
7	21016833	N	T	C	156	0.001	0.846385	91	30.6398	-186.441	0.723226	65	39.4633	-77.1255
7	21016847	N	A	C	151	0.001	0.839307	87	30.6451	-173.477	0.906521	64	13.098	-163.154
7	21016884	N	C	A	155	0.001	0.97733	87	4.27841	-283.933	0.823745	68	26.276	-127.57
7	21016887	N	T	G	162	0.001	0.633422	90	72.3884	-59.2115	0.472204	72	74.6096	9.01123
7	21016914	N	G	A	163	0.001	0.868378	91	26.2453	-202.401	0.722371	72	43.8484	-85.0431
7	21016941	N	A	G	174	0.001	0.742097	93	52.6093	-121.59	0.901502	81	17.4698	-202.887
7	21016962	N	T	A	187	0.001	0.726467	95	57.0011	-114.67	0.913319	92	17.4551	-240.167
7	21017039	N	G	A	162	0.001	0.580301	81	74.5976	-30.6594	0.506177	81	87.7809	-2.20959
7	21017040	N	A	G	167	0.001	0.81949	83	32.8477	-153.082	0.845469	84	28.4519	-171.5
7	21017043	N	G	A	169	0.00887574	0.796948	83	36.3677	-138.563	0.837302	86	23.8525	-164.857
7	21017111	N	G	T	143	0.001	0.709817	62	39.4673	-68.3755	0.629716	81	65.8087	-51.6488
7	21017145	N	A	T	155	0.001	0.779598	68	32.8677	-106.002	0.597766	87	76.7868	-40.6961
7	21017148	N	G	A	150	0.001	0.782797	69	32.8663	-109.091	0.629716	81	65.8087	-51.6488
7	21017152	N	G	A	153	0.001	0.757315	70	37.2595	-98.5316	0.807434	83	35.0449	-145.745
7	21017154	N	G	A	154	0.00974026	0.787594	70	32.0463	-112.188	0.603083	84	63.9907	-40.4191
7	21017167	N	A	T	155	0.001	0.550758	69	68.0219	-16.0919	0.534907	86	87.7743	-13.6023
7	21017183	N	A	T	156	0.001	0.5395	76	76.8015	-13.6575	0.675117	80	57.0211	-71.5329
7	21017217	N	C	T	151	0.001	0.772334	79	39.4447	-119.205	0.916945	72	13.0873	-190.342
7	21017220	N	C	T	152	0.001	0.818394	77	30.6584	-141.391	0.746831	75	41.6472	-100.374
7	21017223	N	G	T	148	0.001	0.743406	74	41.6486	-97.3796	0.865108	74	21.8735	-162.623
7	21017235	N	A	G	155	0.001	0.756581	78	41.6432	-109.411	0.83139	77	28.4612	-148.883
7	21017253	N	C	T	159	0.001	0.679607	78	54.8266	-71.8014	0.432053	81	76.7948	25.6679
7	21017265	N	G	A	156	0.001	0.631667	76	61.4209	-49.2701	0.662609	80	59.2184	-65.7333
7	21017274	N	G	A	152	0.001	0.826885	75	28.4639	-142.466	0.844386	77	26.264	-156.56
7	21017385	N	A	G	134	0.001	0.638982	72	57.0318	-49.5738	0.46772	62	63.6368	9.04713
7	21017397	N	G	T	134	0.001	0.843086	70	24.0761	-141.621	0.656354	64	48.2536	-50.3004
7	21017400	N	A	G	130	0.001	0.619798	71	59.2304	-41.4631	0.423678	59	54.8519	21.1533
7	21017416	N	A	C	138	0.001	0.657639	73	54.8333	-57.9077	0.538487	65	65.83	-11.3711
7	21017432	N	T	C	128	0.001	0.76941	65	32.8717	-96.7855	0.635011	63	50.4521	-41.9975
7	21017433	N	T	C	129	0.0232558	0.865125	66	10.2239	-133.094	0.814476	63	24.3979	-111.677
7	21017442	N	C	T	139	0.001	0.895786	67	15.2912	-164.47	0.819658	72	28.4679	-132.884
7	21017455	N	G	A	143	0.001	0.855309	69	21.8802	-146.213	0.851586	74	24.0708	-154.628
7	21017472	N	C	T	136	0.001	0.843979	64	21.8869	-129.926	0.833556	72	26.2707	-140.399
7	21017476	N	C	T	138	0.001	0.887355	62	15.2979	-147.702	0.816	76	30.6598	-138.212
7	21017568	N	A	G	158	0.001	0.763334	76	39.4487	-110.041	0.756269	82	43.8351	-114.852
7	21017574	N	C	T	157	0.001	0.428524	77	72.4057	25.7463	0.587558	80	72.4017	-33.2238
7	21017581	N	C	A	154	0.001	0.826885	75	28.4639	-142.466	0.886334	79	19.6696	-187.515
7	21017591	N	T	A	158	0.001	0.737659	80	46.035	-102.293	0.64112	78	61.4182	-54.6291
7	21017596	N	C	T	151	0.001	0.8002	75	32.8583	-127.787	0.881834	76	19.6737	-177.505
7	21017606	N	C	T	151	0.001	0.712471	73	46.0444	-81.7057	0.525658	78	81.1933	-8.99413
7	21017626	N	A	C	147	0.001	0.605704	71	61.4276	-36.1514	0.434167	76	72.4071	23.2918
7	21017627	N	T	C	150	0.001	1	73	0	-261.451	0.857381	77	24.0668	-164.434
7	21017638	N	A	T	153	0.0196078	0.767431	73	30.4374	-103.147	0.67318	80	49.3826	-67.9305
7	21017643	N	T	C	151	0.00993378	1	75	-0.0795965	-255.945	0.857647	76	23.1595	-161.161
7	21017658	N	C	A	146	0.001	0.833556	66	24.0814	-128.699	0.825217	80	30.6544	-150.963
7	21017668	N	T	C	151	0.001	0.8002	70	30.6678	-119.268	0.605008	81	70.2032	-40.9474
7	21017670	N	G	A	149	0.001	0.579763	69	63.6275	-25.9306	0.712642	80	50.4295	-89.6255
7	21017673	N	A	C	150	0.001	0.843979	64	21.8869	-129.926	0.860706	86	26.252	-185.941
7	21017684	N	A	C	151	0.001	1	64	0	-229.217	0.827805	87	32.8423	-165.863
7	21017686	N	G	T	148	0.001	0.89257	65	15.2939	-157.751	0.855659	83	26.256	-176.109
7	21017693	N	C	T	150	0.001	0.843979	64	21.8869	-129.926	0.662899	86	63.6048	-70.8069
7	21017698	N	A	T	149	0.001	0.781438	64	30.6758	-100.582	0.600067	85	74.5923	-40.7758
7	21017706	N	G	A	141	0.001	0.803481	61	26.2853	-105.371	0.762675	80	41.6406	-115.478
7	21017710	N	T	C	135	0.001	0.895	57	13.1073	-139.533	0.833556	78	28.4599	-152.099
7	21017722	N	A	C	140	0.001	0.84769	59	19.6963	-121.481	0.827379	81	30.6531	-154.164
7	21017725	N	T	C	142	0.001	0.871215	62	17.4951	-139.339	0.825217	80	30.6544	-150.963
7	21017743	N	C	T	146	0.001	0.781438	64	30.6758	-100.582	0.744065	82	46.0323	-108.26
7	21017750	N	G	T	141	0.0106383	0.884099	60	9.59772	-134.932	0.730038	81	47.1859	-98.8417
7	21017753	N	T	G	143	0.001	0.655842	61	46.0604	-47.7649	0.487797	82	87.7796	4.44324
7	21017760	N	A	C	143	0.001	0.633422	60	48.2589	-39.4743	0.469859	83	85.581	11.2875
7	21017763	N	T	A	139	0.001	0.430988	58	54.8533	18.6848	0.555593	81	78.992	-20.7771
7	21017765	N	G	T	135	0.001	0.842334	57	19.699	-114.988	0.859214	78	24.0654	-167.711
7	21017767	N	T	A	141	0.001	0.885503	61	15.2992	-144.36	0.850234	80	26.26	-166.315
7	21017810	N	T	G	115	0.001	0.471679	53	54.8599	6.76158	0.548419	62	61.4396	-13.7649
7	21017814	N	A	T	107	0.001	0.660107	50	37.2861	-40.3668	0.561444	57	54.8546	-16.2424
7	21017846	N	C	T	120	0.001	0.69656	56	37.2781	-57.2191	0.67199	64	46.0564	-56.0579
7	21017847	N	C	A	120	0.001	0.732298	56	32.8837	-69.6754	0.781438	64	30.6758	-100.582
7	21017862	N	A	G	126	0.001	0.813769	59	24.0908	-106.328	0.865916	67	19.6857	-147.678
7	21017865	N	A	C	128	0.001	0.932492	59	8.71021	-164.597	0.840807	69	24.0774	-138.382
7	21017879	N	A	T	136	0.001	0.698545	63	41.6632	-65.1296	0.808425	73	30.6638	-128.711
7	21017886	N	C	T	119	0.001	0.796494	54	24.0974	-90.5777	0.907964	65	13.0967	-166.542
7	21017887	N	C	T	122	0.001	0.8002	55	24.0961	-93.7103	0.895786	67	15.2912	-164.47
7	21017896	N	A	T	127	0.001	0.932492	59	8.71021	-164.597	0.70602	68	43.8538	-73.4018
7	21017899	N	C	A	126	0.001	0.932492	59	8.71021	-164.597	0.701627	67	43.8551	-70.5211
7	21017905	N	C	T	123	0.001	0.745618	55	30.6878	-73.1711	0.573579	68	63.6288	-23.4482
7	21017983	N	G	T	67	0.001	0.750167	32	17.5351	-43.5276	0.628657	35	28.5172	-22.1155
7	21017990	N	A	G	48	0.001	0.538487	26	26.332	-4.54845	0.909364	22	4.36511	-56.6445
7	21018014	N	G	A	54	0.001	0.615462	26	21.9376	-14.5805	0.464262	28	28.5266	4.53743
7	21018116	N	A	T	54	0.001	0.625083	24	19.743	-14.6994	0.533356	30	30.7211	-4.52788
7	21018124	N	A	C	46	0.001	0.5	18	19.751	0	0.5	28	30.7238	0
7	21018128	N	A	C	57	0.001	0.583389	24	21.9402	-9.45869	0.515162	33	35.1116	-2.22753
7	21018134	N	G	A	58	0.001	0.619127	21	17.5498	-12.1881	0.459432	37	37.3035	6.83519
7	21018139	N	G	C	53	0.001	0.583389	24	21.9402	-9.45869	0.586264	29	26.328	-11.8525
7	21018172	N	T	A	107	0.001	0.634705	52	41.6779	-34.5773	0.70923	55	35.0822	-60.4563
7	21018207	N	G	A	110	0.001	0.592654	54	48.2669	-23.8348	0.517869	56	59.2504	-4.46588
7	21018208	N	G	A	108	0.001	0.555593	54	52.6614	-13.8514	0.518531	54	57.0558	-4.46855
7	21018243	N	C	A	102	0.001	0.745262	51	28.4959	-67.7307	0.764883	51	26.2987	-74.3754
7	21018246	N	T	A	105	0.001	0.780187	50	24.1028	-78.1462	0.782006	55	26.2933	-86.6545
7	21018253	N	T	G	100	0.001	0.652276	46	35.0942	-35.0904	0.555593	54	52.6614	-13.8514
7	21018255	N	C	A	100	0.001	0.695783	46	30.6998	-46.7853	0.833556	54	19.703	-105.299
7	21018262	N	A	C	109	0.001	0.750167	48	26.3027	-65.2913	0.934716	61	8.70753	-171.488
7	21018280	N	T	C	108	0.001	0.72932	48	28.4999	-58.8088	0.700134	60	39.47	-62.6073
7	21018283	N	A	T	112	0.001	0.734851	49	28.4986	-61.7682	0.920916	63	10.9021	-168.86
7	21018291	N	T	G	108	0.001	1	45	0	-161.168	0.76208	63	32.8743	-90.6868
7	21018295	N	C	A	103	0.131068	0.655958	39	23.6293	-27.3145	0.570374	64	19.4689	-15.3806
7	21018297	N	T	C	102	0.001	0.775184	40	19.7217	-61.1376	0.677538	62	43.8618	-56.3181
7	21018303	N	G	T	113	0.001	0.717536	46	28.5026	-52.9372	0.82111	67	26.2773	-124.378
7	21018326	N	A	T	126	0.001	0.880254	50	13.1167	-116.117	0.842334	76	26.2653	-153.317
7	21018332	N	G	T	120	0.001	0.694007	49	32.893	-49.3113	0.676174	71	50.4415	-63.925
7	21018348	N	A	T	111	0.001	0.889149	45	10.9261	-107.891	0.651616	66	50.4482	-50.1014
7	21018349	N	G	A	113	0.001	0.866911	45	13.1233	-99.5509	0.80903	68	28.4732	-120.194
7	21018368	N	T	A	113	0.001	1	45	0	-161.168	0.735451	68	39.4594	-85.9818
7	21018374	N	T	G	99	0.0151515	0.657861	33	17.2188	-24.4582	0.484692	66	68.9711	4.45506
7	21018378	N	A	G	110	0.001	1	46	0	-164.75	0.734531	64	37.2675	-80.5457
7	21018381	N	C	A	104	0.001	0.630522	46	37.2915	-29.5336	0.931322	58	8.71154	-161.156
7	21018405	N	T	G	96	0.001	0.476175	42	43.8885	4.48973	0.555593	54	52.6614	-13.8514
7	21018406	N	A	T	98	0.001	0.487797	41	43.8898	2.22162	0.543889	57	57.0518	-11.4253
7	21018411	N	T	C	95	0.001	1	41	0	-146.842	0.777963	54	26.2947	-83.5684
7	21018412	N	A	T	98	0.001	1	40	0	-143.261	0.776046	58	28.4866	-88.9932
7	21018414	N	A	G	97	0.001	0.57505	40	37.2995	-14.0868	0.526333	57	59.249	-6.74965
7	21018420	N	A	T	97	0.001	0.538487	39	39.498	-6.82268	0.517253	58	61.4449	-4.46341
7	21018429	N	T	A	104	0.001	0.568227	44	41.6886	-14.0041	0.566711	60	57.0478	-18.6477
7	21018440	N	T	G	102	0.001	0.704682	44	28.5052	-47.1342	0.879564	58	15.3032	-134.361
7	21018446	N	A	G	88	0.001	1	33	0	-118.19	0.782006	55	26.2933	-86.6544
7	21018460	N	A	T	107	0.001	1	45	0	-161.168	0.774377	62	30.6785	-94.4201
7	21018473	N	A	C	100	0.001	0.76762	43	21.9149	-63.5048	0.701889	57	37.2768	-60.0867
7	21018489	N	C	T	97	0.001	0.756269	41	21.9176	-57.4258	0.69656	56	37.2781	-57.2191
7	21018715	N	T	A	36	0.001	0.521754	23	24.1388	-2.24072	0.538487	13	13.166	-2.27422
7	21018748	N	T	A	48	0.001	0.653949	26	19.7403	-20.0797	0.5	22	24.1401	0
7	21018780	N	A	C	53	0.001	0.607214	28	24.1321	-14.4791	0.600067	25	21.9389	-11.9929
7	21018852	N	C	A	76	0.001	0.756928	37	19.7257	-51.9857	0.538487	39	39.498	-6.82268
7	21018880	N	A	C	70	0.001	0.727424	33	19.731	-40.0332	0.648748	37	28.5146	-27.4897
7	21018906	N	G	T	77	0.001	0.512829	39	41.6953	-2.22286	0.631667	38	30.7105	-24.6351
7	21018909	N	G	T	80	0.001	0.923359	39	6.53965	-105.421	0.731862	41	24.1148	-50.898
7	21018943	N	G	T	79	0.001	0.605333	38	32.9077	-19.2747	0.487797	41	43.8898	2.22162
7	21018959	N	G	A	95	0.001	0.734851	49	28.4986	-61.7682	0.674029	46	32.897	-40.8388
7	21018977	N	T	A	100	0.001	0.680972	47	32.8957	-43.6434	0.566082	53	50.4655	-16.3078
7	21019017	N	G	A	99	0.001	0.744844	47	26.304	-62.2903	0.827141	52	19.7057	-98.8768
7	21019019	N	T	A	96	0.001	0.755726	45	24.1095	-62.866	0.843366	51	17.5098	-103.292
7	21019025	N	C	T	95	0.001	0.744844	47	26.304	-62.2902	0.812709	48	19.711	-86.1314
7	21019026	N	A	T	98	0.001	0.744844	47	26.304	-62.2902	0.843366	51	17.5098	-103.292
7	21019069	N	C	T	115	0.001	0.596556	57	50.4601	-26.3056	0.5	58	63.6422	0
7	21019081	N	G	A	106	0.001	0.792648	53	24.0988	-87.4546	0.811529	53	21.9016	-94.646
7	21019082	N	T	A	108	0.001	0.782006	55	26.2933	-86.6545	0.792648	53	24.0988	-87.4546
7	21019111	N	C	A	94	0.001	0.844674	45	15.3205	-91.5969	0.775694	49	24.1041	-75.0653
7	21019127	N	T	C	85	0.001	0.452349	42	41.6913	9.17043	0.651264	43	32.901	-32.5563
7	21019223	N	G	T	84	0.001	0.595302	42	37.2968	-19.111	0.547651	42	41.6913	-9.17043
7	21019238	N	C	G	75	0.001	0.619127	42	35.0996	-24.3762	0.606131	33	28.5199	-16.8768
7	21019256	N	T	A	72	0.001	0.675117	40	28.5106	-35.7664	0.843979	32	10.9434	-64.9628
7	21019316	N	A	C	73	0.001	0.600067	35	30.7145	-16.7901	0.710667	38	24.1188	-42.1071
7	21019333	N	T	C	64	0.001	0.580699	31	28.5226	-11.7961	0.454515	33	32.9144	6.86478
7	21019335	N	A	T	66	0.001	0.625083	32	26.324	-19.5992	0.735451	34	19.7297	-42.9909
7	21019336	N	G	A	64	0.001	0.625083	32	26.324	-19.5992	0.718896	32	19.7323	-37.0982
7	21019398	N	A	T	72	0.001	0.545485	33	32.9144	-6.86478	0.487171	39	41.6953	2.22286
7	21019404	N	C	G	76	0.001	0.600067	35	30.7145	-16.7901	0.658642	41	30.7065	-32.7579
7	21019580	N	A	G	34	0.001	0.478246	23	24.1388	2.24072	0.545485	11	10.9714	-2.28826
7	21019592	N	C	T	90	0.001	0.72932	48	28.4999	-58.8088	0.857381	42	13.1273	-89.6913
7	21019601	N	G	T	95	0.001	0.607915	51	43.8765	-26.5608	0.772909	44	21.9136	-66.5659
7	21019612	N	A	T	108	0.001	0.691037	55	37.2795	-54.3671	0.830409	53	19.7043	-102.084
7	21019645	N	T	A	131	0.001	0.693678	62	41.6646	-62.2709	0.826305	69	26.2747	-130.768
7	21019675	N	A	T	140	0.001	0.590224	61	54.8492	-26.164	0.633	79	63.6142	-51.7917
7	21019734	N	T	C	144	0.001	0.734531	64	37.2675	-80.5457	0.812709	80	32.8517	-143.552
7	21019742	N	A	G	141	0.001	0.881611	59	15.3019	-137.689	0.829488	82	30.6518	-157.371
7	21019746	N	T	G	144	0.001	0.758237	62	32.8757	-87.6521	0.792878	82	37.2434	-135.441
7	21019755	N	A	C	143	0.001	0.86178	65	19.6883	-141.098	0.820727	78	30.6571	-144.576
7	21019770	N	G	T	129	0.001	0.830729	59	21.8936	-113.784	0.814496	70	28.4706	-126.526
7	21019782	N	C	G	125	0.012	0.768835	60	29.7973	-88.2961	0.799289	65	21.8185	-105.873
7	21019783	N	A	G	128	0.001	0.8002	60	26.2867	-102.229	0.80903	68	28.4732	-120.194
7	21019808	N	C	A	132	0.001	0.843979	64	21.8869	-129.926	0.794314	68	30.6704	-113.008
7	21019809	N	A	G	137	0.001	0.818394	66	26.2787	-121.192	0.788925	71	32.8637	-115.293
7	21019813	N	A	T	141	0.001	0.83099	65	24.0828	-125.483	0.763334	76	39.4487	-110.041
7	21019833	N	C	T	144	0.001	0.507468	67	72.4191	-2.21214	0.688437	77	52.6307	-74.9157
7	21019847	N	T	G	143	0.001	0.818394	66	26.2787	-121.192	0.818394	77	30.6584	-141.391
7	21019858	N	G	A	130	0.001	0.789667	57	26.2907	-92.8567	0.822133	73	28.4666	-136.072
7	21019882	N	G	T	125	0.048	0.59979	59	38.2128	-25.5477	0.483841	66	54.6399	4.39444
7	21019890	N	G	T	124	0.001	0.796808	59	26.288	-99.0964	0.723226	65	39.4633	-77.1255
7	21019896	N	G	A	123	0.001	0.810552	58	24.0921	-103.161	0.784805	65	30.6745	-103.676
7	21019899	N	G	A	120	0.001	0.8002	55	24.0961	-93.7103	0.784805	65	30.6745	-103.676
7	21019914	N	A	G	109	0.001	0.808717	47	19.7123	-82.9681	0.790516	62	28.4812	-101.373
7	21019921	N	T	C	104	0.001	0.822437	45	17.5178	-83.9821	0.796808	59	26.288	-99.0964
7	21019922	N	G	A	106	0.001	0.761044	46	24.1081	-65.896	0.683456	60	41.6672	-56.5969
7	21019923	N	A	C	110	0.001	0.833556	48	17.5138	-93.5994	0.790516	62	28.4812	-101.373
7	21019964	N	C	T	72	0.001	0.406187	32	28.5212	14.315	0.700134	40	26.3133	-41.7382
7	21019977	N	C	G	61	0.0245902	0.79661	24	10.1927	-39.4687	0.556497	37	28.1428	-9.03241
7	21019982	N	T	C	65	0.001	0.857381	28	8.75155	-59.7942	0.594658	37	32.909	-16.7129
7	21019983	N	G	A	62	0.001	0.482747	29	30.7225	2.2317	0.636455	33	26.3227	-22.2609
7	21019999	N	C	T	61	0.001	0.535738	28	28.5266	-4.53743	0.666778	33	24.1255	-27.9072
7	21020004	N	A	G	61	0.001	0.535738	28	28.5266	-4.53743	0.697101	33	21.9282	-33.8266
7	21020008	N	G	A	55	0.001	0.791861	24	10.9541	-39.4687	0.645258	31	24.1281	-22.4259
7	21020189	N	C	T	68	0.001	0.583389	36	32.9104	-14.188	0.781438	32	15.3379	-50.2909
7	21020221	N	A	G	65	0.001	0.648748	37	28.5146	-27.4897	0.5	28	30.7238	0
7	21020234	N	T	C	80	0.001	0.589804	39	35.1036	-16.6438	0.438984	41	39.4954	11.5974
7	21020248	N	C	A	81	0.001	0.452349	42	41.6913	9.17043	0.564145	39	37.3008	-11.6289
7	21020252	N	T	C	89	0.001	0.723553	47	28.5012	-55.8649	0.76208	42	21.9162	-60.4579
7	21020270	N	T	C	97	0.001	0.695783	46	30.6998	-46.7853	0.804124	51	21.9042	-88.3334
7	21020286	N	A	C	89	0.001	0.511636	43	46.0844	-2.22048	0.630522	46	37.2915	-29.5336
7	21020288	N	G	T	95	0.001	0.708472	48	30.6971	-52.5375	0.808717	47	19.7123	-82.9681
7	21020289	N	T	A	98	0.0612245	0.897884	46	-0.0449448	-88.6037	0.781197	52	22.0327	-77.4284
7	21020302	N	C	T	98	0.001	0.644541	45	35.0956	-32.3735	0.830409	53	19.7043	-102.084
7	21020307	N	C	T	101	0.001	0.468064	47	48.2763	6.78329	0.537062	54	54.8586	-9.08546
7	21020329	N	C	T	91	0.001	0.689015	45	30.7011	-43.9373	0.674029	46	32.897	-40.8388
7	21020359	N	C	A	88	0.001	0.853895	41	13.1287	-86.4202	0.744844	47	26.304	-62.2903
7	21020415	N	G	A	70	0.001	0.666778	36	26.3187	-30.4443	0.794314	34	15.3352	-56.5039
7	21020433	N	T	G	58	0.001	0.444407	27	26.3307	6.9257	0.580699	31	28.5226	-11.7961
7	21020720	N	A	T	57	0.001	0.62077	29	24.1308	-17.087	0.928858	28	4.3571	-77.1398
7	21020740	N	A	T	60	0.001	0.857381	28	8.75155	-59.7942	0.656354	32	24.1268	-25.1502
7	21020764	N	T	A	63	0.001	0.466644	30	30.7211	4.52788	0.606131	33	28.5199	-16.8768
7	21020792	N	A	T	64	0.001	0.821643	28	10.9488	-52.0899	0.666778	36	26.3187	-30.4443
7	21020796	N	A	T	61	0.001	0.640093	25	19.7417	-17.367	0.611185	36	30.7131	-19.3705
7	21020816	N	A	G	74	0.001	0.655276	29	21.9336	-22.6148	0.622304	45	37.2928	-26.8858
7	21020827	N	C	G	74	0.0810811	0.809343	28	-1.17847	-34.4127	0.63834	46	32.2404	-29.5336
7	21020841	N	A	G	65	0.001	0.791861	24	10.9541	-39.4687	0.683049	41	28.5092	-38.5757
7	21020843	N	A	G	65	0.001	0.772909	22	10.9568	-33.2829	0.697806	43	28.5066	-44.2608
7	21020861	N	G	A	85	0.001	0.823745	34	13.138	-63.785	0.764883	51	26.2987	-74.3754
7	21020928	N	A	T	119	0.001	0.62077	58	48.2616	-34.1741	0.803481	61	26.2853	-105.371
7	21020943	N	A	C	119	0.001	0.403444	57	50.4601	26.3056	0.677538	62	43.8618	-56.3181
7	21020946	N	G	A	121	0.001	0.482747	58	61.4449	4.46341	0.571476	63	59.241	-21.0651
7	21020957	N	T	A	126	0.001	0.918312	61	10.9048	-162.03	0.83099	65	24.0828	-125.483
7	21020983	N	C	T	130	0.001	0.718896	64	39.4647	-74.1965	0.560646	66	63.6315	-18.5499
7	21020987	N	A	T	140	0.001	0.909364	66	13.0953	-169.934	0.797496	74	32.8597	-124.653
7	21020996	N	G	C	133	0.001	0.734531	64	37.2675	-80.5457	0.565261	69	65.8247	-20.9523
7	21021002	N	T	A	137	0.001	0.738621	65	37.2661	-83.5173	0.569491	72	68.0179	-23.3656
7	21021010	N	G	A	135	0.001	0.790516	62	28.4812	-101.373	0.876964	73	19.6777	-167.527
7	21021011	N	A	G	135	0.0333333	0.670543	62	31.9097	-49.2463	0.542636	73	64.0141	-13.5261
7	21021013	N	G	C	133	0.112782	0.62864	61	21.9707	-29.369	0.708095	72	26.9659	-63.9588
7	21021039	N	T	A	136	0.001	0.58736	63	57.0438	-26.1	0.657639	73	54.8333	-57.9077
7	21021045	N	T	G	139	0.107914	0.748042	65	13.8663	-66.2329	0.577431	74	44.1444	-22.4593
7	21021051	N	C	A	138	0.001	0.578177	64	59.2397	-23.5412	0.702838	74	48.2402	-78.4361
7	21021054	N	T	A	142	0.001	0.82111	67	26.2773	-124.378	0.946965	75	8.68887	-219.954
7	21021059	N	A	C	141	0.001	0.784805	65	30.6745	-103.676	0.579	76	70.2098	-28.2694
7	21021067	N	G	C	126	0.0119048	0.930718	56	4.07948	-147.203	0.845622	70	23.0539	-141.621
7	21021088	N	A	C	127	0.001	0.576974	52	48.2696	-18.8135	0.706805	75	48.2389	-81.3196
7	21021104	N	A	T	119	0.001	0.70384	54	35.0836	-57.5679	0.584672	65	59.2384	-26.04
7	21021110	N	C	G	103	0.0145631	0.911006	44	4.03279	-106.743	0.78243	59	27.4127	-92.0741
7	21021113	N	G	A	102	0.0147059	0.890227	45	5.86432	-101.748	0.774649	57	27.4408	-85.9223
7	21021114	N	A	C	103	0.001	0.766135	47	24.1068	-68.9396	0.821643	56	21.8976	-104.18
7	21021116	N	G	T	108	0.001	0.755272	49	26.3013	-68.3063	0.813769	59	24.0908	-106.328
7	21021132	N	C	T	118	0.001	0.777963	54	26.2947	-83.5684	0.890886	64	15.2952	-154.398
7	21021136	N	C	T	121	0.001	0.944741	54	6.51965	-157.154	0.836045	67	24.0801	-131.921
7	21021144	N	G	T	130	0.001	0.698545	63	41.6632	-65.1296	0.552274	67	65.8274	-16.1133
7	21021159	N	C	T	133	0.001	0.968567	63	4.31042	-199.237	0.814496	70	28.4706	-126.526
7	21021171	N	A	G	138	0.001	0.754016	65	35.0689	-90.0684	0.630224	73	59.2277	-46.7499
7	21021173	N	G	A	131	0.001	0.967525	61	4.31309	-192.201	0.814496	70	28.4706	-126.526
7	21021185	N	A	T	128	0.001	0.754556	57	30.6851	-79.1873	0.803019	71	30.6664	-122.408
7	21021186	N	G	T	128	0.001	0.779848	59	28.4852	-92.0741	0.7973	69	30.6691	-116.134
7	21021187	N	T	A	129	0.001	0.779848	59	28.4852	-92.0741	0.8002	70	30.6678	-119.268
7	21021199	N	C	G	121	0.0123967	0.698079	56	36.4233	-57.2191	0.578782	65	51.1872	-23.2224
7	21021203	N	A	G	123	0.001	0.750167	56	30.6864	-76.1732	0.82111	67	26.2773	-124.378
7	21021229	N	A	T	130	0.001	0.678085	59	41.6686	-53.7827	0.577516	71	65.822	-25.8806
7	21021232	N	C	A	130	0.001	0.517253	58	61.4449	-4.46341	0.666778	72	52.6374	-60.8885
7	21021233	N	T	C	129	0.001	0.965828	58	4.31709	-181.656	0.803019	71	30.6664	-122.408
7	21021234	N	T	C	126	0.001	0.707035	58	37.2755	-62.9692	0.617726	68	57.0371	-38.9558
7	21021250	N	G	T	127	0.001	0.71168	52	32.889	-57.9463	0.760174	75	39.45	-107.002
7	21021277	N	C	T	126	0.001	0.956827	46	4.3331	-139.599	0.837725	80	28.4572	-158.547
7	21021284	N	A	G	122	0.001	0.795652	44	19.7163	-73.5405	0.756581	78	41.6432	-109.411
7	21021286	N	C	T	122	0.001	0.956827	46	4.3331	-139.599	0.842334	76	26.2653	-153.317
7	21021294	N	T	C	115	0.001	0.68194	44	30.7025	-41.1093	0.577516	71	65.822	-25.8806
7	21021332	N	C	A	109	0.001	0.771014	48	24.1054	-71.9963	0.787077	61	28.4826	-98.2642
7	21021355	N	C	T	133	0.001	0.666778	60	43.8645	-50.7404	0.547977	73	72.4111	-16.0528
7	21021362	N	A	G	133	0.001	0.733489	60	35.0756	-75.1101	0.808425	73	30.6638	-128.711
7	21021363	N	A	T	134	0.001	0.779848	59	28.4852	-92.0741	0.880254	75	19.675	-174.175
7	21021373	N	C	A	132	0.001	0.931322	58	8.71154	-161.156	0.838063	74	26.268	-146.848
7	21021390	N	G	T	131	0.001	0.933623	60	8.70888	-168.042	0.831207	71	26.272	-137.183
7	21021396	N	G	A	129	0.001	0.762887	59	30.6824	-85.2492	0.914562	70	13.09	-183.528
7	21021406	N	C	A	123	0.001	0.737	57	32.8823	-72.6418	0.909364	66	13.0953	-169.934
7	21021414	N	T	C	129	0.001	0.700134	60	39.47	-62.6073	0.536256	69	70.2192	-11.3488
7	21021430	N	A	G	132	0.001	0.76208	63	32.8743	-90.6868	0.927822	69	10.8941	-189.415
7	21021438	N	A	T	132	0.001	0.645258	62	48.2562	-44.8519	0.828791	70	26.2733	-133.973
7	21021459	N	A	T	141	0.001	0.615462	65	54.8439	-36.4513	0.6975	76	50.4348	-78.0873
7	21021475	N	A	G	136	0.001	0.725957	62	37.2701	-74.6368	0.540568	74	74.6069	-13.6704
7	21021503	N	C	A	123	0.0121951	0.527498	55	56.2299	-6.75539	0.492476	68	64.0023	2.1972
7	21021505	N	C	A	119	0.001	0.905931	53	10.9154	-134.833	0.788071	66	30.6731	-106.778
7	21021510	N	G	T	122	0.001	0.785905	56	26.292	-89.7507	0.909364	66	13.0953	-169.934
7	21021530	N	G	A	122	0.001	0.69656	56	37.2781	-57.2191	0.742586	66	37.2648	-86.4998
7	21021531	N	G	C	120	0.001	0.70384	54	35.0836	-57.5679	0.742586	66	37.2648	-86.4998
7	21021543	N	C	A	108	0.001	0.896098	48	10.9221	-117.959	0.8002	60	26.2867	-102.229
7	21021577	N	G	C	101	0.001	0.782797	46	21.9109	-72.7274	0.654649	55	41.6739	-42.6944
7	21021628	N	T	A	132	0.001	0.538487	65	65.83	-11.3711	0.552274	67	65.8274	-16.1133
7	21021631	N	G	A	140	0.001	0.958052	71	6.49697	-216.391	0.782797	69	32.8663	-109.091
7	21021633	N	G	C	138	0.001	0.840807	69	24.0774	-138.382	0.898817	69	15.2885	-171.202
7	21021639	N	A	T	141	0.001	0.826305	69	26.2747	-130.768	0.903047	72	15.2845	-181.325
7	21021653	N	G	A	139	0.001	0.811802	69	28.4719	-123.356	0.885972	70	17.4844	-165.937
7	21021656	N	A	C	139	0.001	0.458306	72	72.4124	13.6839	0.686692	67	46.0524	-64.4885
7	21021657	N	A	G	135	0.001	0.571476	70	65.8234	-23.4057	0.553882	65	63.6328	-16.1359
7	21021700	N	G	A	143	0.001	0.845301	71	24.0748	-144.865	0.889149	72	17.4818	-172.626
7	21021715	N	G	T	148	0.001	0.833556	78	28.4599	-152.099	0.871677	70	19.6817	-157.584
7	21021733	N	T	G	142	0.001	0.76941	78	39.446	-116.143	0.797073	64	28.4786	-107.615
7	21021738	N	G	T	142	0.001	0.513167	76	81.196	-4.44707	0.560646	66	63.6315	-18.5499
7	21021743	N	T	A	143	0.001	0.671167	76	54.8292	-66.2048	0.701627	67	43.8551	-70.5211
7	21021762	N	T	A	146	0.001	0.846385	78	26.2627	-159.807	0.941471	68	8.6982	-195.676
7	21021774	N	A	G	136	0.264706	0.582111	73	22.2931	-17.5778	0.525455	63	16.8621	-4.39445
7	21021782	N	T	G	129	0.001	0.735451	68	39.4594	-85.9818	0.672246	61	43.8631	-53.5213
7	21021784	N	A	C	128	0.001	0.716562	67	41.6579	-76.6964	0.672246	61	43.8631	-53.5213
7	21021794	N	T	A	54	0.001	0.708472	24	15.3486	-26.2687	0.433289	30	28.5239	9.32383
7	21021834	N	T	A	102	0.001	0.764883	51	26.2987	-74.3754	0.666778	51	37.2848	-43.1294
7	21021848	N	T	G	105	0.001	0.92621	54	8.71687	-147.415	0.745262	51	28.4959	-67.7307
7	21021863	N	G	C	107	0.001	0.924812	53	8.71821	-143.987	0.722371	54	32.8863	-63.7823
7	21021880	N	T	A	108	0.001	0.923359	52	8.71954	-140.561	0.750167	56	30.6864	-76.1732
7	21021903	N	G	T	99	0.001	0.687625	48	32.8943	-46.4679	0.666778	51	37.2848	-43.1294
7	21021946	N	A	T	96	0.001	0.725641	51	30.6931	-61.2925	0.622304	45	37.2928	-26.8858
7	21021947	N	C	G	96	0.001	0.900267	50	10.9194	-124.695	0.761044	46	24.1081	-65.896
7	21021958	N	G	A	95	0.001	0.745262	51	28.4959	-67.7307	0.727424	44	26.308	-53.3776
7	21021989	N	G	T	87	0.001	0.608768	46	39.4887	-24.1636	0.585423	41	37.2981	-16.5816
7	21021998	N	G	T	78	0.001	0.805082	41	17.5231	-71.2963	0.702838	37	24.1201	-39.218
7	21022004	N	A	T	74	0.001	0.743752	39	21.9202	-51.4098	0.600067	35	30.7145	-16.7901
7	21022014	N	T	A	69	0.001	0.600067	35	30.7145	-16.7901	0.676588	34	24.1241	-30.6946
7	21022607	N	A	G	96	0.001	0.640093	50	39.4834	-34.734	0.761044	46	24.1081	-65.896
7	21022624	N	A	C	198	0.001	0.871535	101	28.4292	-227.253	0.87654	97	26.2373	-222.262
7	21022631	N	C	T	201	0.0149254	0.549517	102	99.0323	-22.9542	0.526035	99	85.2531	-11.077
7	21022632	N	A	T	205	0.001	0.874036	103	28.4266	-233.875	0.872798	102	28.4279	-230.563
7	21022633	N	A	T	202	0.001	0.893466	103	24.0321	-250.772	0.868933	99	28.4319	-220.643
7	21022636	N	C	T	204	0.001	0.790194	100	46.0083	-163.277	0.807898	104	43.8058	-182.97
7	21022638	N	G	A	220	0.001	0.883138	111	28.4159	-260.469	0.890169	109	26.2213	-262.288
7	21022646	N	C	A	230	0.001	0.546249	119	118.491	-25.1877	0.495492	111	120.699	2.20624
7	21022649	N	A	C	224	0.00669643	0.803083	117	42.6877	-197.264	0.823882	107	40.7898	-199.857
7	21022650	N	A	T	228	0.001	0.550881	118	116.296	-27.5891	0.509097	110	118.503	-4.43082
7	21022651	N	T	A	231	0.001	0.891928	120	28.4039	-290.57	0.874123	111	30.6131	-252.12
7	21022664	N	A	T	262	0.001	0.823745	136	52.552	-255.14	0.825614	126	48.1709	-238.142
7	21022669	N	A	T	264	0.001	0.928343	139	21.7869	-382.264	0.912275	125	24.0028	-325.129
7	21022675	N	A	T	239	0.001	0.677538	124	87.7236	-112.636	0.600067	115	100.919	-55.1673
7	21022679	N	G	A	234	0.001	0.925904	121	19.6136	-329.968	0.894068	113	26.216	-275.707
7	21022684	N	A	T	248	0.001	0.823293	130	50.3628	-243.444	0.830729	118	43.7871	-227.568
7	21022686	N	G	A	244	0.001	0.661646	130	96.5045	-106.099	0.596556	114	100.92	-52.6113
7	21022688	N	T	A	249	0.001	0.684334	133	92.106	-126.149	0.612144	116	98.7204	-63.0052
7	21022692	N	A	G	259	0.001	0.647157	136	105.285	-99.8295	0.634236	123	98.7111	-81.4714
7	21022695	N	T	C	240	0.001	0.884872	130	32.785	-306.958	0.854782	110	35.0089	-232.632
7	21022697	N	G	A	267	0.0280899	0.863043	140	35.3799	-293.248	0.835674	127	26.4648	-228.049
7	21022705	N	A	T	290	0.001	0.728043	147	87.6929	-178.908	0.706431	143	92.0927	-154.721
7	21022707	N	A	C	291	0.001	0.903047	144	30.5691	-362.651	0.850574	147	48.1429	-305.997
7	21022722	N	T	A	310	0.001	0.809123	157	65.7073	-277.613	0.751802	153	83.2905	-209.766
7	21022732	N	T	A	320	0.0046875	0.843501	165	56.095	-333.268	0.806154	155	57.472	-266.29
7	21022750	N	T	C	320	0.001	0.963499	163	12.9659	-506.347	0.860113	157	48.1296	-338.703
7	21022751	N	T	C	327	0.00458716	0.977221	166	4.22311	-530.216	0.864472	161	47.3527	-351.846
7	21022755	N	T	C	318	0.001	0.888458	161	39.3353	-385.061	0.911102	157	30.5517	-406.696
7	21022756	N	G	A	286	0.001	0.629457	143	116.262	-90.9805	0.594469	143	127.248	-64.4537
7	21022759	N	G	T	277	0.001	0.598606	137	120.665	-64.6812	0.571476	140	131.647	-46.8114
7	21022765	N	C	G	276	0.293478	0.552857	133	23.0032	-17.5778	0.521663	143	54.2651	-8.78888
7	21022769	N	G	A	290	0.001	0.607214	140	120.661	-72.3954	0.566711	150	142.62	-46.6191
7	21022777	N	T	A	270	0.001	0.750167	132	72.3324	-179.551	0.724788	138	83.3105	-165.105
7	21022778	N	T	C	261	0.0287356	0.580946	129	95.3809	-46.1913	0.515691	132	122.063	-8.81921
7	21022780	N	T	A	341	0.001	0.913856	162	30.5451	-423.695	0.922069	179	30.5224	-481.699
7	21022784	N	T	C	342	0.001	0.920526	163	28.3465	-436.302	0.955611	179	17.3391	-540.93
7	21022786	N	A	C	320	0.001	0.856447	153	48.1349	-325.594	0.820573	167	65.694	-309.351
7	21022794	N	G	A	342	0.001	0.897701	156	34.9475	-385.545	0.898115	186	41.4992	-460.361
7	21022795	N	A	C	373	0.001	0.854888	172	54.7012	-363.897	0.831067	201	74.4376	-388.15
7	21022798	N	T	A	389	0.001	0.949738	178	19.5376	-527.057	0.933939	211	30.4797	-591.592
7	21022799	N	A	G	387	0.00387597	0.888011	177	43.0286	-421.527	0.862182	210	55.4529	-450.654
7	21022807	N	C	T	405	0.001	0.874595	191	52.4786	-434.573	0.860053	214	65.6313	-461.57
7	21022818	N	C	T	402	0.001	0.888557	188	45.891	-449.796	0.846025	214	72.223	-437.844
7	21022819	N	C	T	401	0.001	0.771458	188	94.2299	-282.554	0.812415	213	87.6049	-381.75
7	21022822	N	C	T	406	0.001	0.90603	191	39.2953	-486.076	0.874669	215	59.0383	-489.309
7	21022823	N	G	A	398	0.001	0.941471	187	23.9201	-538.109	0.957651	211	19.4936	-642.179
7	21022827	N	C	G	403	0.174938	0.503369	191	102.353	-2.1972	0.521797	212	93.2263	-15.3806
7	21022831	N	A	C	398	0.001	0.918758	184	32.713	-489.502	0.878757	214	56.8424	-494.303
7	21022834	N	C	T	305	0.0147541	0.847423	143	35.969	-281.975	0.923461	162	21.9126	-425.892
7	21022841	N	A	G	404	0.0445545	0.929344	191	0.0491638	-436.532	0.899555	213	39.8882	-507.839
7	21022844	N	T	C	394	0.0114213	0.94819	183	12.5462	-518.86	0.907892	211	36.448	-529.291
7	21022852	N	T	C	166	0.207831	0.544465	78	29.1889	-10.9861	0.562719	88	31.8104	-17.5778
7	21022853	N	A	T	116	0.001	0.840227	50	17.5111	-100.053	0.818394	66	26.2787	-121.192
7	21022854	N	A	T	149	0.001	0.726178	73	43.8471	-87.9811	0.829167	76	28.4626	-145.672
7	21022855	N	A	C	373	0.0924933	0.836483	177	30.5854	-284.481	0.830459	196	31.3007	-301.789
7	21022862	N	A	T	322	0.001	0.921334	152	26.164	-407.999	0.917926	170	30.5344	-450.953
7	21022869	N	T	A	423	0.001	0.558291	206	199.673	-55.5359	0.612979	217	184.277	-118.825
7	21022872	N	C	T	412	0.001	0.795069	195	87.6289	-325.111	0.815879	217	87.5995	-394.438
7	21022878	N	C	T	416	0.001	0.76941	195	98.615	-290.356	0.801106	221	96.3831	-377.98
7	21022880	N	G	T	429	0.001	0.849479	199	65.6513	-412.529	0.813252	230	94.1739	-413.629
7	21022881	N	T	C	447	0.001	0.788925	213	98.591	-345.88	0.765134	234	120.535	-341.649
7	21022887	N	A	T	446	0.001	0.93749	207	28.2878	-587.533	0.93753	239	32.6396	-678.454
7	21022898	N	A	T	432	0.0277778	0.572802	204	133.043	-63.4862	0.629639	228	178.241	-142.357
7	21022902	N	A	T	433	0.001	0.82111	201	78.832	-373.134	0.840745	232	80.9879	-465.173
7	21022904	N	T	C	423	0.001	0.661799	201	149.143	-164.222	0.62621	222	182.074	-137.324
7	21022906	N	T	A	430	0.001	0.630087	200	162.328	-127.932	0.539157	230	232.599	-40.9602
7	21022918	N	C	G	389	0.00385604	0.935906	184	25.4195	-517.914	0.927573	205	25.9517	-554.177
7	21022922	N	G	A	396	0.001	0.618358	186	155.755	-107.186	0.50953	210	226.034	-8.86511
7	21022926	N	G	A	368	0.00815217	0.923217	177	28.832	-474.86	0.922946	191	21.5609	-499.453
7	21022927	N	C	T	385	0.001	0.835389	182	65.674	-357.44	0.748935	203	111.788	-274.482
7	21022929	N	G	T	374	0.001	0.934356	182	26.1239	-511.018	0.927368	192	30.5051	-526.244
7	21022933	N	A	G	393	0.001	0.941154	186	23.9214	-534.647	0.932656	207	30.485	-577.813
7	21022939	N	T	A	389	0.001	0.562883	183	175.534	-53.4345	0.640871	206	162.32	-143.992
7	21022943	N	T	A	380	0.001	0.866911	180	52.4933	-398.204	0.765177	200	103.003	-292.066
7	21022945	N	A	T	374	0.0040107	0.701104	178	106.866	-184.288	0.725093	196	117.601	-234.314
7	21022948	N	G	A	366	0.0860656	0.903544	170	8.01643	-332.697	0.896474	196	22.1319	-404.868
7	21022950	N	A	T	372	0.001	0.821023	173	67.8832	-321.044	0.844451	199	67.8485	-404.716
7	21022954	N	T	A	313	0.001	0.923894	144	23.9774	-389.968	0.911517	169	32.733	-438.415
7	21022971	N	G	A	356	0.001	0.921493	165	28.3438	-443.139	0.932226	191	28.3092	-532.359
7	21022972	N	T	A	342	0.001	0.942971	157	19.5656	-454.126	0.930017	185	28.3172	-511.718
7	21022976	N	A	T	354	0.00847458	0.933714	161	18.0876	-441.012	0.934762	193	22.1622	-531.873
7	21022977	N	G	C	350	0.001	0.812709	160	65.7033	-287.105	0.826534	190	72.255	-360.413
7	21022990	N	G	A	344	0.001	0.918518	159	28.3519	-422.642	0.91379	185	34.9088	-483.737
7	21022999	N	C	T	335	0.001	0.809123	157	65.7073	-277.613	0.820439	178	70.0738	-329.549
7	21023006	N	A	T	340	0.001	0.942971	157	19.5656	-454.126	0.934716	183	26.1226	-514.465
7	21023021	N	G	T	314	0.001	0.821643	140	54.7439	-260.45	0.810552	174	72.2763	-309.484
7	21023038	N	T	C	281	0.001	0.6261	123	100.908	-76.0118	0.569667	158	149.201	-51.4122
7	21023040	N	T	G	282	0.001	0.596839	124	109.696	-57.4081	0.569667	158	149.201	-51.4122
7	21023046	N	A	C	278	0.001	0.653328	124	94.3153	-95.3292	0.655948	154	116.247	-120.68
7	21023052	N	T	A	281	0.0854093	0.768263	127	38.1066	-158.656	0.684767	154	58.2608	-120.371
7	21023054	N	A	G	271	0.001	0.572629	124	116.288	-42.1722	0.653163	147	111.862	-112.874
7	21023057	N	A	G	268	0.001	0.563534	126	120.679	-37.1928	0.528188	142	147.025	-18.0287
7	21023073	N	T	G	275	0.001	0.925904	121	19.6136	-329.968	0.92236	154	26.1613	-414.84
7	21023078	N	C	T	266	0.001	0.923359	117	19.619	-316.263	0.866016	149	43.7458	-328.54
7	21023079	N	T	C	265	0.001	0.538487	117	118.494	-20.468	0.55409	148	144.819	-36.8887
7	21023103	N	G	A	235	0.001	0.912897	103	19.6376	-268.488	0.772909	132	65.7407	-199.698
7	21023115	N	C	T	221	0.001	0.639268	97	76.7735	-66.9407	0.701747	124	81.1319	-130.608
7	21023131	N	C	A	207	0.001	0.910386	89	17.4591	-229.972	0.762887	118	61.3649	-170.498
7	21023136	N	A	T	200	0.001	0.93052	86	13.0686	-238.294	0.763334	114	59.173	-165.061
7	21023137	N	C	T	176	0.0170455	0.732401	75	36.6902	-89.7347	0.601163	101	79.2773	-47.5402
7	21023139	N	C	T	183	0.001	0.805399	77	32.8557	-134.074	0.85873	106	32.817	-227.505
7	21023141	N	A	T	177	0.001	0.808425	73	30.6638	-128.711	0.856007	104	32.8197	-220.955
7	21023153	N	T	C	208	0.001	0.729565	85	50.4228	-104.273	0.805082	123	52.5693	-213.889
7	21023155	N	A	C	207	0.001	0.860706	86	26.252	-185.941	0.892824	121	28.4025	-293.926
7	21023156	N	A	G	207	0.001	0.724288	87	52.6174	-103.813	0.825217	120	45.9817	-226.444
7	21023173	N	A	T	231	0.001	0.610073	100	85.5584	-53.2188	0.717703	131	81.1226	-150.892
7	21023174	N	A	G	238	0.001	0.871535	101	28.4292	-227.253	0.898076	137	30.5784	-339.036
7	21023176	N	T	A	240	0.001	0.578484	102	94.3446	-37.6758	0.637773	138	109.677	-94.0947
7	21023177	N	A	T	243	0.001	0.615462	104	87.7503	-58.3221	0.733969	139	81.1119	-174.433
7	21023187	N	A	T	265	0.0226415	0.55947	114	86.3663	-29.4423	0.696342	151	91.2827	-149.498
7	21023219	N	C	T	292	0.001	0.675117	120	85.5317	-107.299	0.76762	172	87.6596	-254.019
7	21023233	N	T	G	302	0.00993378	0.915468	127	18.0678	-325.119	0.928142	175	22.1469	-470.221
7	21023238	N	T	C	304	0.001	0.468233	126	129.468	18.0861	0.589948	178	160.16	-76.0954
7	21023243	N	A	C	310	0.001	0.880851	134	34.9769	-311.864	0.897993	176	39.3153	-435.422
7	21023287	N	A	T	336	0.001	0.966754	149	10.7874	-468.197	0.93612	187	26.1173	-528.263
7	21023294	N	T	C	350	0.001	0.899595	149	32.7596	-370.714	0.905743	201	41.4792	-511.011
7	21023329	N	A	T	356	0.001	0.892667	158	37.1421	-383.59	0.803233	198	85.4276	-341.669
7	21023339	N	G	T	347	0.001	0.937	158	21.7615	-447.698	0.915621	189	34.9035	-497.355
7	21023374	N	G	T	363	0.001	0.969826	164	10.7674	-520.975	0.94502	199	23.9041	-579.702
7	21023387	N	G	T	377	0.001	0.937792	176	23.9347	-500.066	0.900765	201	43.6764	-502.155
7	21023401	N	G	A	367	0.001	0.951817	165	17.3577	-492.095	0.945842	202	23.9	-590.114
7	21023423	N	A	T	352	0.001	0.956	158	15.1698	-478.116	0.922963	194	32.6996	-523.683
7	21023427	N	G	A	351	0.001	0.836703	159	56.9158	-313.866	0.922157	192	32.7023	-516.839
7	21023429	N	A	G	369	0.001	0.952683	168	17.3537	-502.55	0.940592	201	26.0986	-576.643
7	21023447	N	A	G	349	0.001	0.969638	163	10.7687	-517.453	0.930395	186	28.3158	-515.156
7	21023449	N	C	G	350	0.001	0.957095	162	15.1645	-492.092	0.931139	188	28.3132	-522.035
7	21023470	N	T	C	376	0.001	0.931717	175	26.1333	-486.908	0.990377	201	4.12635	-689.078
7	21023476	N	C	G	378	0.001	0.942824	174	21.7402	-503.044	0.926755	204	32.6863	-557.95
7	21023479	N	A	T	380	0.001	0.931322	174	26.1346	-483.467	0.990619	206	4.11971	-706.897
7	21023505	N	T	C	383	0.001	0.954326	174	17.3457	-523.476	0.942879	209	26.088	-604.346
7	21023528	N	A	T	385	0.001	0.505686	176	190.924	-4.41721	0.502394	209	228.233	-2.20203
7	21023533	N	T	A	398	0.001	0.939182	180	23.9294	-513.889	0.986563	218	6.3009	-736.35
7	21023541	N	A	T	404	0.001	0.947667	190	21.7188	-558.571	0.948898	214	23.884	-631.812
7	21023556	N	T	C	420	0.001	0.880851	201	52.4653	-467.796	0.940933	219	28.2718	-629.023
7	21023567	N	G	T	398	0.001	0.941471	187	23.9201	-538.109	0.914969	211	39.2686	-553.99
7	21023569	N	A	C	413	0.001	0.943886	195	23.9094	-565.828	0.954432	218	21.6815	-656.09
7	21023577	N	C	T	397	0.001	0.887355	186	45.8936	-443.105	0.943424	211	26.0852	-611.278
7	21023599	N	T	G	395	0.001	0.946822	187	21.7228	-548.148	0.923359	208	34.8782	-562.246
7	21023600	N	G	T	390	0.001	0.920916	189	32.7063	-506.581	0.970463	201	12.9153	-639.963
7	21023609	N	T	A	404	0.001	0.944459	197	23.9067	-572.764	0.942324	207	26.0906	-597.417
7	21023630	N	A	T	373	0.00402145	0.911721	179	34.1945	-463.34	0.835098	194	61.8109	-375.436
7	21023661	N	C	T	341	0.00439883	0.952551	164	16.6145	-488.611	0.910298	177	28.0092	-449.802
7	21023665	N	A	G	351	0.001	0.925999	175	28.3305	-477.383	0.983277	176	6.35693	-587.136
7	21023684	N	T	G	359	0.001	0.91982	174	30.5291	-464.608	0.902972	185	39.3033	-465.783
7	21023685	N	G	T	338	0.001	0.921013	164	28.3452	-439.72	0.983081	174	6.35958	-580.038
7	21023694	N	A	G	365	0.001	0.95406	173	17.347	-519.987	0.93258	192	28.3078	-535.802
7	21023713	N	C	T	334	0.001	0.87525	160	43.7311	-364.908	0.862311	174	52.5013	-378.451
7	21023717	N	G	A	341	0.001	0.925284	160	26.1533	-435.387	0.961634	181	15.1392	-558.594
7	21023741	N	G	A	341	0.00439883	0.839508	161	56.1822	-320.324	0.816574	180	63.9615	-323.361
7	21023787	N	A	C	333	0.018018	0.716923	157	76.2321	-171.023	0.711138	176	102.248	-190.734
7	21023795	N	G	A	325	0.001	0.513523	148	158.003	-8.89703	0.525441	177	184.331	-20.2328
7	21023798	N	A	C	343	0.001	0.687625	160	109.648	-154.893	0.699587	183	120.603	-190.344
7	21023803	N	T	A	357	0.001	0.957095	162	15.1645	-492.092	0.928491	195	30.501	-536.544
7	21023810	N	T	A	358	0.001	0.886334	158	39.3393	-375.029	0.940294	200	26.0999	-573.183
7	21023813	N	T	C	354	0.001	0.547201	159	157.988	-34.3756	0.543619	195	195.293	-38.8368
7	21023821	N	C	T	334	0.001	0.960307	150	12.9833	-460.778	0.929634	184	28.3185	-508.281
7	21023833	N	A	T	357	0.001	0.524708	162	168.97	-17.973	0.533356	195	199.687	-29.4312
7	21023838	N	A	C	356	0.001	0.780675	164	78.8813	-256.874	0.708472	192	122.788	-210.15
7	21023842	N	A	G	360	0.001	0.946727	168	19.5509	-492.291	0.916945	192	34.8995	-507.579
7	21023856	N	G	A	326	0.001	0.939891	149	19.5763	-426.428	0.904224	177	37.1167	-447.605
7	21023857	N	A	G	325	0.0138462	0.547106	151	139.644	-31.8818	0.535212	174	158.504	-26.9417
7	21023865	N	A	G	314	0.001	0.666778	150	109.661	-126.851	0.652541	164	125.023	-125.35
7	21023875	N	C	A	327	0.001	0.947667	152	17.375	-446.857	0.92028	175	30.5277	-468.024
7	21023904	N	G	A	342	0.001	0.562542	160	153.592	-46.451	0.543985	182	182.127	-36.564
7	21023907	N	G	T	347	0.001	0.945419	164	19.5563	-478.403	0.934716	183	26.1226	-514.465
7	21023926	N	A	G	338	0.001	0.950611	161	17.3631	-478.164	0.932492	177	26.1306	-493.792
7	21023928	N	G	A	328	0.0823171	0.71599	153	56.6361	-146.966	0.689809	175	69.4128	-143.541
7	21023929	N	G	A	332	0.001	0.725641	153	92.0793	-183.878	0.704047	179	116.214	-191.054
7	21023930	N	C	G	337	0.001	0.592418	157	140.413	-69.1071	0.588948	180	162.355	-76.0304
7	21023940	N	C	A	383	0.001	0.942094	189	23.9174	-545.034	0.938437	194	26.1079	-552.437
7	21023941	N	A	G	394	0.001	0.943595	194	23.9107	-562.36	0.940294	200	26.0999	-573.183
7	21023956	N	G	A	370	0.001	0.957752	188	17.3271	-572.379	0.928858	182	28.3212	-501.409
7	21023971	N	T	A	374	0.001	0.539293	191	193.101	-34.1376	0.519138	183	193.112	-15.6484
7	21023975	N	T	A	368	0.001	0.838063	185	65.67	-367.119	0.890971	183	43.7004	-441.615
7	21023976	N	G	A	363	0.001	0.74611	185	103.023	-246.716	0.708004	178	114.018	-194.312
7	21023979	N	A	G	366	0.001	0.510996	182	195.31	-8.8768	0.494562	184	199.702	4.4162
7	21023981	N	A	C	355	0.001	0.849395	179	59.0863	-370.951	0.909364	176	34.9209	-453.156
7	21023982	N	G	A	356	0.001	0.841137	176	61.2875	-353.423	0.905826	180	37.1127	-457.755
7	21023983	N	T	G	353	0.0467422	0.509171	177	133.803	-6.59167	0.514931	176	159.515	-11.0089
7	21023986	N	G	T	351	0.001	0.895613	172	39.3206	-421.962	0.910889	179	34.9168	-463.34
7	21023992	N	G	T	342	0.001	0.958639	168	15.1565	-513.073	0.937073	174	23.9374	-493.158
7	21024001	N	A	C	346	0.001	0.497074	171	186.536	2.20303	0.508577	175	188.728	-6.6431
7	21024008	N	A	G	359	0.001	0.973289	185	10.7394	-595.006	0.931322	174	26.1346	-483.467
7	21024017	N	C	T	349	0.001	0.67828	174	122.812	-158.813	0.645812	175	135.995	-127.139
7	21024018	N	T	G	360	0.0458333	0.541539	180	137.076	-31.1168	0.538352	180	143.829	-28.9196
7	21024021	N	G	T	351	0.001	0.961419	180	15.1405	-555.089	0.912556	171	32.7303	-445.213
7	21024031	N	G	A	366	0.192623	0.769815	191	22.6133	-176.477	0.687948	175	48.1152	-115.382
7	21024036	N	A	T	360	0.001	0.816	190	76.6494	-345.53	0.841404	170	59.0983	-341.725
7	21024038	N	A	T	361	0.001	0.505267	190	206.286	-4.4155	0.497074	171	186.536	2.20303
7	21024044	N	G	T	368	0.001	0.855159	193	61.2649	-408.742	0.903126	175	37.1194	-440.844
7	21024048	N	A	C	360	0.00416667	0.74003	189	98.3311	-241.366	0.807875	171	71.5571	-300.008
7	21024052	N	A	C	369	0.001	0.963851	192	15.1245	-597.171	0.915531	177	32.7223	-465.632
7	21024059	N	C	T	371	0.001	0.505158	194	210.675	-4.41507	0.514134	177	188.725	-11.1274
7	21024079	N	G	T	294	0.001	0.753502	150	81.0972	-207.34	0.722371	144	87.6969	-170.086
7	21024084	N	T	A	263	0.001	0.725341	131	78.9254	-157.189	0.697101	132	87.7129	-135.306
7	21024085	N	G	A	271	0.001	0.728093	136	81.1159	-165.563	0.711252	135	85.5117	-150.08
7	21024092	N	C	T	296	0.001	0.71168	156	98.667	-173.839	0.714429	140	87.7023	-158.399
7	21024107	N	C	A	309	0.001	0.866487	157	45.9323	-346.78	0.95425	152	15.1778	-457.17
7	21024115	N	G	C	298	0.171141	0.67086	150	37.7059	-88.3664	0.66829	148	46.5783	-89.6009
7	21024124	N	G	A	324	0.001	0.894673	161	37.1381	-393.664	0.791606	163	74.4882	-267.764
7	21024159	N	T	A	312	0.001	0.675276	157	111.849	-140.53	0.62589	155	127.232	-95.6109
7	21024160	N	T	C	307	0.001	0.627536	153	125.038	-95.7434	0.59097	154	138.22	-66.6416
7	21024173	N	C	T	330	0.001	0.897235	165	37.1328	-407.117	0.903299	165	34.9355	-415.906
7	21024176	N	G	T	323	0.001	0.702667	158	103.059	-167.306	0.648584	165	127.219	-122.437
7	21024186	N	T	G	331	0.001	0.876027	161	43.7298	-368.225	0.859063	170	52.5066	-365.32
7	21024197	N	A	G	320	0.001	0.969638	163	10.7687	-517.453	0.911102	157	30.5517	-406.696
7	21024209	N	T	C	286	0.001	0.517018	147	155.807	-11.1562	0.546794	139	138.24	-29.7815
7	21024227	N	T	C	320	0.001	0.569744	165	155.783	-53.7527	0.619435	155	129.43	-90.2154
7	21024238	N	A	C	319	0.001	0.962334	158	12.9726	-488.81	0.931965	161	23.9547	-448.34
7	21024247	N	G	C	309	0.135922	0.682349	148	45.5439	-102.801	0.677556	161	53.9467	-110.082
7	21024263	N	A	G	336	0.001	0.613171	168	142.596	-92.1646	0.619127	168	140.398	-97.5049
7	21024273	N	C	T	299	0.001	0.948011	153	17.3737	-450.333	0.849548	146	48.1442	-302.738
7	21024275	N	C	A	304	0.00493421	0.640464	151	109.07	-103.557	0.595085	153	135.22	-69.2497
7	21024280	N	A	C	311	0.001	0.634705	156	125.034	-103.732	0.62589	155	127.232	-95.6109
7	21024283	N	G	A	306	0.001	0.843366	153	52.5293	-309.876	0.92185	153	26.1626	-411.419
7	21024293	N	G	T	306	0.0392157	0.599904	151	86.7213	-64.4523	0.640125	155	110.42	-103.259
7	21024298	N	G	C	314	0.001	0.536448	151	153.604	-24.9715	0.539904	163	164.574	-29.6018
7	21024316	N	T	A	312	0.001	0.705617	146	94.2859	-157.237	0.747153	166	92.062	-222.511
7	21024317	N	T	A	316	0.001	0.932721	148	21.7749	-413.215	0.905032	168	34.9315	-426.051
7	21024318	N	G	T	314	0.0382166	0.645175	147	97.7669	-100.558	0.649881	167	89.8285	-113.439
7	21024335	N	A	T	304	0.001	0.580473	143	131.643	-54.2516	0.596338	161	142.605	-74.1203
7	21024336	N	T	G	308	0.001	0.675793	148	105.269	-132.922	0.675117	160	114.042	-143.066
7	21024341	N	G	T	296	0.001	0.664445	143	105.276	-119.008	0.660238	153	114.052	-123.637
7	21024343	N	C	G	290	0.001	0.532869	137	140.44	-20.3667	0.575214	153	142.616	-54.0068
7	21024345	N	T	C	296	0.001	0.541695	144	144.825	-27.3679	0.55925	152	147.011	-41.6866
7	21024353	N	T	A	302	0.001	0.924421	145	23.9761	-393.393	0.904729	157	32.749	-397.731
7	21024358	N	A	C	302	0.001	0.870996	147	41.5512	-330.104	0.884127	155	39.3433	-365.012
7	21024375	N	G	C	312	0.001	0.878631	148	39.3526	-341.698	0.921013	164	28.3452	-439.72
7	21024381	N	T	G	301	0.001	0.580473	143	131.643	-54.2516	0.550667	158	155.792	-36.7786
7	21024382	N	G	A	299	0.0501672	0.957872	147	-1.467	-366.548	0.908163	152	23.3324	-365.68
7	21024388	N	C	A	306	0.001	0.881834	152	39.3473	-355.01	0.954849	154	15.1752	-464.149
7	21024400	N	C	T	304	0.001	0.702122	151	98.6737	-159.391	0.614455	153	129.432	-84.9807
7	21024406	N	C	T	320	0.001	0.951221	163	17.3604	-485.128	0.904729	157	32.749	-397.731
7	21024411	N	C	A	318	0.113208	0.761616	161	51.2476	-191.343	0.748889	157	27.1035	-154.911
7	21024441	N	T	C	336	0.001	0.961202	179	15.1418	-551.585	0.930223	157	23.9601	-434.579
7	21024442	N	G	A	336	0.0446429	0.95619	180	4.13945	-473.136	0.894453	156	24.0748	-350.076
7	21024445	N	C	T	335	0.001	0.723313	177	107.428	-210.116	0.671	158	114.045	-137.483
7	21024453	N	G	C	357	0.001	0.704218	196	127.178	-209.404	0.677137	161	114.041	-145.866
7	21024462	N	T	C	356	0.001	0.715169	193	120.59	-219.255	0.668824	163	118.433	-139.775
7	21024463	N	G	A	356	0.001	0.725539	193	116.195	-231.826	0.687241	163	111.841	-157.424
7	21024481	N	A	C	373	0.001	0.712337	205	129.363	-229.277	0.613171	168	142.596	-92.1646
7	21024483	N	C	A	370	0.0527027	0.727017	201	73.7656	-213.24	0.685544	169	89.9919	-147.866
7	21024490	N	G	C	373	0.0844504	0.621459	203	125.648	-106.414	0.606344	170	69.6448	-69.6221
7	21024508	N	C	G	371	0.001	0.96531	200	15.1138	-625.257	0.912556	171	32.7303	-445.213
7	21024509	N	G	A	370	0.001	0.964957	198	15.1165	-618.233	0.918884	172	30.5317	-457.779
7	21024519	N	A	T	360	0.001	0.942704	191	23.9147	-551.963	0.893754	169	39.3246	-411.881
7	21024539	N	T	G	314	0.001	0.625851	163	133.813	-100.511	0.622598	151	125.04	-90.4565
7	21024541	N	T	C	313	0.138978	0.718905	164	33.9678	-134.127	0.664255	149	60.8068	-96.5832
7	21024544	N	C	T	310	0.001	0.595155	163	144.799	-74.0457	0.585091	147	133.835	-59.203
7	21024547	N	G	A	317	0.001	0.940414	167	21.7495	-478.806	0.893596	150	34.9555	-365.37
7	21024550	N	T	G	324	0.001	0.627304	169	138.2	-105.543	0.619435	155	129.43	-90.2154
7	21024554	N	G	A	323	0.001	0.723679	170	103.043	-202.199	0.745262	153	85.4877	-203.192
7	21024563	N	T	G	315	0.001	0.757936	161	85.477	-227.29	0.759914	154	81.0919	-219.443
7	21024574	N	G	A	324	0.001	0.952109	166	17.3564	-495.58	0.918	158	28.3532	-419.23
7	21024576	N	G	A	321	0.001	0.782797	161	76.6881	-254.546	0.781438	160	76.6895	-251.454
7	21024604	N	G	T	295	0.001	0.886164	149	37.1541	-353.452	0.863256	146	43.7498	-318.664
7	21024621	N	A	G	290	0.001	0.958348	143	12.9926	-436.279	0.925454	147	23.9734	-400.247
7	21024623	N	A	G	286	0.001	0.734422	143	83.3038	-179.869	0.797401	143	63.5288	-240.787
7	21024624	N	A	G	291	0.001	0.673585	147	105.271	-130.126	0.715421	144	89.8942	-163.815
7	21024649	N	T	C	307	0.001	0.943334	158	19.5643	-457.592	0.899595	149	32.7596	-370.714
7	21024650	N	C	T	305	0.001	0.948686	155	17.3711	-457.286	0.926952	150	23.9694	-410.536
7	21024652	N	T	C	305	0.001	0.890583	155	37.1461	-373.529	0.906938	150	30.5611	-382.951
7	21024664	N	A	T	305	0.001	0.904116	156	32.7503	-394.349	0.939891	149	19.5763	-426.428
7	21024668	N	G	A	315	0.001	0.943692	159	19.5629	-461.059	0.916945	156	28.3559	-412.408
7	21024669	N	G	C	310	0.001	0.897039	155	34.9489	-382.179	0.929319	155	23.9627	-427.705
7	21024686	N	G	A	303	0.00495049	0.943025	154	18.7569	-443.733	0.906752	149	23.8194	-372.911
7	21024690	N	G	T	302	0.001	0.895	152	34.9529	-372.089	0.940294	150	19.575	-429.888
7	21024693	N	T	C	307	0.001	0.876068	153	41.5432	-349.98	0.974342	154	8.5835	-497.184
7	21024710	N	T	C	310	0.001	0.942971	157	19.5656	-454.126	0.92839	153	23.9654	-420.834
7	21024716	N	G	T	305	0.001	0.908769	153	30.5571	-393.119	0.95425	152	15.1778	-457.17
7	21024719	N	G	A	288	0.001	0.777963	144	70.1191	-222.849	0.819658	144	56.9358	-265.767
7	21024721	N	A	T	294	0.001	0.841607	145	50.3428	-291.699	0.845868	149	50.3374	-304.672
7	21024734	N	C	A	240	0.00625	0.926786	121	13.7042	-322.845	0.909275	119	23.1757	-304.762
7	21024773	N	C	A	258	0.001	0.849439	126	41.5792	-261.16	0.848717	132	43.7684	-272.849
7	21024784	N	A	C	255	0.001	0.857381	126	39.382	-269.074	0.860706	129	39.378	-278.911
7	21024814	N	G	A	246	0.001	0.888259	125	30.5944	-298.748	0.859744	121	37.1914	-260.681
7	21024827	N	G	T	252	0.001	0.889149	126	30.5931	-302.095	0.865323	126	37.1848	-277.118
7	21024942	N	T	C	238	0.001	0.792988	111	50.3881	-183.427	0.92942	127	19.6056	-350.565
7	21024945	N	T	C	241	0.001	0.835086	109	39.4047	-213.819	0.932106	132	19.599	-367.762
7	21024959	N	G	T	241	0.001	0.787229	108	50.3921	-174.091	0.925096	133	21.7949	-361.68
7	21024988	N	C	A	264	0.001	0.817005	131	52.5587	-239.204	0.910048	133	26.1893	-343.261
7	21025055	N	A	C	242	0.001	0.89257	130	30.5877	-315.503	0.928858	112	17.4284	-308.559
7	21025086	N	T	A	242	0.001	0.912275	125	24.0028	-325.129	0.940465	117	15.2245	-335.51
7	21025111	N	T	G	246	0.001	0.885503	122	30.5984	-288.72	0.935775	124	17.4124	-349.875
7	21025127	N	T	G	250	0.001	0.884872	130	32.785	-306.958	0.925284	120	19.615	-326.54
7	21025129	N	T	C	242	0.001	0.888259	125	30.5944	-298.748	0.914807	117	21.8162	-307.016
7	21025157	N	G	A	287	0.001	0.851848	155	50.3294	-324.204	0.909364	132	26.1906	-339.867
7	21025162	N	G	A	293	0.001	0.888458	161	39.3353	-385.061	0.856298	132	41.5712	-280.749
7	21025164	N	G	A	294	0.001	0.693879	160	107.451	-160.894	0.701627	134	87.7102	-141.042
7	21025179	N	C	A	321	0.001	0.841137	176	61.2875	-353.423	0.883014	145	37.1594	-340.101
7	21025186	N	A	G	331	0.0589124	0.873212	183	26.9814	-360.896	0.852436	148	25.8262	-269.665
7	21025200	N	A	G	340	0.0794118	0.861378	180	24.2291	-321.528	0.834487	160	29.8428	-262.128
7	21025213	N	C	T	337	0.001	0.863631	183	54.6865	-399.975	0.876875	154	41.5419	-353.299
7	21025216	N	T	A	343	0.001	0.8024	182	78.8573	-312.968	0.863597	161	48.1242	-351.846
7	21025222	N	T	C	345	0.156522	0.704847	187	37.8405	-136.226	0.724823	158	46.7253	-141.027
7	21025229	N	A	T	347	0.001	0.834448	187	67.8645	-365.918	0.793946	160	72.295	-265.484
7	21025230	N	G	A	339	0.001	0.913319	184	34.9102	-480.335	0.948686	155	17.3711	-457.286
7	21025233	N	A	T	328	0.001	0.497236	181	197.509	2.20273	0.564669	147	140.426	-44.2099
7	21025246	N	A	T	347	0.001	0.979156	189	8.5368	-620.949	0.930667	158	23.9587	-438.018
7	21025247	N	T	A	344	0.001	0.979043	188	8.53816	-617.408	0.929774	156	23.9614	-431.141
7	21025255	N	A	T	348	0.001	0.941154	186	23.9214	-534.647	0.913856	162	30.5451	-423.695
7	21025265	N	T	A	347	0.001	0.925015	186	30.513	-505.666	0.956827	161	15.1658	-488.597
7	21025271	N	T	A	330	0.0545455	0.695228	178	88.0836	-163.446	0.747262	152	49.8943	-177.651
7	21025279	N	C	T	350	0.001	0.920916	189	32.7063	-506.581	0.950611	161	17.3631	-478.164
7	21025281	N	T	C	365	0.001	0.919878	199	34.8902	-531.469	0.946081	166	19.5536	-485.345
7	21025288	N	A	T	348	0.001	0.925015	186	30.513	-505.666	0.957095	162	15.1645	-492.092
7	21025292	N	A	T	360	0.001	0.899738	189	41.4952	-470.47	0.918408	171	30.5331	-454.365
7	21025293	N	T	A	354	0.001	0.904525	188	39.2993	-475.924	0.940053	166	21.7509	-475.346
7	21025296	N	A	T	356	0.001	0.895	190	43.6911	-465.111	0.946081	166	19.5536	-485.345
7	21025302	N	T	A	346	0.001	0.530075	183	188.717	-24.8311	0.613573	163	138.208	-89.7697
7	21025303	N	G	T	335	0.001	0.888527	179	43.7057	-428.218	0.955432	156	15.1725	-471.131
7	21025304	N	A	G	334	0.001	0.514134	177	188.725	-11.1274	0.56055	157	151.399	-44.0523
7	21025305	N	C	T	338	0.001	0.88465	173	43.7137	-408.164	0.951817	165	17.3577	-492.095
7	21025317	N	G	A	332	0.001	0.456618	173	173.35	34.2606	0.578669	159	147.002	-58.8778
7	21025320	N	A	G	325	0.001	0.878301	164	43.7258	-378.187	0.950611	161	17.3631	-478.164
7	21025331	N	G	T	316	0.001	0.557614	165	160.177	-43.94	0.589464	151	136.027	-64.179
7	21025334	N	C	T	314	0.001	0.53942	165	166.769	-29.5892	0.536937	149	151.41	-24.9823
7	21025340	N	T	C	341	0.001	0.764221	178	92.046	-258.791	0.69952	163	107.447	-169.475
7	21025344	N	C	T	342	0.001	0.830822	183	67.8699	-353.051	0.949986	159	17.3657	-471.202
7	21025353	N	T	A	347	0.0691643	0.826108	180	43.1503	-298.677	0.771065	167	41.8163	-209.143
7	21025374	N	T	C	361	0.001	0.915621	189	34.9035	-497.355	0.977062	172	8.55949	-560.792
7	21025376	N	A	G	351	0.001	0.795777	181	81.0559	-302.681	0.729565	170	100.846	-208.547
7	21025378	N	T	C	351	0.001	0.961634	181	15.1392	-558.594	0.935585	170	23.9427	-479.353
7	21025380	N	G	A	352	0.0852273	0.872436	189	25.8203	-354.807	0.766026	163	39.8992	-193.644
7	21025385	N	G	A	356	0.001	0.917377	193	34.8982	-510.989	0.975778	163	8.5715	-528.975
7	21025387	N	C	G	361	0.0872576	0.532387	197	109.874	-24.1695	0.536868	164	126.621	-24.389
7	21025393	N	G	T	357	0.001	0.922157	192	32.7023	-516.839	0.970011	165	10.766	-524.496
7	21025395	N	G	A	354	0.001	0.958639	192	17.3217	-586.369	0.932387	162	23.9534	-451.782
7	21025436	N	A	C	356	0.001	0.958639	192	17.3217	-586.369	0.933216	164	23.9507	-458.67
7	21025442	N	A	G	360	0.001	0.912646	194	37.0941	-505.254	0.958137	166	15.1592	-506.077
7	21025455	N	T	C	346	0.001	0.907881	184	37.1074	-471.305	0.920033	162	28.3479	-432.886
7	21025464	N	C	A	336	0.001	0.917861	182	32.7156	-482.677	0.954849	154	15.1752	-464.149
7	21025471	N	T	C	326	0.001	0.953244	170	17.3511	-509.523	0.916945	156	28.3559	-412.408
7	21025474	N	C	A	332	0.001	0.932492	177	26.1306	-493.792	0.968054	155	10.7794	-489.296
7	21025480	N	A	T	327	0.001	0.491118	169	182.144	6.64496	0.525333	158	164.581	-17.983
7	21025503	N	C	T	308	0.001	0.933623	165	23.9494	-462.115	0.916362	143	26.176	-377.276
7	21025506	N	G	T	288	0.001	0.561331	155	149.205	-44.0822	0.571476	133	125.064	-44.4709
7	21025521	N	T	G	282	0.001	0.724982	149	89.8875	-178.449	0.67681	133	94.3032	-120.243
7	21025770	N	T	G	238	0.0693277	0.669364	126	62.3852	-94.9811	0.628887	112	57.0001	-60.7185
7	21025793	N	A	G	275	0.001	0.876113	145	39.3566	-331.734	0.938754	130	17.4044	-370.595
7	21025800	N	A	G	280	0.001	0.664493	146	107.469	-121.545	0.574677	134	125.063	-46.9407
7	21025810	N	C	T	302	0.001	0.648247	162	125.026	-119.905	0.571476	140	131.647	-46.8114
7	21025816	N	G	A	302	0.001	0.743913	160	89.8728	-211.079	0.690268	142	96.4885	-139.711
7	21025820	N	C	A	298	0.105705	0.749987	155	44.126	-168.675	0.696733	143	46.9822	-115.15
7	21025821	N	G	T	297	0.106061	0.680392	157	71.2145	-121.79	0.654622	140	43.9378	-82.5716
7	21025824	N	G	A	311	0.00482315	0.902533	162	34.1121	-405.774	0.906717	149	23.7924	-372.911
7	21025827	N	T	C	322	0.001	0.934814	168	23.9454	-472.455	0.92236	154	26.1613	-414.84
7	21025842	N	C	T	325	0.001	0.911517	169	32.733	-438.415	0.904116	156	32.7503	-394.349
7	21025857	N	T	G	323	0.001	0.589016	163	146.997	-68.9066	0.506254	160	173.367	-4.41943
7	21025858	N	C	T	322	0.001	0.759209	166	87.6676	-235.76	0.679607	156	109.653	-143.603
7	21025864	N	C	T	322	0.001	0.758996	170	89.8595	-241.199	0.67775	152	107.461	-138.26
7	21025888	N	C	T	343	0.00874636	0.915002	183	33.0152	-476.934	0.856521	160	37.2963	-329.209
7	21025894	N	G	T	346	0.00867052	0.882002	184	40.9191	-421.841	0.846736	162	47.2601	-325.754
7	21025908	N	C	G	358	0.001	0.605198	195	168.926	-98.7714	0.527626	163	168.969	-20.2722
7	21025919	N	G	A	369	0.00406504	0.834242	204	73.5985	-397.798	0.799595	165	63.7905	-276.199
7	21025922	N	T	A	392	0.00382653	0.831122	218	80.1836	-420.037	0.821632	174	59.511	-319.018
7	21025928	N	A	T	416	0.0649038	0.825131	225	35.7079	-351.767	0.81085	191	57.4987	-307.446
7	21025934	N	T	G	417	0.028777	0.903826	224	33.9263	-534.202	0.944872	193	9.40611	-512.841
7	21025944	N	T	C	425	0.00705882	0.794496	232	103.278	-383.888	0.765654	193	82.975	-275.203
7	21025975	N	A	T	466	0.001	0.94702	244	28.2385	-715.718	0.914691	222	41.4512	-582.308
7	21025983	N	A	G	499	0.001	0.949716	257	28.2212	-760.918	0.958984	242	21.6495	-739.959
7	21025984	N	A	G	498	0.001	0.809545	257	107.321	-455.225	0.813487	241	98.5537	-433.826
7	21025990	N	G	T	521	0.001	0.959566	270	23.8093	-827.254	0.972427	251	15.0458	-804.786
7	21026017	N	G	T	570	0.001	0.931322	290	43.5577	-805.778	0.964596	280	21.5988	-873.158
7	21026018	N	G	T	565	0.0079646	0.56679	287	261.412	-88.2779	0.62385	278	210.122	-165.231
7	21026021	N	C	T	553	0.001	0.835349	279	100.7	-547.86	0.814078	274	111.693	-494.418
7	21026024	N	A	G	574	0.001	0.958927	290	25.9799	-886.551	0.982716	284	10.6073	-945.44
7	21026030	N	G	A	578	0.001	0.695632	289	192.97	-293.671	0.737182	289	166.604	-368.646
7	21026032	N	C	T	555	0.001	0.936005	280	39.1766	-790.669	0.960307	275	23.8027	-844.76
7	21026036	N	A	T	590	0.0101695	0.626292	292	228.32	-178.335	0.552904	298	263.278	-70.7488
7	21026040	N	G	A	573	0.001	0.607089	285	245.709	-147.188	0.680676	288	201.761	-266.929
7	21026045	N	T	C	599	0.001	0.79144	297	135.832	-487.542	0.818093	302	120.445	-553.875
7	21026052	N	C	A	596	0.001	0.932261	294	43.5523	-819.544	0.967199	302	21.5695	-950.456
7	21026058	N	A	C	607	0.00247117	0.976565	290	9.72942	-933.038	0.966069	317	23.1241	-992.081
7	21026066	N	G	A	579	0.001	0.840807	276	96.3098	-553.529	0.802182	303	131.429	-520.566
7	21026069	N	G	T	583	0.001	0.625538	275	225.947	-169.108	0.675442	308	219.312	-275.987
7	21026070	N	C	T	587	0.001	0.974862	275	15.0138	-889.494	0.929774	312	47.9228	-862.283
7	21026084	N	C	T	598	0.001	0.961847	286	23.788	-883.298	0.865629	312	91.8673	-686.969
7	21026087	N	A	G	610	0.001	0.842886	286	98.4936	-578.181	0.821202	324	127.007	-601.692
7	21026093	N	C	T	601	0.014975	0.954221	279	22.6907	-819.209	0.976413	322	4.72397	-988.181
7	21026104	N	C	G	619	0.001	0.873101	291	80.9092	-658.509	0.826437	328	124.804	-621.95
7	21026108	N	C	T	612	0.00735294	0.967581	289	15.9438	-896.012	0.949254	323	26.0862	-933.855
7	21026111	N	T	C	598	0.001	0.624196	282	232.53	-171.365	0.6995	316	208.315	-328.515
7	21026118	N	A	G	620	0.001	0.751032	289	157.815	-394.757	0.76755	331	168.745	-488.682
7	21026121	N	A	G	601	0.001	0.690268	284	192.977	-279.423	0.722546	317	192.933	-374.776
7	21026132	N	G	A	607	0.00247117	0.976978	295	9.74716	-950.678	0.904514	312	64.8879	-788.698
7	21026159	N	A	G	576	0.001	0.856378	285	89.7061	-606.343	0.797449	291	129.248	-490.093
7	21026187	N	T	C	592	0.001	0.964711	309	23.7573	-963.985	0.979118	283	12.8059	-929.653
7	21026193	N	G	A	610	0.001	0.878847	313	83.0771	-723.21	0.798179	297	131.437	-501.743
7	21026202	N	C	A	589	0.0432937	0.616805	304	219.706	-162.986	0.655352	285	137.429	-197.045
7	21026204	N	A	T	605	0.014876	0.995408	317	0.699974	-1056.71	0.937718	288	26.6473	-786.528
7	21026220	N	C	T	611	0.001	0.556288	320	311.579	-83.1587	0.591126	291	261.082	-126.16
7	21026221	N	T	A	616	0.001	0.956691	321	30.333	-973.7	0.983373	295	10.5927	-984.476
7	21026222	N	G	T	600	0.005	0.960138	315	22.1675	-954.937	0.98048	285	8.25005	-927.02
7	21026239	N	T	G	588	0.001	0.961092	306	25.9586	-942.572	0.98614	282	8.41279	-950.987
7	21026240	N	A	C	595	0.001	0.803428	310	133.617	-535.373	0.740511	285	162.214	-369.681
7	21026264	N	G	T	558	0.001	0.961981	287	23.7867	-886.803	0.974486	271	15.0191	-875.368
7	21026265	N	A	G	583	0.001	0.952683	294	30.369	-879.463	0.958784	289	25.9812	-883.052
7	21026271	N	C	T	550	0.0490909	0.998055	276	-0.103561	-828.567	0.90856	274	29.7591	-628.082
7	21026272	N	A	G	580	0.001	0.982716	284	10.6073	-945.44	0.909057	296	58.9303	-761.309
7	21026274	N	A	G	577	0.001	0.684334	285	197.37	-270.319	0.719324	292	179.783	-339.306
7	21026279	N	C	T	567	0.001	0.967938	278	19.4042	-877.216	0.962246	289	23.784	-893.815
7	21026283	N	G	A	566	0.0132509	0.986795	286	5.18279	-942.473	0.902135	280	39.852	-672.537
7	21026292	N	C	T	576	0.001	0.915171	282	52.3573	-740.924	0.816538	294	118.258	-535.826
7	21026297	N	G	A	572	0.001	0.949391	275	30.3944	-813.295	0.919472	297	52.3373	-792.08
7	21026300	N	T	A	590	0.001	0.947667	285	32.5782	-837.857	0.960963	305	25.9599	-939.069
7	21026303	N	T	C	607	0.001	0.979912	294	12.7912	-968.609	0.923605	313	52.3159	-846.793
7	21026306	N	A	G	596	0.001	0.947667	285	32.5782	-837.857	0.95207	311	32.5435	-928.341
7	21026312	N	T	C	618	0.00728155	0.955399	300	24.0627	-892.227	0.96111	318	18.2816	-957.136
7	21026321	N	T	C	608	0.001	0.955936	293	28.1731	-886.433	1	315	0	-1128.18
7	21026324	N	A	T	610	0.001	0.969491	292	19.3856	-926.486	0.962573	318	25.9425	-984.633
7	21026330	N	C	T	587	0.001	0.98965	281	6.21687	-960.579	0.964362	306	23.7614	-953.453
7	21026333	N	C	T	607	0.001	0.654082	289	219.337	-223.412	0.745447	318	177.551	-422.705
7	21026336	N	C	T	598	0.001	0.929615	283	43.567	-781.706	0.930446	315	47.9188	-872.597
7	21026349	N	G	C	594	0.0176768	0.629616	287	213.939	-178.146	0.657507	307	191.502	-232.715
7	21026357	N	T	C	593	0.001	0.625083	288	236.916	-176.393	0.682089	305	212.724	-285.231
7	21026363	N	T	G	578	0.001	0.92199	281	47.9642	-755.978	0.905995	297	61.1261	-755.742
7	21026369	N	C	T	563	0.001	0.884733	277	69.9417	-653.73	0.870877	286	80.9158	-641.964
7	21026382	N	T	C	561	0.001	0.978014	269	12.8246	-880.099	0.942076	292	36.9634	-842.011
7	21026396	N	T	A	560	0.001	0.981524	266	10.6313	-881.598	0.932261	294	43.5523	-819.544
7	21026399	N	G	T	546	0.001	0.969544	260	17.231	-825.108	0.958348	286	25.9853	-872.558
7	21026402	N	C	T	537	0.001	0.992636	260	4.0477	-899.471	0.960596	277	23.8	-851.764
7	21026421	N	G	A	541	0.0138632	0.905671	268	40.1657	-655.819	0.896689	273	50.3921	-653.249
7	21026429	N	T	C	540	0.00277778	0.960561	273	23.1574	-837.756	0.9482	267	23.8257	-777.563
7	21026438	N	T	A	552	0.001	0.625983	278	228.141	-171.623	0.657039	274	206.174	-216.416
7	21026448	N	T	A	537	0.001	0.914775	269	50.1774	-705.795	0.94806	268	30.4037	-788.951
7	21026453	N	A	G	514	0.001	0.969185	257	17.235	-814.546	0.957504	257	23.8267	-781.777
7	21026459	N	A	C	504	0.00892857	0.962609	252	9.19183	-750.117	0.951114	252	25.5549	-743.525
7	21026460	N	C	T	424	0.0141509	0.864583	218	52.5743	-463.124	0.905826	206	32.1607	-505.939
7	21026463	N	C	T	461	0.001	0.943278	228	28.2598	-660.196	0.944503	233	28.2531	-677.533
7	21026467	N	A	T	491	0.001	0.814259	242	98.5523	-436.997	0.807434	249	105.135	-437.235
7	21026468	N	T	G	475	0.001	0.820297	239	94.1619	-442.234	0.84769	236	78.7853	-485.922
7	21026471	N	C	T	466	0.0643777	0.80082	232	55.7355	-339.744	0.809431	234	59.232	-361.424
7	21026473	N	A	G	501	0.001	0.939565	247	32.6289	-706.102	0.945179	254	30.4223	-740.326
7	21026481	N	T	C	472	0.00317797	0.802366	233	91.8041	-396.326	0.816572	239	95.664	-434.834
7	21026482	N	A	T	474	0.001	0.608583	235	201.831	-123.215	0.648635	239	184.248	-177.417
7	21026483	N	A	T	468	0.001	0.974454	232	12.8739	-749.307	0.940972	236	30.4464	-677.942
7	21026486	N	A	T	468	0.001	0.5395	228	230.405	-40.9725	0.57505	240	223.797	-84.5206
7	21026489	N	G	T	431	0.001	0.938091	209	28.2852	-594.442	0.941736	222	28.2678	-639.409
7	21026491	N	A	G	443	0.003386	0.665491	215	157.228	-179.895	0.630251	228	174.145	-144.554
7	21026499	N	A	G	439	0.0649203	0.655552	205	127.913	-147.893	0.663353	234	90.0913	-161.064
7	21026501	N	A	G	430	0.001	0.661799	201	149.143	-164.222	0.672604	229	164.486	-201.402
7	21026504	N	C	T	431	0.001	0.882028	203	52.4626	-474.457	0.908167	228	45.8376	-584.593
7	21026517	N	C	A	453	0.001	0.939546	214	28.2785	-611.725	0.945904	239	28.2451	-698.354
7	21026518	N	A	C	467	0.001	0.882073	220	56.8344	-514.272	0.971975	247	15.0511	-790.68
7	21026523	N	T	C	465	0.00322581	0.619524	218	181.431	-126.78	0.609993	247	200.277	-130.112
7	21026529	N	A	T	470	0.001	0.948125	230	26.0599	-677.237	0.966978	240	17.2577	-754.74
7	21026530	N	C	A	468	0.001	0.93807	225	30.4611	-639.902	0.930328	243	37.0287	-672.873
7	21026536	N	A	T	469	0.001	0.956252	227	21.6695	-687.514	0.946579	242	28.2411	-708.771
7	21026543	N	A	T	454	0.001	0.986688	220	6.29825	-743.462	0.953294	234	23.8574	-701.467
7	21026550	N	A	T	443	0.001	0.911489	214	41.4618	-555.099	0.912939	229	43.639	-597.017
7	21026553	N	A	T	438	0.0171233	0.879381	210	44.2693	-468.966	0.830483	228	66.4513	-421.228
7	21026554	N	T	A	418	0.001	0.86024	200	61.2555	-431.674	0.830496	218	81.0065	-420.037
7	21026571	N	A	C	428	0.001	0.962213	210	17.2977	-649.409	0.945251	218	26.0759	-635.557
7	21026578	N	T	A	429	0.001	0.962394	211	17.2964	-652.915	0.945251	218	26.0759	-635.557
7	21026582	N	C	T	384	0.001	0.908436	196	39.2886	-503.017	0.915171	188	34.9048	-493.949
7	21026584	N	A	C	397	0.001	0.910722	201	39.282	-519.984	0.928858	196	30.4997	-539.979
7	21026592	N	T	G	429	0.001	0.863879	220	65.6233	-481.286	0.851909	209	67.8352	-437.254
7	21026594	N	G	T	425	0.001	0.932415	221	32.6636	-616.38	0.970902	204	12.9113	-650.533
7	21026597	N	A	T	436	0.001	0.729883	222	131.537	-272.788	0.701069	214	140.337	-224.518
7	21026598	N	A	T	430	0.00348837	0.854708	220	61.795	-459.563	0.872296	210	58.3472	-472.751
7	21026599	N	T	A	438	0.001	0.924728	225	37.0527	-611.086	0.925166	213	34.8715	-579.373
7	21026607	N	A	T	420	0.001	0.837434	215	76.6161	-425.615	0.849013	205	67.8405	-424.218
7	21026620	N	G	C	403	0.001	0.911605	203	39.2793	-526.778	0.925284	200	32.6916	-544.233
7	21026653	N	G	A	368	0.001	0.877912	188	50.2854	-432.922	0.872471	180	50.2961	-406.391
7	21026663	N	A	T	376	0.001	0.873345	197	54.6679	-446.192	0.888527	179	43.7057	-428.218
7	21026667	N	G	T	364	0.001	0.885074	191	48.0842	-451.317	0.942492	173	21.7415	-499.58
7	21026676	N	G	A	363	0.001	0.892014	194	45.8829	-469.899	0.875991	169	45.9163	-386.47
7	21026684	N	G	A	359	0.001	0.907881	184	37.1074	-471.305	0.943153	175	21.7388	-506.51
7	21026688	N	A	T	380	0.001	0.863879	198	59.061	-433.157	0.868378	182	52.4906	-404.802
7	21026690	N	A	T	381	0.001	0.889149	198	48.0748	-474.721	0.912844	183	34.9115	-476.934
7	21026693	N	T	C	374	0.0040107	0.935511	198	27.5037	-556.476	0.949777	176	13.634	-512.173
7	21026695	N	A	T	368	0.0815217	0.89234	200	23.9854	-410.117	0.901266	168	9.22562	-331.5
7	21026701	N	T	C	384	0.001	0.88583	201	50.2681	-476.234	0.912844	183	34.9115	-476.934
7	21026702	N	A	T	385	0.001	0.525017	200	208.47	-22.4725	0.491886	185	199.701	6.64032
7	21026707	N	A	C	397	0.001	0.927114	205	32.6849	-561.381	0.953427	192	19.5189	-575.829
7	21026728	N	T	C	386	0.001	0.941471	187	23.9201	-538.109	0.970163	199	12.9179	-632.918
7	21026732	N	C	T	372	0.00403226	0.918254	182	25.8783	-475.731	0.969687	190	12.1605	-601.23
7	21026733	N	A	C	391	0.001	0.953671	193	19.5176	-579.317	0.924526	198	32.6943	-537.38
7	21026735	N	C	T	395	0.001	0.897701	195	43.6844	-481.932	0.940294	200	26.0999	-573.183
7	21026739	N	G	T	393	0.001	0.858134	190	59.0716	-406.887	0.882028	203	52.4626	-474.457
7	21026750	N	A	C	393	0.0229008	0.881563	196	36.3292	-433.171	0.88745	197	34.3723	-444.577
7	21026752	N	T	A	400	0.01125	0.910797	198	23.5571	-489.918	0.943949	202	23.3253	-580.104
7	21026753	N	G	C	391	0.180307	0.669923	192	47.448	-110.672	0.738848	199	41.8502	-173.615
7	21026757	N	A	T	399	0.001	0.872043	195	54.6705	-439.57	0.897324	204	45.8696	-503.503
7	21026770	N	A	G	406	0.0665025	0.701663	203	88.9397	-187.325	0.796121	203	49.3669	-289.902
7	21026788	N	C	T	397	0.00755668	0.576743	204	178.851	-72.5417	0.599462	193	159.296	-90.6319
7	21026793	N	C	A	379	0.001	0.918647	196	34.8942	-521.225	0.940184	183	23.9254	-524.265
7	21026802	N	T	G	365	0.0452055	0.916157	189	23.1735	-459.735	0.942316	176	4.70732	-435.762
7	21026803	N	T	C	376	0.001	0.879835	191	50.2814	-442.896	0.908381	185	37.1061	-474.695
7	21026822	N	A	G	353	0.0424929	0.813745	181	42.2714	-290.142	0.880928	172	31.5695	-370.489
7	21026833	N	A	G	328	0.128049	0.819272	166	25.1276	-227.534	0.894972	162	10.3816	-288.402
7	21026838	N	T	G	321	0.0046729	0.901254	160	34.1572	-399.025	0.920063	161	21.7852	-422.49
7	21026840	N	A	G	312	0.00480769	0.725083	156	93.479	-186.365	0.775078	156	68.1869	-234.482
7	21026842	N	G	A	309	0.0776699	0.821617	155	33.7843	-244.609	0.875688	154	16.6543	-287.924
7	21026845	N	C	A	296	0.0456081	0.674538	144	72.323	-115.699	0.744143	152	62.2302	-183.44
7	21026847	N	T	G	308	0.00487013	0.903913	155	25.9065	-384.376	0.903274	153	31.9632	-384.211
7	21026870	N	G	T	343	0.00874636	0.813963	167	53.8133	-291.806	0.860066	176	52.8721	-376.99
7	21026881	N	T	C	351	0.001	0.825799	172	65.6873	-325.32	0.871756	179	50.2974	-403.081
7	21026885	N	T	C	339	0.001	0.808848	162	67.8979	-286.13	0.870304	177	50.3001	-396.468
7	21026895	N	T	C	342	0.0131579	0.811675	160	46.8626	-272.075	0.832614	182	64.9069	-349.84
7	21026898	N	C	T	329	0.001	0.938564	162	21.7562	-461.516	0.868509	167	48.1162	-371.618
7	21026906	N	A	T	357	0.001	0.900267	170	37.1261	-423.964	0.909364	187	37.1034	-481.479
7	21026916	N	C	T	343	0.0174927	0.838348	167	37.0486	-310.748	0.873728	176	46.4071	-393.163
7	21026918	N	C	T	345	0.001	0.560281	166	160.176	-46.36	0.463663	179	182.131	29.5089
7	21026919	N	A	G	346	0.00433526	0.729581	166	97.9142	-203.115	0.794149	180	72.5109	-294.689
7	21026934	N	T	C	326	0.0644172	0.823737	162	26.1951	-252.293	0.853356	164	35.1924	-308.589
7	21026935	N	C	A	323	0.001	0.844951	161	54.7159	-328.059	0.882972	162	41.5312	-379.917
7	21026936	N	A	T	326	0.0184049	0.853447	161	40.2531	-324.718	0.888259	165	30.1602	-377.606
7	21026937	N	A	C	319	0.001	0.931105	159	23.9574	-441.458	0.9503	160	17.3644	-474.683
7	21026940	N	G	A	328	0.001	0.908809	164	32.7396	-421.442	0.975927	164	8.57014	-532.509
7	21026942	N	G	A	321	0.001	0.968866	159	10.774	-503.372	0.876795	162	43.7284	-371.544
7	21026943	N	G	A	321	0.00934579	0.958287	157	13.4181	-474.623	0.903766	164	23.4837	-399.502
7	21026949	N	T	G	322	0.001	0.521754	161	168.972	-15.685	0.577692	161	149.197	-58.8284
7	21026969	N	C	A	295	0.0254237	0.979699	143	1.53131	-432.385	0.900234	152	24.0775	-359.404
7	21026970	N	C	T	291	0.0103093	0.878532	139	25.3139	-308.112	0.870988	152	41.8479	-338.435
7	21026971	N	T	G	290	0.001	0.971743	140	8.60217	-447.787	0.900267	150	32.7583	-374.086
7	21026982	N	A	C	285	0.001	0.744844	141	78.912	-186.871	0.826607	144	54.7386	-273.234
7	21026984	N	C	T	273	0.001	0.481469	135	142.64	11.1713	0.579763	138	127.255	-51.8612
7	21026987	N	A	G	276	0.001	0.836045	134	48.1602	-263.842	0.91577	142	26.1773	-373.868
7	21026993	N	A	G	283	0.001	0.964596	140	10.7994	-436.579	0.909364	143	28.3732	-368.189
7	21027014	N	A	G	253	0.001	0.911565	124	24.0041	-321.731	0.891734	129	30.5891	-312.148
7	21027019	N	C	T	240	0.0375	0.800817	120	32.7006	-185.381	0.673952	120	70.9444	-100.132
7	21027052	N	A	G	169	0.00887574	0.843508	82	27.5906	-165.014	0.874321	87	17.736	-191.423
7	21027053	N	A	T	173	0.001	0.881207	84	21.8602	-195.747	0.764221	89	46.023	-129.395
7	21027082	N	T	G	179	0.001	0.702516	84	54.8186	-88.8703	0.7054	95	61.3956	-102.185
7	21027085	N	C	G	188	0.001	0.655659	90	67.9939	-70.3797	0.673585	98	70.1805	-86.7504
7	21027099	N	C	A	199	0.001	0.798276	104	46.003	-175.767	0.779134	95	46.015	-147.786
7	21027119	N	C	A	196	0.001	0.588844	107	96.5352	-45.1391	0.550596	89	87.7703	-20.6867
7	21027128	N	T	C	169	0.035503	0.828181	91	24.208	-160.879	0.81015	78	22.2523	-127.413
7	21027162	N	A	T	267	0.001	0.941471	136	17.3964	-391.352	0.90867	131	26.192	-336.475
7	21027169	N	C	T	251	0.001	0.550421	129	127.267	-29.8762	0.5	122	133.868	0
7	21027174	N	A	C	255	0.001	0.723226	130	78.9267	-154.251	0.688125	125	85.525	-121.383
7	21027175	N	A	C	254	0.001	0.546906	128	127.268	-27.4933	0.492058	126	136.06	4.42621
7	21027202	N	C	A	274	0.001	0.895369	143	32.7676	-350.514	0.878115	131	34.9809	-301.885
7	21027212	N	G	A	289	0.00519031	0.60581	147	126.42	-74.7007	0.489325	142	141.531	6.61984
7	21027219	N	A	C	269	0.001	0.582144	134	122.866	-51.9673	0.481469	135	142.64	11.1713
7	21027227	N	T	G	267	0.001	0.901031	131	28.3892	-327.582	0.867892	136	39.3686	-301.951
7	21027235	N	A	T	255	0.001	0.544029	125	125.075	-25.1387	0.484605	130	138.252	8.91199
7	21027236	N	A	T	255	0.001	0.696131	125	83.3278	-127.397	0.738621	130	74.5323	-167.035
7	21027238	N	C	A	248	0.001	0.544745	123	122.881	-25.1545	0.471981	125	129.47	15.7728
7	21027245	N	A	T	272	0.001	0.904682	136	28.3825	-344.475	0.853177	136	43.7631	-285.89
7	21027246	N	T	A	277	0.001	0.900267	140	30.5744	-349.147	0.846947	137	45.959	-281.287
7	21027251	N	T	G	298	0.00503356	0.870212	145	40.7725	-323.495	0.882868	153	32.164	-352.177
7	21027260	N	T	C	300	0.001	0.959766	148	12.9859	-453.775	0.921334	152	26.164	-407.999
7	21027279	N	A	G	304	0.001	0.946965	150	17.3777	-439.908	0.896368	154	34.9502	-378.814
7	21027282	N	T	C	312	0.001	0.858304	155	48.1322	-332.145	0.764508	157	81.0879	-228.563
7	21027312	N	T	C	301	0.0249169	0.861173	143	20.7362	-281.02	0.744639	158	84.793	-205.105
7	21027337	N	A	T	312	0.001	0.612575	160	136.015	-87.2699	0.486833	152	162.392	8.89413
7	21027362	N	C	T	283	0.001	0.883014	145	37.1594	-340.101	0.869812	138	39.366	-308.555
7	21027374	N	T	G	275	0.001	0.851298	141	45.9536	-294.31	0.738965	134	76.7241	-172.473
7	21027375	N	C	T	260	0.00576923	0.927022	135	15.7302	-361.393	0.905566	125	25.4033	-316.155
7	21027396	N	C	G	237	0.00632911	0.686273	124	84.6431	-118.552	0.715198	113	61.7224	-125.622
7	21027406	N	C	T	215	0.0139535	0.869541	114	21.5986	-242.18	0.824832	101	37.6622	-188.162
7	21027407	N	C	T	216	0.001	0.838063	111	39.402	-220.272	0.76208	105	54.7906	-151.145
7	21027415	N	T	G	222	0.001	0.732298	112	65.7674	-139.351	0.609164	110	94.3339	-58.0121
7	21027422	N	A	G	214	0.00700935	0.760482	108	56.1161	-153.547	0.744003	106	51.1096	-136.607
7	21027423	N	C	A	207	0.00724638	0.709756	104	57.5084	-111.936	0.621951	103	84.6942	-61.0596
7	21027434	N	A	G	209	0.001	0.635604	107	85.549	-71.6785	0.637347	102	81.1613	-69.3081
7	21027439	N	A	T	225	0.001	0.874199	119	32.7997	-270.365	0.87761	106	28.4225	-243.828
7	21027487	N	C	G	238	0.001	0.860896	122	37.1901	-263.964	0.845058	116	39.3953	-236.462
7	21027491	N	C	A	243	0.001	0.969779	131	8.61417	-416.075	0.893119	112	26.2173	-272.349
7	21027499	N	T	A	251	0.001	0.579	133	122.867	-49.4714	0.48304	118	125.084	8.92453
7	21027531	N	C	A	262	0.229008	0.575063	146	59.1553	-35.1556	0.566292	116	23.2116	-21.9722
7	21027545	N	A	T	248	0.001	0.766601	137	70.1285	-201.384	0.774958	111	54.7826	-169.485
7	21027548	N	C	A	246	0.001	0.775546	138	67.9299	-211.268	0.768698	108	54.7866	-160.29
7	21027553	N	C	T	250	0.001	0.760737	142	74.5163	-203.126	0.768698	108	54.7866	-160.29
7	21027559	N	C	A	239	0.001	0.748314	135	74.5256	-181.986	0.76941	104	52.5947	-154.857
7	21027560	N	A	C	229	0.001	0.587845	131	118.475	-54.5953	0.61232	98	83.3638	-53.32
7	21027562	N	A	C	232	0.001	0.586524	133	120.67	-54.5337	0.626347	99	81.1653	-61.3126
7	21027564	N	G	T	235	0.001	0.888319	134	32.7796	-320.327	1	101	0	-361.733
7	21027565	N	T	A	242	0.001	0.891566	138	32.7743	-333.726	1	104	0	-372.478
7	21027581	N	A	T	218	0.001	0.600067	125	109.694	-59.9645	0.591459	93	83.3705	-40.4779
7	21027585	N	C	A	218	0.001	0.736158	125	72.3417	-158.623	0.752857	93	50.4121	-128.154
7	21027588	N	A	C	222	0.00675676	0.72543	128	68.3189	-150.59	0.745793	94	51.8846	-124.581
7	21027611	N	C	T	203	0.001	0.390171	123	105.303	65.3004	0.675117	80	57.0211	-71.5329
7	21027612	N	A	G	209	0.001	0.685163	127	87.7196	-121.084	0.768472	82	41.6379	-121.576
7	21027621	N	T	A	203	0.001	0.704136	125	81.1306	-133.486	0.846385	78	26.2627	-159.807
7	21027626	N	A	G	213	0.001	0.661646	130	96.5045	-106.099	0.506028	83	89.9755	-2.20927
7	21027628	N	G	A	195	0.001	0.655566	119	89.9275	-92.9944	0.710667	76	48.2376	-84.2142
7	21027638	N	C	T	195	0.001	0.675556	114	81.1452	-102.227	0.740901	81	46.0337	-105.272
7	21027641	N	G	T	203	0.001	0.666778	117	85.5357	-98.9439	0.488364	86	92.1687	4.44096
7	21027658	N	T	C	211	0.021327	0.645578	118	69.7573	-80.2199	0.472725	93	94.0144	11.2551
7	21027679	N	C	A	205	0.001	0.414357	111	100.924	45.0156	0.712908	94	59.1997	-105.465
7	21027681	N	C	A	209	0.001	0.982778	114	4.2424	-379.595	0.884467	95	24.0428	-223.99
7	21027690	N	G	A	210	0.001	0.765394	115	59.1717	-168.107	0.8002	95	41.6206	-161.863
7	21027725	N	G	T	223	0.001	0.747992	115	63.5661	-154.782	1	108	0	-386.804
7	21027726	N	C	T	223	0.001	0.837832	117	41.5912	-231.971	0.86817	106	30.6198	-235.584
7	21027754	N	C	T	223	0.001	0.783522	120	56.9678	-190.329	1	103	0	-368.896
7	21027777	N	T	G	215	0.0209302	0.819649	121	36.1376	-211.993	0.876293	94	20.0449	-206.37
7	21027786	N	A	T	205	0.001	0.833556	114	41.5952	-222.299	0.857381	91	28.4425	-194.331
7	21027818	N	T	C	216	0.00694444	0.59709	119	104.362	-55.0096	0.468604	97	89.5482	13.4412
7	21027853	N	T	C	192	0.0234375	0.730938	112	52.5412	-131.114	0.725092	80	40.8685	-91.8227
7	21027856	N	A	C	199	0.001	0.849791	113	37.2021	-234.526	1	86	0	-308.011
7	21027865	N	C	A	186	0.001	0.596218	104	92.1447	-47.8147	0.438984	82	78.9907	23.1948
7	21027889	N	A	C	167	0.001	0.600067	90	78.98	-43.1744	0.753416	77	41.6446	-106.39
7	21027898	N	C	A	148	0.001	0.658333	79	59.2197	-62.9796	0.492749	69	74.6136	2.21172
7	21027900	N	A	G	150	0.001	0.709	79	50.4308	-86.725	0.492953	71	76.8082	2.2113
7	21027908	N	C	A	83	0.001	0.640093	50	39.4834	-34.734	0.454515	33	32.9144	6.86478
7	21027912	N	T	C	140	0.001	0.689315	74	50.4375	-72.3854	0.5	66	72.4204	0
7	21027940	N	G	C	159	0.0849057	0.582409	80	27.3884	-24.2195	0.641395	79	54.513	-51.7917
7	21027946	N	A	T	157	0.001	0.493667	79	85.5864	2.20988	0.628291	78	63.6155	-49.1304
7	21027948	N	C	G	159	0.001	0.837725	80	28.4572	-158.547	0.759667	79	41.6419	-112.441
7	21027968	N	T	A	129	0.0581395	0.44958	65	44.1529	13.3219	0.60084	64	42.1901	-27.9356
7	21027989	N	A	T	136	0.001	0.859395	71	21.8775	-152.763	0.8002	65	28.4772	-110.749
7	21027999	N	T	C	145	0.001	0.844386	77	26.264	-156.56	0.823745	68	26.276	-127.57
7	21028009	N	C	T	141	0.001	0.811018	74	30.6624	-131.871	0.806174	67	28.4746	-117.038
7	21028043	N	T	C	121	0.001	0.819886	61	24.0881	-112.685	0.900267	60	13.1033	-149.634
7	21028121	N	T	A	54	0.001	0.62077	29	24.1308	-17.087	0.43996	25	24.1361	6.95255
7	21028557	N	T	C	73	0.001	0.675793	37	26.3173	-33.2304	0.388815	36	30.7131	19.3705
7	21028765	N	T	G	121	0.001	0.700134	60	39.47	-62.6073	0.869099	61	17.4964	-136.034
7	21028771	N	T	C	123	0.0121951	0.713615	60	30.0239	-64.8046	0.796078	63	27.5353	-104.49
7	21028835	N	A	T	126	0.001	0.759432	54	28.4919	-76.7735	0.694574	72	48.2429	-72.7037
7	21028959	N	T	A	176	0.001	0.848334	79	26.2613	-163.058	0.917804	97	17.4484	-257.2
7	21028960	N	C	A	174	0.001	0.857381	77	24.0668	-164.434	0.87654	97	26.2373	-222.262
7	21029256	N	T	A	209	0.001	0.895502	105	24.0294	-257.492	0.913738	104	19.6363	-271.889
7	21029336	N	A	T	190	0.001	0.894381	85	19.6616	-207.62	0.876442	105	28.4239	-240.508
7	21029367	N	G	T	176	0.001	0.857381	84	26.2547	-179.383	0.967703	92	6.46896	-290.06
7	21029530	N	T	C	202	0.00742574	0.855702	89	27.6805	-187.788	0.823036	113	36.4325	-206.341
7	21029913	N	G	A	126	0.001	0.603517	58	50.4588	-28.8675	0.750167	68	37.2621	-92.4961
7	21029942	N	G	A	111	0.001	0.679365	53	37.2821	-48.7125	0.430988	58	54.8533	18.6848
7	21030054	N	A	G	118	0.001	0.857381	49	15.3152	-104.64	0.768295	69	35.0636	-102.219
7	21030061	N	C	A	120	0.001	0.843366	51	17.5098	-103.292	0.826305	69	26.2747	-130.768
7	21030096	N	A	T	115	0.001	0.830007	47	17.5151	-90.3848	0.823745	68	26.276	-127.57
7	21030296	N	A	G	178	0.001	0.787426	94	43.8191	-151.653	0.785905	84	39.438	-134.626
7	21030328	N	A	T	215	0.001	0.723363	112	67.9646	-132.99	0.786599	103	48.2016	-165.577
7	21030355	N	C	A	189	0.001	0.69676	89	59.2064	-91.0456	0.790194	100	46.0083	-163.277
7	21030367	N	A	G	195	0.00769231	0.895656	95	15.6658	-226.187	0.741244	100	56.0996	-129.485
7	21030391	N	G	C	166	0.001	0.552667	76	74.6043	-18.4215	0.622304	90	74.5856	-53.7716
7	21030395	N	C	T	162	0.001	0.746831	75	41.6472	-100.374	0.816303	87	35.0396	-158.41
7	21030407	N	A	G	150	0.001	0.754016	65	35.0689	-90.0684	0.835518	85	30.6478	-167.02
7	21030420	N	G	A	136	0.001	0.822796	62	24.0868	-115.874	0.878631	74	19.6763	-170.849
7	21030444	N	C	T	150	0.001	0.822133	73	28.4666	-136.072	0.948351	77	8.6862	-226.905
7	21030453	N	A	T	147	0.001	0.849548	73	24.0721	-151.369	0.986811	74	2.09853	-250.191
7	21030460	N	G	T	149	0.001	0.732549	71	41.6526	-88.4528	0.76941	78	39.446	-116.143
7	21030470	N	T	A	173	0.001	0.845469	84	28.4519	-171.5	0.887899	89	21.8535	-212.436
7	21030474	N	T	A	178	0.001	0.829765	88	32.841	-169.07	0.889149	90	21.8522	-215.782
7	21030478	N	T	A	184	0.001	0.57783	90	83.3745	-32.9478	0.702263	94	61.3969	-99.3047
7	21030498	N	C	A	225	0.001	0.842334	114	39.398	-229.976	0.856093	111	35.0075	-235.903
7	21030505	N	G	A	233	0.001	0.933062	119	17.4191	-332.639	0.868667	114	32.8063	-253.826
7	21030511	N	G	A	233	0.001	0.79011	119	54.7719	-194.229	0.833556	114	41.5952	-222.299
7	21030525	N	A	G	246	0.001	0.808206	125	52.5667	-220.196	0.818394	121	48.1776	-222.186
7	21030539	N	T	A	280	0.001	0.790403	143	65.726	-233.698	0.825034	137	52.5507	-258.337
7	21030544	N	C	T	280	0.001	0.783406	143	67.9232	-226.693	0.825034	137	52.5507	-258.337
7	21030551	N	G	A	284	0.001	0.82416	142	54.7412	-266.836	0.845301	142	48.1496	-289.731
7	21030588	N	G	C	274	0.0218978	0.877777	135	26.1874	-294.972	0.91861	139	16.5049	-350.17
7	21030595	N	A	G	258	0.001	0.811231	127	52.564	-226.517	0.855199	131	41.5725	-277.477
7	21030598	N	C	A	250	0.001	0.808206	125	52.5667	-220.196	0.848232	125	41.5806	-257.905
7	21030678	N	A	T	195	0.00769231	0.854098	88	27.659	-184.522	0.936211	107	9.86349	-293.598
7	21030881	N	G	T	155	0.0193548	0.768948	83	29.5096	-115.65	0.809603	72	28.891	-125.556
7	21031095	N	G	A	122	0.001	0.815595	65	26.28	-118.014	0.789667	57	26.2907	-92.8567
7	21031308	N	T	A	165	0.001	0.750167	80	43.8378	-108.819	0.776655	85	41.6339	-130.777
7	21031484	N	T	A	124	0.001	0.784504	51	24.1014	-81.2384	0.712471	73	46.0444	-81.7057
7	21031713	N	T	C	81	0.001	0.41855	43	39.4927	16.5252	0.737	38	21.9216	-48.4278
7	21031819	N	G	A	114	0.001	0.707831	65	41.6606	-70.8875	0.694007	49	32.893	-49.3113
7	21032168	N	T	A	129	0.001	0.732549	71	41.6526	-88.4528	0.862311	58	17.5004	-126.15
7	21032415	N	C	A	89	0.001	0.869812	46	13.122	-102.852	0.651264	43	32.901	-32.5563
7	21032428	N	T	A	88	0.001	0.476175	42	43.8885	4.48973	0.565261	46	43.8831	-13.9682
7	21033241	N	G	T	102	0.001	0.957752	47	4.33176	-143.095	0.782006	55	26.2933	-86.6544
7	21033276	N	G	T	84	0.001	0.700134	40	26.3133	-41.7382	0.772909	44	21.9136	-66.5659
7	21033333	N	G	A	127	0.001	0.737	57	32.8823	-72.6418	0.743019	70	39.4567	-91.9396
7	21033334	N	C	A	128	0.001	0.737	57	32.8823	-72.6418	0.746643	71	39.4553	-94.9336
7	21033433	N	G	A	77	0.001	0.756928	37	19.7257	-51.9857	0.72515	40	24.1161	-47.9483
7	21034127	N	G	A	135	0.001	0.984698	64	2.11186	-214.649	0.831207	71	26.272	-137.183
7	21036056	N	T	C	121	0.001	0.947667	57	6.51564	-167.571	0.812709	64	26.2813	-114.842
7	21036059	N	G	C	113	0.001	0.8002	55	24.0961	-93.7103	0.914069	58	10.9088	-151.806
7	21036087	N	G	A	104	0.001	0.479987	50	52.6667	4.47446	0.629716	54	43.8725	-34.4326
7	21036467	N	T	A	106	0.001	0.813769	59	24.0908	-106.328	0.830007	47	17.5151	-90.3848
7	21036542	N	T	A	105	0.001	0.862311	58	17.5004	-126.15	0.766135	47	24.1068	-68.9396
7	21036805	N	G	A	102	0.0147059	0.86569	59	11.855	-123.678	0.72314	43	25.5194	-50.4397
7	21037000	N	G	T	53	0.0283019	0.621382	22	11.5051	-11.7175	0.549336	31	29.5802	-6.88245
7	21037025	N	C	A	57	0.001	0.521754	23	24.1388	-2.24072	0.558863	34	32.913	-9.26057
7	21037047	N	A	G	60	0.001	0.666778	21	15.3526	-17.7592	0.64112	39	30.7091	-27.3145
7	21037069	N	C	A	62	0.001	0.8002	20	8.76222	-34.0765	0.666778	42	30.7051	-35.5183
7	21037136	N	C	T	102	0.001	0.772909	44	21.9136	-66.5659	0.793299	58	26.2893	-95.9721
7	21037165	N	G	T	119	0.001	0.714429	56	35.0809	-63.3597	0.666778	63	46.0577	-53.2775
7	21037173	N	G	T	123	0.0121951	0.703422	58	29.9882	-59.0936	0.678385	65	45.0805	-58.8536
7	21037202	N	C	T	124	0.001	0.571476	63	59.241	-21.0651	0.68865	61	41.6659	-59.4264
7	21037242	N	A	T	130	0.001	0.803481	61	26.2853	-105.371	0.942324	69	8.69687	-199.139
7	21037248	N	T	A	131	0.001	0.932492	59	8.71021	-164.597	0.819658	72	28.4679	-132.884
7	21037263	N	A	G	125	0.001	0.607214	56	48.2642	-28.9582	0.724788	69	41.6552	-82.5526
7	21037264	N	A	T	127	0.001	0.910988	56	10.9114	-145.006	0.788925	71	32.8637	-115.293
7	21037302	N	C	T	113	0.001	0.531936	47	48.2763	-6.78329	0.5	66	72.4204	0
7	21037357	N	A	T	131	0.001	0.968054	62	4.31175	-195.719	0.826305	69	26.2747	-130.768
7	21037359	N	C	A	125	0.001	0.491222	57	61.4463	2.21477	0.676588	68	48.2482	-61.3892
7	21037366	N	T	C	131	0.001	0.825614	63	24.0854	-119.071	0.91204	68	13.0927	-176.725
7	21037388	N	T	G	110	0.001	0.5	60	65.8367	0	0.580053	50	46.075	-18.8633
7	21037426	N	T	G	81	0.001	0.755272	49	26.3013	-68.3063	0.687625	32	21.9296	-30.9786
7	21037429	N	T	C	73	0.001	0.744349	43	24.1121	-56.85	0.833556	30	10.9461	-58.4996
7	21037434	N	C	T	66	0.001	0.64112	39	30.7091	-27.3145	0.629716	27	21.9362	-17.2163
7	21037700	N	A	T	82	0.001	1	32	0	-114.609	0.760174	50	26.3	-71.3346
7	21037745	N	A	G	91	0.001	1	37	0	-132.516	0.777963	54	26.2947	-83.5684
7	21037767	N	A	T	95	0.001	0.974676	39	2.1452	-126.062	0.768036	56	28.4892	-82.8617
7	21037775	N	T	A	105	0.001	0.683049	41	28.5092	-38.5757	0.906521	64	13.098	-163.154
7	21037784	N	T	C	104	0.001	0.975927	41	2.14254	-133.127	0.793847	63	28.4799	-104.49
7	21037790	N	G	A	104	0.001	0.977062	43	2.13987	-140.198	0.787077	61	28.4826	-98.2642
7	21037831	N	G	C	62	0.001	0.92621	27	4.35844	-73.7073	0.628657	35	28.5172	-22.1155
7	21037848	N	T	A	95	0.001	0.731862	41	24.1148	-50.898	0.685309	54	37.2808	-51.5313
7	21037850	N	G	T	90	0.001	0.947667	38	4.34376	-111.714	0.76941	52	26.2973	-77.4284
7	21037854	N	C	T	92	0.001	0.700134	40	26.3133	-41.7382	0.673192	52	37.2835	-45.9116
7	21037918	N	G	A	106	0.001	0.814163	43	17.5204	-77.6179	0.777963	63	30.6771	-97.4964
7	21037928	N	T	A	100	0.001	0.476175	42	43.8885	4.48973	0.569012	58	54.8533	-18.6848
7	21038039	N	A	G	80	0.001	0.783973	37	17.5284	-58.8009	0.697806	43	28.5066	-44.2608
7	21038057	N	T	A	92	0.001	0.738254	42	24.1135	-53.8655	0.660107	50	37.2861	-40.3668
7	21038105	N	G	A	107	0.001	0.673585	49	35.0902	-43.3752	0.62077	58	48.2616	-34.1741
7	21038126	N	T	A	116	0.0258621	0.549895	53	37.236	-11.156	0.556548	63	59.3309	-16.16
7	21038135	N	T	G	115	0.001	0.852087	54	17.5058	-113.05	0.737864	61	35.0742	-78.0793
7	21038149	N	A	G	109	0.001	0.755272	49	26.3013	-68.3063	0.933623	60	8.70888	-168.042
7	21038157	N	A	T	111	0.001	0.750167	52	28.4946	-70.7323	0.898571	59	13.1047	-146.264
7	21038226	N	T	G	79	0.001	0.645258	31	24.1281	-22.4259	0.562542	48	46.0777	-13.9353
7	21038235	N	C	T	77	0.001	0.666778	30	21.9322	-25.3702	0.574518	47	43.8818	-16.427
7	21038241	N	A	T	86	0.001	0.657248	35	26.32	-27.6859	0.607915	51	43.8765	-26.5608
7	21038262	N	A	G	87	0.001	0.589804	39	35.1036	-16.6438	0.645931	48	37.2888	-34.9044
7	21038302	N	T	G	108	0.001	0.74016	50	28.4972	-64.7424	0.862311	58	17.5004	-126.15
7	21038303	N	C	T	109	0.001	0.5	52	57.0585	0	0.526333	57	59.249	-6.74965
7	21038315	N	C	T	118	0.001	0.745618	55	30.6878	-73.1711	0.76208	63	32.8743	-90.6868
7	21038316	N	C	G	119	0.001	0.783522	60	28.4839	-95.1645	0.796808	59	26.288	-99.0964
7	21038383	N	C	T	137	0.001	0.838063	74	26.268	-146.848	0.873265	63	17.4938	-142.649
7	21038389	N	T	A	154	0.0194805	0.66065	84	47.832	-64.0815	0.572381	70	64.0866	-23.4057
7	21038399	N	T	A	157	0.001	0.702516	84	54.8186	-88.8703	0.712471	73	46.0444	-81.7057
7	21038407	N	G	A	155	0.001	0.852087	81	26.2587	-169.575	0.878631	74	19.6763	-170.849
7	21038452	N	C	G	140	0.001	0.640093	75	59.225	-52.1011	0.723226	65	39.4633	-77.1255
7	21038455	N	C	A	140	0.001	0.635225	74	59.2264	-49.4177	0.697101	66	43.8565	-67.6532
7	21038475	N	T	C	149	0.001	0.607667	79	68.0086	-41.0398	0.685838	70	48.2456	-67.0203
7	21038492	N	C	T	133	0.001	0.818394	77	30.6584	-141.391	0.928858	56	8.71421	-154.28
7	21038500	N	A	G	150	0.001	0.613712	88	74.5883	-48.5299	0.677538	62	43.8618	-56.3181
7	21038556	N	T	A	136	0.001	0.722371	72	43.8484	-85.0431	0.765802	64	32.873	-93.7314
7	21038586	N	C	T	137	0.001	0.544147	68	68.0233	-13.7135	0.623271	69	57.0358	-41.5847
7	21038602	N	T	C	142	0.001	0.716562	67	41.6579	-76.6964	0.733489	75	43.8445	-93.8877
7	21038664	N	T	C	114	0.001	0.787426	47	21.9096	-75.8267	0.791239	67	30.6718	-109.889
7	21038709	N	G	A	89	0.001	0.756928	37	19.7257	-51.9857	0.76941	52	26.2973	-77.4284
7	21038748	N	A	G	126	0.001	0.566711	60	57.0478	-18.6477	0.484838	66	70.2232	4.45506
7	21038762	N	A	C	142	0.001	0.560646	66	63.6315	-18.5499	0.526333	76	78.9987	-8.99953
7	21038788	N	T	C	143	0.001	0.59097	66	59.237	-28.5607	0.506498	77	83.3918	-2.21019
7	21038799	N	T	A	137	0.001	0.983373	59	2.11854	-196.895	0.859214	78	24.0654	-167.711
7	21038822	N	A	G	134	0.001	0.754556	57	30.6851	-79.1873	0.701433	77	50.4335	-80.9556
7	21038830	N	T	G	131	0.001	0.574124	54	50.4641	-18.7674	0.597468	77	68.0113	-35.8992
7	21038849	N	C	T	132	0.001	0.50848	59	63.6408	-2.21417	0.534269	73	74.6083	-11.3288
7	21038861	N	A	T	131	0.001	0.750167	52	28.4946	-70.7323	0.747	79	43.8391	-105.815
7	21038899	N	A	T	137	0.001	0.586264	58	52.656	-23.705	0.481	79	83.3892	6.70561
7	21038918	N	C	A	127	0.001	0.660107	50	37.2861	-40.3668	0.506498	77	83.3918	-2.21019
7	21038919	N	C	A	126	0.001	0.659681	47	35.0929	-37.8304	0.481	79	83.3892	6.70561
7	21038943	N	G	A	99	0.001	0.820727	39	15.3286	-72.2881	0.700134	60	39.47	-62.6073
7	21038946	N	G	T	100	0.001	0.8002	40	17.5244	-68.153	0.716811	60	37.2728	-68.7766
7	21038959	N	A	G	105	0.001	0.795652	44	19.7163	-73.5405	0.672246	61	43.8631	-53.5213
7	21038964	N	A	T	108	0.001	0.651264	43	32.901	-32.5563	0.630857	65	52.6467	-41.8511
7	21038969	N	C	T	108	0.001	0.795652	44	19.7163	-73.5405	0.656354	64	48.2536	-50.3004
7	21039053	N	C	T	149	0.0100671	0.767432	64	32.0964	-93.7314	0.847587	85	21.9042	-169.217
7	21039054	N	G	T	145	0.001	0.765802	64	32.873	-93.7314	0.666778	81	59.217	-68.4996
7	21039081	N	T	C	136	0.001	0.846385	52	17.5084	-106.538	0.845469	84	28.4519	-171.5
7	21039116	N	G	A	120	0.001	0.804551	46	19.7137	-79.8148	0.824541	74	28.4652	-139.266
7	21039141	N	A	C	101	0.001	0.388815	36	30.7131	19.3705	0.600067	65	57.0411	-31.1815
7	21039303	N	A	G	67	0.001	0.640093	25	19.7417	-17.367	0.619127	42	35.0996	-24.3762
7	21039306	N	G	A	66	0.001	0.592654	27	24.1335	-11.9174	0.615462	39	32.9063	-21.8708
7	21040055	N	T	C	74	0.001	0.638982	36	28.5159	-24.7869	0.737	38	21.9216	-48.4278
7	21040076	N	C	A	87	0.001	0.564145	39	37.3008	-11.6289	0.541695	48	48.2749	-9.12262
7	21040092	N	T	A	89	0.001	0.881207	42	10.9301	-97.8736	0.659681	47	35.0929	-37.8304
7	21040097	N	G	A	85	0.001	0.631667	38	30.7105	-24.6351	0.574518	47	43.8818	-16.427
7	21040098	N	G	T	84	0.001	0.872043	39	10.9341	-87.9141	0.666778	45	32.8984	-38.0553
7	21040145	N	A	G	108	0.001	0.680972	47	32.8957	-43.6434	0.869099	61	17.4964	-136.034
7	21040154	N	A	C	112	0.001	0.520013	50	52.6667	-4.47446	0.548419	62	61.4396	-13.7649
7	21040160	N	T	A	116	0.001	0.92621	54	8.71687	-147.415	0.774377	62	30.6785	-94.4201
7	21040182	N	T	A	117	0.001	0.534506	58	59.2477	-9.06499	0.610243	59	50.4575	-31.452
7	21040188	N	A	T	121	0.001	0.541011	61	61.4409	-11.3964	0.6501	60	46.0617	-45.0341
7	21040207	N	G	A	131	0.001	0.895	57	13.1073	-139.533	0.770451	74	37.2541	-110.71
7	21040235	N	G	T	143	0.001	0.564559	62	59.2424	-18.6129	0.617362	81	68.0059	-46.2459
7	21040275	N	T	C	149	0.001	0.894202	66	15.2925	-161.109	0.807434	83	35.0449	-145.745
7	21040318	N	A	G	151	0.001	0.584672	65	59.2384	-26.04	0.558178	86	83.3798	-23.1377
7	21040345	N	G	A	147	0.001	0.656354	64	48.2536	-50.3004	0.698928	83	54.8199	-85.9985
7	21040362	N	C	T	135	0.001	0.531271	64	65.8314	-9.03906	0.535235	71	72.4137	-11.3385
7	21040366	N	G	A	135	0.001	0.51614	62	65.834	-4.45898	0.493146	73	79.0027	2.21092
7	21040374	N	A	T	141	0.001	0.811802	69	28.4719	-123.356	0.889149	72	17.4818	-172.626
7	21040401	N	G	A	139	0.001	0.565261	69	65.8247	-20.9523	0.457114	70	70.2178	13.6983
7	21040417	N	A	C	128	0.001	0.742586	66	37.2648	-86.4998	0.645258	62	48.2562	-44.8519
7	21040420	N	C	A	136	0.001	0.814496	70	28.4706	-126.526	0.863879	66	19.687	-144.386
7	21040428	N	A	G	139	0.001	0.819658	72	28.4679	-132.884	0.85098	67	21.8829	-139.682
7	21040464	N	C	T	139	0.001	0.65288	72	54.8346	-55.1699	0.612015	67	57.0385	-36.3452
7	21040522	N	A	G	148	0.001	0.550758	69	68.0219	-16.0919	0.569667	79	74.6003	-25.7061
7	21040567	N	G	A	155	0.001	0.718456	71	43.8498	-82.1158	0.654865	84	63.6075	-65.3092
7	21040578	N	A	T	143	0.001	0.776304	67	32.869	-102.921	0.816	76	30.6598	-138.212
7	21040582	N	G	A	147	0.001	0.757315	70	37.2595	-98.5316	0.818394	77	30.6584	-141.391
7	21040585	N	C	T	147	0.001	0.764883	68	35.0649	-99.1672	0.823	79	30.6558	-147.767
7	21040592	N	T	A	151	0.001	0.785905	70	32.865	-112.188	0.839733	81	28.4559	-161.778
7	21040603	N	A	C	151	0.001	0.657248	70	52.64	-55.3718	0.654424	81	61.4143	-62.7741
7	21040608	N	T	A	154	0.001	0.943153	70	8.69553	-202.604	0.857381	84	26.2547	-179.383
7	21040613	N	C	T	155	0.0483871	0.65674	69	34.1207	-48.1763	0.721675	86	40.0067	-92.916
7	21040627	N	A	G	146	0.010274	0.751736	65	27.8465	-85.7145	0.854295	81	25.2533	-169.575
7	21040653	N	G	T	136	0.0220588	0.663457	60	36.6995	-47.2313	0.845151	76	20.1137	-147.869
7	21040658	N	A	T	131	0.001	0.618261	55	46.0684	-31.6659	0.658	76	57.0265	-60.4436
7	21040666	N	A	C	133	0.001	0.631667	57	46.0657	-36.9526	0.684334	76	52.632	-72.0851
7	21040680	N	A	G	82	0.001	0.552667	38	37.3021	-9.21074	0.454515	44	43.8858	9.15305
7	21040682	N	G	A	101	0.001	0.562542	48	46.0777	-13.9353	0.603843	53	46.071	-26.4692
7	21040686	N	A	G	94	0.001	0.57783	45	41.6873	-16.4739	0.591898	49	43.8791	-21.4375
7	21040707	N	A	T	101	0.001	0.459973	50	50.4695	9.10925	0.568673	51	48.2709	-16.3444
7	21040708	N	T	A	103	0.001	0.540027	50	50.4695	-9.10925	0.528321	53	54.8599	-6.76158
7	21040709	N	T	A	102	0.001	0.530633	49	50.4708	-6.77546	0.547201	53	52.6627	-11.4585
7	21040736	N	T	C	146	0.001	0.738621	65	37.2661	-83.5173	0.790317	81	37.2448	-132.325
7	21040786	N	T	C	154	0.001	0.82111	67	26.2773	-124.378	0.91982	87	15.2645	-232.304
7	21040794	N	C	T	154	0.001	0.694574	72	48.2429	-72.7037	0.853895	82	26.2573	-172.84
7	21040820	N	T	A	156	0.001	0.585771	70	63.6261	-28.4341	0.709442	86	54.8159	-94.6441
7	21040842	N	C	A	139	0.001	0.562542	64	61.4369	-18.5804	0.693462	75	50.4361	-75.2305
7	21040857	N	C	T	116	0.001	0.581873	55	50.4628	-21.2544	0.803481	61	26.2853	-105.371
7	21040891	N	T	C	125	0.001	0.517869	56	59.2504	-4.46588	0.695783	69	46.0497	-70.1779
7	21040929	N	T	G	118	0.001	0.479987	50	52.6667	4.47446	0.661873	68	50.4455	-55.5863
7	21040951	N	A	T	148	0.001	0.514295	70	74.6123	-4.4516	0.705265	78	50.4321	-83.8349
7	21040983	N	T	C	135	0.001	0.523825	63	65.8327	-6.73459	0.680676	72	50.4401	-66.7322
7	21040988	N	G	T	132	0.001	0.677538	62	43.8618	-56.3181	0.585771	70	63.6261	-28.4341
7	21041012	N	G	T	132	0.001	0.583389	60	54.8506	-23.6467	0.486102	72	76.8068	4.45001
7	21041035	N	A	C	103	0.0728155	0.556051	48	37.81	-11.3198	0.613641	55	24.9533	-25.0628
7	21041077	N	C	T	107	0.001	0.549052	51	50.4682	-11.4771	0.5	56	61.4476	0
7	21041091	N	C	T	101	0.001	0.5	48	52.6694	0	0.528321	53	54.8599	-6.76158
7	21041092	N	A	G	94	0.001	0.477258	44	46.083	4.48539	0.540027	50	50.4695	-9.10925
7	21041107	N	A	G	103	0.001	0.553227	47	46.079	-11.519	0.553607	56	54.8559	-13.8274
7	21041164	N	G	C	75	0.001	0.702838	37	24.1201	-39.218	0.605333	38	32.9077	-19.2747
7	21041184	N	G	T	64	0.001	0.689782	29	19.7363	-28.4482	0.628657	35	28.5172	-22.1155
7	21041554	N	T	G	136	0.0772059	0.855348	65	8.33706	-112.465	0.748795	71	24.6267	-82.5098
7	21041562	N	C	A	137	0.0109489	0.548746	63	53.1554	-13.5806	0.704204	74	47.2547	-78.4361
7	21041726	N	A	T	167	0.0179641	0.927257	79	4.90716	-200.536	0.833589	88	30.8379	-169.07
7	21041832	N	T	A	124	0.001	0.683456	60	41.6672	-56.5969	0.734531	64	37.2675	-80.5457
7	21042366	N	G	A	46	0.001	0.478246	23	24.1388	2.24072	0.608768	23	19.7443	-12.0818
7	21042763	N	T	C	72	0.001	0.609829	41	35.1009	-21.7668	0.548419	31	30.7198	-6.88245
7	21042815	N	G	T	89	0.001	0.531936	47	48.2763	-6.78329	0.523825	42	43.8885	-4.48973
7	21042820	N	T	A	91	0.001	0.553227	47	46.079	-11.519	0.568227	44	41.6886	-14.0041
7	21042830	N	G	T	93	0.001	0.521754	46	48.2776	-4.48144	0.553227	47	46.079	-11.519
7	21042870	N	A	T	96	0.001	0.755726	45	24.1095	-62.866	0.823745	51	19.707	-95.6775
7	21042887	N	T	A	104	0.001	0.750167	52	28.4946	-70.7323	0.807898	52	21.9029	-91.4851
7	21042946	N	T	C	125	0.001	0.606628	61	52.652	-31.3558	0.562542	64	61.4369	-18.5804
7	21042994	N	T	G	142	0.001	0.527796	72	74.6096	-9.01123	0.542886	70	70.2178	-13.6983
7	21043082	N	C	G	154	0.001	0.529431	85	87.7756	-11.2804	0.492749	69	74.6136	2.21172
7	21043118	N	C	T	156	0.001	0.853569	75	24.0694	-157.892	0.777963	81	39.442	-125.353
7	21043219	N	G	T	166	0.001	0.592654	81	72.4004	-35.7523	0.588294	85	76.7895	-35.6193
7	21043223	N	T	C	171	0.001	0.604721	86	74.5909	-43.3455	0.600067	85	74.5923	-40.7758
7	21043228	N	A	C	168	0.001	0.619127	84	70.1991	-48.7525	0.619127	84	70.1991	-48.7525
7	21043278	N	A	C	164	0.001	0.666778	84	61.4103	-71.0366	0.6501	80	61.4156	-60.0455
7	21043294	N	T	A	175	0.001	0.648451	91	70.1898	-67.4579	0.690603	84	57.0158	-82.8151
7	21043345	N	G	T	159	0.001	0.654865	84	63.6075	-65.3092	0.666778	75	54.8306	-63.4256
7	21043433	N	A	G	126	0.001	0.907964	65	13.0967	-166.542	0.803481	61	26.2853	-105.371
7	21043434	N	T	C	130	0.001	0.909364	66	13.0953	-169.934	0.797073	64	28.4786	-107.615
7	21043531	N	T	A	114	0.001	0.904116	52	10.9168	-131.45	0.742097	62	35.0729	-81.0602
7	21043542	N	G	A	108	0.001	0.877803	49	13.118	-112.792	0.695045	59	39.4713	-59.7444
7	21043556	N	A	G	117	0.001	0.823745	51	19.707	-95.6775	0.68194	66	46.0537	-61.664
7	21043565	N	C	T	118	0.001	0.823745	51	19.707	-95.6775	0.641886	67	52.644	-47.21
7	21043570	N	T	G	121	0.001	0.880254	50	13.1167	-116.117	0.831207	71	26.272	-137.183
7	21043581	N	G	A	118	0.001	0.820214	50	19.7083	-92.4866	0.617726	68	57.0371	-38.9558
7	21043588	N	C	A	116	0.001	0.848058	46	15.3192	-94.8463	0.8002	70	30.6678	-119.268
7	21043597	N	C	A	121	0.001	0.745262	51	28.4959	-67.7307	0.571476	70	65.8234	-23.4057
7	21043630	N	A	G	108	0.001	0.72932	48	28.4999	-58.8088	0.449967	60	59.245	13.7843
7	21043631	N	A	G	107	0.001	0.717536	46	28.5026	-52.9372	0.508202	61	65.8354	-2.21362
7	21043633	N	C	T	111	0.001	0.723553	47	28.5012	-55.8649	0.484365	64	68.0286	4.45695
7	21043638	N	A	T	115	0.001	0.717126	53	32.8877	-60.8569	0.48386	62	65.834	4.45898
7	21043643	N	T	C	113	0.001	0.750167	52	28.4946	-70.7323	0.491798	61	65.8354	2.21362
7	21043645	N	C	A	119	0.001	0.923359	52	8.71954	-140.561	0.836045	67	24.0801	-131.921
7	21043658	N	A	T	134	0.001	0.918312	61	10.9048	-162.03	0.753594	73	39.4527	-100.95
7	21043667	N	C	A	124	0.001	0.772111	57	28.4879	-85.9223	0.522403	67	70.2218	-6.72604
7	21043763	N	A	T	132	0.001	0.678691	56	39.4753	-51.2475	0.473667	76	78.9987	8.99953
7	21043774	N	T	A	138	0.001	0.754268	61	32.877	-84.6278	0.714429	77	48.2362	-87.1196
7	21043794	N	C	T	133	0.001	0.644164	59	46.063	-42.3213	0.459432	74	74.6069	13.6704
7	21043806	N	C	T	134	0.001	0.638023	58	46.0644	-39.6272	0.434167	76	72.4071	23.2918
7	21043818	N	A	G	146	0.001	0.718896	64	39.4647	-74.1965	0.780675	82	39.4407	-128.437
7	21043826	N	C	T	148	0.001	0.5	62	68.0313	0	0.604721	86	74.5909	-43.3455
7	21043856	N	A	G	147	0.001	0.951914	62	6.50898	-184.971	0.788428	85	39.4367	-137.731
7	21043892	N	T	G	142	0.001	0.954149	65	6.50498	-195.431	0.688437	77	52.6307	-74.9157
7	21043915	N	T	C	151	0.001	0.909364	66	13.0953	-169.934	0.870836	85	24.0561	-190.765
7	21043921	N	G	A	146	0.001	0.578177	64	59.2397	-23.5412	0.597626	82	72.399	-38.2977
7	21043941	N	C	T	147	0.001	0.909364	66	13.0953	-169.934	0.815025	81	32.8503	-146.723
7	21044075	N	A	T	147	0.001	0.87525	64	17.4924	-145.963	0.843603	83	28.4532	-168.255
7	21044113	N	A	C	140	0.001	0.889149	63	15.2965	-151.048	0.844386	77	26.264	-156.56
7	21044143	N	G	A	145	0.001	0.881611	59	15.3019	-137.689	0.837434	86	30.6464	-170.246
7	21044160	N	C	A	148	0.001	0.880851	67	17.4884	-155.932	0.827379	81	30.6531	-154.164
7	21044176	N	A	T	164	0.001	0.815025	81	32.8503	-146.723	0.783322	83	39.4393	-131.528
7	21044245	N	T	C	158	0.001	0.851586	74	24.0708	-154.628	0.857381	84	26.2547	-179.383
7	21044326	N	C	G	162	0.001	0.840807	69	24.0774	-138.382	0.785136	93	43.8205	-148.551
7	21044334	N	T	C	163	0.001	0.857381	63	19.691	-134.537	0.77018	100	50.4028	-149.424
7	21044384	N	A	G	149	0.001	0.815595	65	26.28	-118.014	0.773992	84	41.6352	-127.703
7	21044456	N	G	A	147	0.001	0.853177	68	21.8816	-142.945	0.734334	79	46.0364	-99.3231
7	21044480	N	T	C	146	0.001	0.838461	68	24.0788	-135.149	0.91053	78	15.2765	-201.65
7	21044483	N	A	G	147	0.001	0.869812	69	19.683	-154.277	0.795069	78	35.0516	-130.044
7	21044509	N	A	T	151	0.001	0.845301	71	24.0748	-144.865	0.912775	80	15.2739	-208.446
7	21044532	N	G	T	151	0.001	0.823745	68	26.276	-127.57	0.795378	83	37.2421	-138.563
7	21044543	N	T	C	155	0.001	0.831207	71	26.272	-137.183	0.845469	84	28.4519	-171.5
7	21044555	N	C	T	141	0.001	0.812709	64	26.2813	-114.842	0.83139	77	28.4612	-148.883
7	21044559	N	C	A	138	0.001	0.828344	64	24.0841	-122.274	0.838063	74	26.268	-146.848
7	21044573	N	T	C	139	0.001	0.781438	64	30.6758	-100.582	0.946965	75	8.68887	-219.954
7	21044580	N	A	T	131	0.001	0.616745	60	50.4561	-34.0581	0.817113	71	28.4692	-129.702
7	21044594	N	G	A	133	0.001	0.783522	60	28.4839	-95.1645	0.945503	73	8.69154	-213.009
7	21044603	N	A	C	139	0.001	0.803481	61	26.2853	-105.371	0.923359	78	13.0793	-210.842
7	21044658	N	C	A	141	0.001	0.83099	65	24.0828	-125.483	0.802834	76	32.857	-130.927
7	21044682	N	C	T	123	0.001	0.672529	58	41.6699	-50.9847	0.784805	65	30.6745	-103.676
7	21044712	N	A	T	113	0.001	0.811529	53	21.9016	-94.646	0.816878	60	24.0894	-109.503
7	21044713	N	T	A	113	0.001	0.692436	52	35.0862	-51.8387	0.754268	61	32.877	-84.6278
7	21044725	N	A	G	119	0.001	0.727424	55	32.885	-66.722	0.515635	64	68.0286	-4.45695
7	21044764	N	A	C	127	0.001	0.836588	55	19.7017	-108.522	0.833556	72	26.2707	-140.399
7	21044830	N	G	A	128	0.001	0.928858	56	8.71421	-154.28	0.847454	72	24.0734	-148.115
7	21044849	N	T	A	128	0.001	0.945752	55	6.51831	-160.625	0.849548	73	24.0721	-151.369
7	21044940	N	A	T	111	0.001	0.857381	56	17.5031	-119.588	0.70923	55	35.0822	-60.4563
7	21044941	N	A	T	111	0.001	0.945752	55	6.51831	-160.625	0.803774	56	24.0948	-96.8521
7	21044942	N	A	T	112	0.001	0.946727	56	6.51697	-164.097	0.803774	56	24.0948	-96.8521
7	21045047	N	A	T	124	0.001	0.716811	60	37.2728	-68.7766	0.906521	64	13.098	-163.154
7	21045144	N	G	C	119	0.001	0.62077	58	48.2616	-34.1741	0.475393	61	63.6381	6.73929
7	21045196	N	C	T	119	0.001	0.836588	55	19.7017	-108.522	0.687625	64	43.8591	-61.9572
7	21045211	N	G	A	116	0.001	0.698245	53	35.0849	-54.6951	0.428524	63	59.241	21.0651
7	21045246	N	C	A	124	0.001	0.815025	54	21.9002	-97.8156	0.814496	70	28.4706	-126.526
7	21045267	N	T	G	129	0.0116279	0.841377	62	21.0073	-123.45	0.774875	67	25.9355	-98.322
7	21045271	N	G	T	127	0.001	0.655842	61	46.0604	-47.7649	0.560646	66	63.6315	-18.5499
7	21045283	N	A	C	133	0.001	0.838936	62	21.8896	-123.45	0.774831	71	35.0609	-108.348
7	21045289	N	A	T	128	0.001	0.766845	60	30.6811	-88.2961	0.794314	68	30.6704	-113.008
7	21045342	N	A	G	136	0.001	0.803233	66	28.4759	-113.89	0.757315	70	37.2595	-98.5316
7	21045343	N	T	G	136	0.001	0.823745	68	26.276	-127.57	0.779598	68	32.8677	-106.002
7	21045363	N	T	G	129	0.001	0.457114	70	70.2178	13.6983	0.559362	59	57.0491	-16.213
7	21045378	N	G	A	123	0.001	0.841498	63	21.8882	-126.685	0.733489	60	35.0756	-75.1101
7	21045405	N	G	A	118	0.001	0.885503	61	15.2992	-144.36	0.772111	57	28.4879	-85.9223
7	21045437	N	T	C	128	0.001	0.887582	71	17.4831	-169.28	0.789667	57	26.2907	-92.8567
7	21045462	N	A	G	112	0.001	0.889149	63	15.2965	-151.048	0.775694	49	24.1041	-75.0653
7	21045484	N	G	T	106	0.001	0.871215	62	17.4951	-139.339	0.727424	44	26.308	-53.3776
7	21045528	N	T	A	135	0.001	0.564749	85	81.1839	-25.597	0.43996	50	48.2722	13.9051
7	21045619	N	A	T	127	0.001	0.87525	72	19.679	-164.208	0.763812	55	28.4906	-79.812
7	21045631	N	C	T	133	0.001	0.895	76	17.4764	-186.044	0.772111	57	28.4879	-85.9223
7	21045899	N	C	A	137	0.001	0.924526	66	10.8981	-179.127	0.845301	71	24.0748	-144.865
7	21045901	N	C	T	150	0.001	0.931795	73	10.8888	-203.165	0.844386	77	26.264	-156.56
7	21045912	N	T	G	155	0.001	0.909364	77	15.2779	-198.256	0.846385	78	26.2627	-159.807
7	21045914	N	A	T	156	0.001	0.753416	77	41.6446	-106.39	0.873667	79	21.8669	-179.139
7	21045916	N	G	A	152	0.001	0.908167	76	15.2792	-194.864	0.829167	76	28.4626	-145.672
7	21045932	N	C	A	165	0.001	0.901502	81	17.4698	-202.887	0.845469	84	28.4519	-171.5
7	21045961	N	C	T	174	0.001	0.902708	82	17.4684	-206.264	0.848058	92	30.6384	-189.693
7	21045965	N	G	A	170	0.001	0.896368	77	17.4751	-189.407	0.838936	93	32.8343	-185.175
7	21045980	N	T	G	176	0.001	0.870836	85	24.0561	-190.765	0.846385	91	30.6398	-186.441
7	21046005	N	T	G	163	0.001	0.853895	82	26.2573	-172.84	0.876795	81	21.8642	-185.772
7	21046031	N	C	G	148	0.0101351	0.840152	74	25.3633	-146.848	0.851708	74	17.7066	-149.045
7	21046102	N	C	G	146	0.001	0.881834	76	19.6737	-177.505	0.843086	70	24.0761	-141.621
7	21046108	N	A	G	147	0.001	0.899	79	17.4724	-196.141	0.838461	68	24.0788	-135.149
7	21046118	N	A	G	155	0.001	0.597626	82	72.399	-38.2977	0.452023	73	72.4111	16.0528
7	21046141	N	C	T	157	0.001	0.902708	82	17.4684	-206.264	0.840227	75	26.2667	-150.08
7	21046242	N	T	C	120	0.001	0.732298	56	32.8837	-69.6754	0.578177	64	59.2397	-23.5412
7	21046317	N	C	G	115	0.001	0.593283	59	52.6547	-26.2324	0.571476	56	52.6587	-18.7246
7	21046390	N	T	A	132	0.001	0.952683	63	6.50764	-188.456	0.840807	69	24.0774	-138.382
7	21046391	N	C	T	129	0.001	0.952683	63	6.50764	-188.456	0.833556	66	24.0814	-128.699
7	21046412	N	C	G	138	0.001	0.940592	67	8.69954	-192.214	0.817113	71	28.4692	-129.702
7	21046419	N	T	A	147	0.001	0.928858	70	10.8928	-192.849	0.818394	77	30.6584	-141.391
7	21046423	N	A	G	148	0.001	0.929864	71	10.8914	-196.286	0.818394	77	30.6584	-141.391
7	21046427	N	G	C	145	0.001	0.720735	68	41.6566	-79.6188	0.779407	77	37.2501	-119.93
7	21046437	N	A	C	147	0.001	0.942324	69	8.69687	-199.139	0.833556	78	28.4599	-152.099
7	21046438	N	T	A	149	0.001	0.943958	71	8.69419	-206.071	0.833556	78	28.4599	-152.099
7	21046439	N	A	C	150	0.001	0.942324	69	8.69687	-199.139	0.839733	81	28.4559	-161.778
7	21046443	N	A	C	149	0.001	0.939687	66	8.70087	-188.755	0.843603	83	28.4532	-168.255
7	21046453	N	A	G	154	0.001	0.903047	72	15.2845	-181.325	0.817285	82	32.849	-149.9
7	21046463	N	A	G	161	0.001	0.911667	79	15.2752	-205.047	0.829488	82	30.6518	-157.371
7	21046475	N	A	G	162	0.001	0.906938	75	15.2805	-191.475	0.862311	87	26.2506	-189.226
7	21046507	N	G	A	157	0.001	0.675442	77	54.8279	-68.9968	0.687625	80	54.8239	-77.4465
7	21046643	N	G	A	151	0.001	0.831207	71	26.272	-137.183	0.812709	80	32.8517	-143.552
7	21046753	N	C	G	155	0.00967742	0.870829	77	15.6851	-166.631	0.822608	78	29.7514	-144.576
7	21046785	N	G	A	150	0.001	0.878631	74	19.6763	-170.849	0.842334	76	26.2653	-153.317
7	21046850	N	A	T	158	0.001	0.829488	82	30.6518	-157.371	0.816	76	30.6598	-138.212
7	21046861	N	G	T	158	0.001	0.850234	80	26.26	-166.315	0.846385	78	26.2627	-159.807
7	21046880	N	T	C	157	0.001	0.782239	78	37.2488	-123.018	0.759667	79	41.6419	-112.441
7	21046884	N	G	C	156	0.001	0.486833	76	81.196	4.44707	0.600067	80	70.2045	-38.3773
7	21046920	N	A	G	175	0.001	0.705265	78	50.4321	-83.8349	0.732114	97	56.9985	-120.573
7	21046957	N	A	G	174	0.001	0.729565	85	50.4228	-104.273	0.786708	89	41.6286	-143.139
7	21046958	N	T	A	171	0.001	0.70602	85	54.8173	-91.7523	0.686171	86	59.2104	-82.5094
7	21046963	N	A	T	178	0.001	0.793299	87	39.434	-143.958	0.879374	91	24.0481	-210.663
7	21046973	N	G	A	177	0.001	0.741337	85	48.2256	-110.711	0.761044	92	48.2162	-131.792
7	21046987	N	T	C	177	0.001	0.764883	85	43.8311	-123.959	0.869812	92	26.244	-205.703
7	21046995	N	T	A	176	0.001	0.785905	84	39.438	-134.626	0.869812	92	26.244	-205.703
7	21047016	N	G	A	177	0.001	0.786708	89	41.6286	-143.139	0.87525	88	24.0521	-200.699
7	21047030	N	A	T	181	0.00828729	0.815707	87	27.9305	-153.308	0.906514	94	18.7335	-237.962
7	21047031	N	A	T	179	0.001	0.818394	88	35.0382	-161.59	0.901367	91	19.6536	-227.826
7	21047032	N	A	T	179	0.001	0.814163	86	35.0409	-155.236	0.903495	93	19.651	-234.581
7	21047033	N	A	T	180	0.001	0.818394	88	35.0382	-161.59	0.913319	92	17.4551	-240.167
7	21047034	N	A	T	179	0.001	0.814163	86	35.0409	-155.236	0.903495	93	19.651	-234.581
7	21047041	N	T	G	192	0.001	0.916067	95	17.4511	-250.381	0.804327	97	41.6179	-168.148
7	21047079	N	G	C	178	0.001	0.944117	89	10.8674	-258.455	0.842925	89	30.6424	-179.95
7	21047096	N	T	G	173	0.001	0.932106	88	13.066	-245.175	0.847291	85	28.4505	-174.749
7	21047129	N	C	A	171	0.001	0.843603	83	28.4532	-168.255	0.750167	88	48.2216	-119.701
7	21047168	N	G	T	172	0.001	0.775184	80	39.4433	-122.275	0.880689	92	24.0468	-213.99
7	21047188	N	G	T	168	0.001	0.795069	78	35.0516	-130.044	0.900267	90	19.655	-224.452
7	21047189	N	G	T	163	0.001	0.782239	78	37.2488	-123.018	0.906153	85	17.4644	-216.41
7	21047191	N	T	A	163	0.001	0.750167	76	41.6459	-103.378	0.827805	87	32.8423	-165.863
7	21047211	N	A	T	170	0.001	0.80973	84	35.0435	-148.903	0.907248	86	17.4631	-219.797
7	21047220	N	C	A	163	0.00920245	0.925705	78	12.2233	-210.842	0.811446	85	28.0122	-147.022
7	21047258	N	G	A	166	0.001	0.906938	75	15.2805	-191.475	0.76941	91	46.0203	-135.5
7	21047264	N	A	T	164	0.001	0.921334	76	13.082	-204	0.87525	88	24.0521	-200.699
7	21047268	N	A	G	154	0.0974026	0.620294	71	36.7208	-34.6695	0.395329	83	40.1085	33.9362
7	21047269	N	C	T	155	0.001	0.444407	72	70.2151	18.4685	0.62659	83	68.0033	-51.5132
7	21047319	N	A	G	134	0.001	0.633892	71	57.0331	-46.8943	0.460291	63	63.6355	11.3834
7	21047357	N	T	C	122	0.001	0.909364	66	13.0953	-169.934	0.803774	56	24.0948	-96.8521
7	21047370	N	C	A	113	0.001	0.893119	56	13.1087	-136.174	0.772111	57	28.4879	-85.9223
7	21047385	N	T	G	112	0.001	0.857381	56	17.5031	-119.588	0.69656	56	37.2781	-57.2191
7	21047411	N	A	T	113	0.001	0.745618	55	30.6878	-73.1711	0.707035	58	37.2755	-62.9692
7	21047429	N	G	T	108	0.001	0.750167	48	26.3027	-65.2913	0.833556	60	21.8922	-116.999
7	21047453	N	T	A	101	0.001	0.851298	47	15.3179	-98.1035	0.796494	54	24.0974	-90.5777
7	21047469	N	C	T	109	0.001	0.86024	50	15.3139	-107.918	0.779848	59	28.4852	-92.0741
7	21048309	N	C	G	61	0.001	0.666778	33	24.1255	-27.9072	0.571476	28	26.3294	-9.36228
7	21063667	N	T	C	52	0.001	0.428524	28	26.3293	9.36228	0.708472	24	15.3486	-26.2687
7	21063675	N	T	A	57	0.001	0.413736	29	26.328	11.8525	0.750167	28	15.3432	-38.0866
7	21063686	N	C	T	64	0.001	0.5	36	39.502	0	0.750167	28	15.3432	-38.0866
7	21063707	N	A	T	58	0.001	0.567613	37	35.1062	-11.6639	0.380873	21	17.5498	12.1881
7	21063708	N	C	A	58	0.0258621	0.431226	37	33.8686	11.6639	0.652679	21	9.38728	-14.3853
7	21063715	N	T	C	64	0.001	0.42495	40	37.2995	14.0868	0.666778	24	17.5458	-20.2962
7	21063726	N	T	G	78	0.001	0.5	42	46.0857	0	0.777963	36	17.5298	-55.7122
7	21063734	N	G	A	79	0.001	0.477258	44	46.083	4.48539	0.77161	35	17.5311	-52.6395
7	21063740	N	A	G	79	0.001	0.477258	44	46.083	4.48539	0.77161	35	17.5311	-52.6395
7	21063741	N	A	T	79	0.0189873	0.476978	44	45.0207	4.48539	0.768144	35	11.5865	-48.167
7	21063749	N	T	G	90	0.001	0.553227	47	46.079	-11.519	0.837434	43	15.3232	-85.1231
7	21063762	N	C	G	93	0.001	0.541695	48	48.2749	-9.12262	0.822437	45	17.5178	-83.9821
7	21063773	N	T	C	84	0.001	0.5	40	43.8911	0	0.863879	44	13.1247	-96.2571
7	21063776	N	C	A	84	0.001	0.487797	41	43.8898	2.22162	0.837434	43	15.3232	-85.1231
7	21063784	N	T	C	81	0.001	0.487171	39	41.6953	2.22286	0.857381	42	13.1273	-89.6913
7	21063793	N	T	A	83	0.001	0.487171	39	41.6953	2.22286	0.818394	44	17.5191	-80.795
7	21063804	N	A	T	77	0.001	0.5	34	37.3075	0	0.790892	43	19.7177	-70.4206
7	21063813	N	A	T	103	0.001	0.627992	43	35.0982	-27.0149	0.866911	60	17.4978	-132.735
7	21063820	N	A	T	81	0.001	0.567613	37	35.1062	-11.6639	0.795652	44	19.7163	-73.5405
7	21063824	N	T	A	73	0.001	0.562542	32	30.7185	-9.29021	0.780675	41	19.7203	-64.2185
7	21063828	N	A	T	83	0.001	0.628657	35	28.5172	-22.1155	0.791861	48	21.9082	-78.9374
7	21063836	N	A	T	86	0.001	0.583389	36	32.9104	-14.188	0.780187	50	24.1028	-78.1462
7	21063847	N	T	A	87	0.001	0.552667	38	37.3021	-9.21074	0.775694	49	24.1041	-75.0653
7	21063852	N	A	T	91	0.001	0.57505	40	37.2995	-14.0868	0.764883	51	26.2987	-74.3754
7	21063854	N	T	A	86	0.001	0.600067	35	30.7145	-16.7901	0.764883	51	26.2987	-74.3754
7	21063861	N	T	A	91	0.001	0.605333	38	32.9077	-19.2747	0.736006	53	30.6905	-67.2047
7	21063864	N	A	T	93	0.016129	0.550549	41	31.9982	-9.00861	0.752747	52	27.4396	-70.7323
7	21063871	N	C	T	96	0.001	0.534907	43	43.8871	-6.80114	0.736006	53	30.6905	-67.2047
7	21063872	N	A	T	97	0.001	0.534907	43	43.8871	-6.80114	0.722371	54	32.8863	-63.7823
7	21063879	N	T	C	98	0.001	0.477258	44	46.083	4.48539	0.722371	54	32.8863	-63.7823
7	21063882	N	C	G	100	0.001	0.5	44	48.2803	0	0.69656	56	37.2781	-57.2191
7	21063883	N	T	A	101	0.001	0.511119	45	48.2789	-2.21944	0.714429	56	35.0809	-63.3597
7	21063903	N	A	C	138	0.001	0.639437	61	48.2576	-42.1538	0.779407	77	37.2501	-119.93
7	21063907	N	T	C	135	0.001	0.633422	60	48.2589	-39.4743	0.786858	75	35.0556	-120.702
7	21063915	N	T	C	132	0.001	0.579	57	52.6574	-21.202	0.68012	75	52.6334	-69.2667
7	21063922	N	T	G	113	0.001	0.588294	51	46.0737	-21.3716	0.758237	62	32.8757	-87.6521
7	21063923	N	A	T	113	0.0132743	0.577616	52	47.4145	-18.8135	0.752252	61	25.9718	-80.2766
7	21063929	N	T	A	113	0.001	0.576974	52	48.2696	-18.8135	0.754268	61	32.877	-84.6278
7	21063931	N	A	G	110	0.001	0.588294	51	46.0737	-21.3716	0.762887	59	30.6824	-85.2492
7	21063936	N	A	T	109	0.001	0.576974	52	48.2696	-18.8135	0.772111	57	28.4879	-85.9223
7	21063940	N	A	G	107	0.001	0.588294	51	46.0737	-21.3716	0.803774	56	24.0948	-96.8521
7	21063952	N	T	A	105	0.001	0.583389	48	43.8805	-18.9174	0.807222	57	24.0934	-100.003
7	21063961	N	C	T	92	0.001	0.547651	42	41.6913	-9.17043	0.780187	50	24.1028	-78.1462
7	21063976	N	T	C	66	0.001	0.457114	35	35.1089	6.84914	0.709817	31	19.7337	-34.1878
7	21063980	N	C	T	57	0.001	0.466644	30	30.7211	4.52788	0.740901	27	15.3446	-35.0907
7	21063983	N	C	T	53	0.001	0.464262	28	28.5266	4.53743	0.760174	25	13.15	-35.6673
7	21063986	N	T	A	55	0.001	0.448241	29	28.5252	6.90258	0.76941	26	13.1487	-38.7142
7	21063988	N	T	G	53	0.001	0.481469	27	28.5279	2.23428	0.730923	26	15.3459	-32.1208
7	21064741	N	T	A	68	0.001	0.853177	34	10.9408	-71.4724	0.676588	34	24.1241	-30.6946
7	21064749	N	A	C	67	0.001	0.848717	33	10.9421	-68.2122	0.647157	34	26.3213	-24.9574
7	21066778	N	A	T	69	0.001	0.757748	33	17.5338	-46.5459	0.583389	36	32.9104	-14.188
7	21067585	N	C	A	106	0.001	0.717126	53	32.8877	-60.8569	0.811529	53	21.9016	-94.646
7	21067615	N	T	A	100	0.015	0.692857	56	30.1565	-53.4447	0.660714	44	32.0739	-35.2941
7	21067634	N	C	T	112	0.001	0.571476	63	59.241	-21.0651	0.510211	49	52.668	-2.21764
7	21067640	N	A	T	116	0.001	0.578177	64	59.2397	-23.5412	0.538487	52	52.664	-9.09689
7	21067694	N	G	T	140	0.0107143	0.687919	68	38.3971	-63.5865	0.723832	72	42.9122	-85.0431
7	21067695	N	G	A	134	0.001	0.692436	65	43.8578	-64.7983	0.710285	69	43.8525	-76.2948
7	21067735	N	T	G	142	0.116197	0.491336	65	52.1332	2.19722	0.58027	77	27.9491	-21.9852
7	21067741	N	T	A	142	0.105634	0.525761	65	50.6246	-6.60707	0.570563	77	32.1295	-19.788
7	21067758	N	A	G	143	0.001	0.734531	64	37.2675	-80.5457	0.734334	79	46.0364	-99.3231
7	21067776	N	G	A	154	0.001	0.970902	68	4.30376	-216.844	0.84907	86	28.4492	-178.003
7	21067782	N	G	A	150	0.001	0.710285	69	43.8525	-76.2948	0.753255	81	43.8364	-111.831
7	21067783	N	T	C	143	0.001	0.701627	67	43.8551	-70.5211	0.723834	76	46.0404	-90.4691
7	21067799	N	G	A	158	0.001	0.924334	79	13.078	-214.267	0.848334	79	26.2613	-163.058
7	21067802	N	G	T	158	0.001	0.625083	80	65.81	-48.9979	0.564145	78	74.6016	-23.2578
7	21067807	N	G	T	161	0.001	0.658642	82	61.4129	-65.5157	0.759667	79	41.6419	-112.441
7	21067810	N	C	A	160	0.001	0.662759	83	61.4116	-68.2701	0.753416	77	41.6446	-106.39
7	21067827	N	A	G	153	0.001	0.481469	81	85.5837	6.70282	0.666778	72	52.6374	-60.8885
7	21067865	N	T	G	167	0.001	0.965016	85	6.4783	-265.459	0.780675	82	39.4407	-128.437
7	21067872	N	C	A	168	0.001	0.965828	87	6.47564	-272.484	0.777963	81	39.442	-125.353
7	21067889	N	G	T	161	0.001	0.954849	88	8.67153	-265.228	0.739886	73	41.6499	-94.3942
7	21067902	N	A	G	162	0.001	0.578366	83	76.7922	-30.6085	0.645667	79	61.4169	-57.3303
7	21067908	N	T	A	176	0.001	0.611185	90	76.7828	-48.4263	0.814163	86	35.0409	-155.236
7	21067924	N	G	T	177	0.001	0.931322	87	13.0673	-241.733	0.789082	90	41.6272	-146.246
7	21067925	N	C	T	177	0.001	0.625083	88	72.391	-53.8977	0.786708	89	41.6286	-143.139
7	21067929	N	G	T	173	0.001	0.965828	87	6.47564	-272.484	0.84907	86	28.4492	-178.003
7	21067941	N	C	A	171	0.0614035	0.513745	80	58.2197	-4.39444	0.630573	91	54.1317	-52.3353
7	21067954	N	T	A	173	0.001	0.963724	82	6.48231	-254.928	0.846385	91	30.6398	-186.441
7	21067955	N	G	T	165	0.001	0.973649	75	4.29441	-241.531	0.866911	90	26.2467	-199.102
7	21067965	N	C	T	166	0.001	0.631667	76	61.4209	-49.2701	0.777963	90	43.8245	-139.281
7	21067967	N	T	G	168	0.001	0.653949	78	59.221	-60.2392	0.777963	90	43.8245	-139.281
7	21068018	N	G	A	154	0.001	0.901676	71	15.2859	-177.948	0.831546	83	30.6504	-160.583
7	21068022	N	A	C	156	0.001	0.928858	70	10.8928	-192.849	0.84907	86	28.4492	-178.003
7	21068063	N	A	G	142	0.001	0.557181	70	68.0206	-18.4941	0.597287	72	63.6235	-33.5008
7	21068067	N	T	A	144	0.001	0.534269	73	74.6083	-11.3288	0.563423	71	68.0193	-20.9189
7	21068075	N	A	C	146	0.001	0.526333	76	78.9987	-8.99953	0.571476	70	65.8234	-23.4057
7	21068111	N	A	G	138	0.001	0.905676	74	15.2819	-188.089	0.828344	64	24.0841	-122.274
7	21068116	N	C	G	131	0.001	0.60301	68	59.2344	-33.6642	0.777963	63	30.6771	-97.4964
7	21068119	N	A	T	141	0.001	0.5	76	83.3932	0	0.615462	65	54.8439	-36.4513
7	21068137	N	A	G	135	0.001	0.485705	70	74.6123	4.4516	0.584672	65	59.2384	-26.04
7	21068138	N	G	A	135	0.001	0.521754	69	72.4164	-6.72215	0.606131	66	57.0398	-33.7535
7	21068141	N	G	C	131	0.001	0.476908	65	68.0273	6.73019	0.575808	66	61.4342	-23.4933
7	21068151	N	T	C	135	0.001	0.581135	74	68.0153	-28.3212	0.475393	61	63.6381	6.73929
7	21068201	N	G	A	118	0.001	0.640719	64	50.4508	-44.6815	0.648247	54	41.6752	-39.9683
7	21068215	N	C	A	113	0.001	0.698545	63	41.6632	-65.1296	0.68012	50	35.0889	-46.1778
7	21068216	N	T	C	112	0.001	0.612979	62	52.6507	-33.9499	0.68012	50	35.0889	-46.1778
7	21068224	N	T	A	106	0.001	0.661398	62	46.059	-50.5129	0.704682	44	28.5052	-47.1342
7	21068228	N	A	G	102	0.001	0.689782	58	39.4727	-56.8964	0.727424	44	26.308	-53.3776
7	21068229	N	A	G	105	0.001	0.762887	59	30.6824	-85.2492	0.695783	46	30.6998	-46.7853
7	21068244	N	T	A	112	0.001	0.80973	63	26.2827	-111.677	0.816538	49	19.7097	-89.3044
7	21068288	N	T	A	136	0.001	0.597626	82	72.399	-38.2977	0.629716	54	43.8725	-34.4326
7	21068289	N	A	G	133	0.001	0.512508	80	85.5851	-4.44446	0.566082	53	50.4655	-16.3078
7	21068304	N	A	T	137	0.001	0.605008	81	70.2032	-40.9474	0.625083	56	46.067	-34.2985
7	21068346	N	G	T	141	0.001	0.587558	80	72.4017	-33.2238	0.590224	61	54.8492	-26.164
7	21068462	N	C	A	163	0.001	0.709442	86	54.8159	-94.6441	0.714429	77	48.2362	-87.1196
7	21068464	N	T	A	164	0.001	0.697806	86	57.0131	-88.5216	0.718094	78	48.2349	-90.0353
7	21068465	N	C	A	164	0.001	0.712786	87	54.8146	-97.5454	0.714429	77	48.2362	-87.1196
7	21068622	N	T	A	151	0.001	0.920916	63	10.9021	-168.86	0.841137	88	30.6438	-176.711
7	21068629	N	G	A	154	0.001	0.606131	66	57.0398	-33.7535	0.454515	88	87.7716	18.3061
7	21068708	N	A	T	167	0.001	0.903884	83	17.4671	-209.643	0.869294	84	24.0574	-187.46
7	21068729	N	A	C	142	0.001	0.432387	74	70.2125	23.3277	0.632441	68	54.8399	-44.372
7	21068730	N	C	A	146	0.001	0.434167	76	72.4071	23.2918	0.614362	70	59.2317	-38.8453
7	21068731	N	C	T	142	0.001	0.432387	74	70.2125	23.3277	0.60301	68	59.2344	-33.6642
7	21068757	N	A	G	157	0.001	0.53661	82	83.3852	-13.6228	0.68012	75	52.6334	-69.2667
7	21068771	N	T	A	154	0.001	0.530885	81	83.3865	-11.295	0.616516	73	61.4249	-41.3483
7	21068833	N	A	T	144	0.001	0.643932	73	57.0305	-52.269	0.563423	71	68.0193	-20.9189
7	21068834	N	A	T	146	0.001	0.685055	73	50.4388	-69.5525	0.575393	73	68.0166	-25.8333
7	21068840	N	C	T	142	0.001	0.666778	69	50.4441	-58.3515	0.547977	73	72.4111	-16.0528
7	21068869	N	A	C	95	0.001	0.830007	47	17.5151	-90.3848	0.708472	48	30.6971	-52.5375
7	21068870	N	A	G	98	0.001	0.604236	48	41.6833	-24.0709	0.43996	50	48.2722	13.9051
7	21068949	N	C	G	114	0.001	0.59097	66	59.237	-28.5607	0.604236	48	41.6833	-24.0709
7	21068951	N	C	T	114	0.001	0.593813	64	57.0425	-28.6301	0.62008	50	41.6806	-29.275
7	21068973	N	A	T	104	0.0144231	0.48317	61	55.5188	4.41086	0.535226	43	43.1136	-6.80114
7	21068991	N	C	G	99	0.0151515	0.608955	52	36.3721	-26.1046	0.596732	47	40.7929	-21.5091
7	21068993	N	T	C	100	0.001	0.629716	54	43.8725	-34.4326	0.630522	46	37.2915	-29.5336
7	21069020	N	A	T	95	0.001	0.694007	49	32.893	-49.3113	0.608768	46	39.4887	-24.1636
7	21069027	N	T	C	86	0.0348837	0.702496	44	22.1694	-43.3065	0.562463	42	32.5251	-11.3677
7	21069053	N	T	G	78	0.001	0.750167	40	21.9189	-54.4095	0.579	38	35.1049	-14.1347
7	21069067	N	T	C	78	0.001	0.805082	41	17.5231	-71.2963	0.675793	37	26.3173	-33.2304
7	21069069	N	T	G	73	0.001	0.811018	37	15.3312	-65.9357	0.583389	36	32.9104	-14.188
7	21069766	N	T	A	86	0.001	0.680972	47	32.8957	-43.6434	0.692436	39	26.3147	-38.879
7	21069767	N	T	G	86	0.001	0.687625	48	32.8943	-46.4679	0.737	38	21.9216	-48.4278
7	21069797	N	A	T	106	0.001	0.618261	55	46.0684	-31.6659	0.686399	51	35.0876	-48.9993
7	21069803	N	G	A	99	0.001	0.61232	49	41.6819	-26.66	0.640093	50	39.4834	-34.734
7	21069836	N	A	T	110	0.001	0.535738	56	57.0531	-9.07486	0.648247	54	41.6752	-39.9683
7	21069850	N	A	T	112	0.001	0.614111	57	48.2629	-31.5551	0.654649	55	41.6739	-42.6944
7	21069857	N	T	C	117	0.001	0.627203	59	48.2602	-36.8141	0.638023	58	46.0644	-39.6272
7	21069918	N	C	T	127	0.001	0.641886	67	52.644	-47.21	0.566711	60	57.0478	-18.6477
7	21069919	N	T	A	131	0.001	0.632441	68	54.8399	-44.372	0.571476	63	59.241	-21.0651
7	21069926	N	C	T	135	0.001	0.638982	72	57.0318	-49.5738	0.555593	63	61.4382	-16.16
7	21069932	N	G	C	133	0.001	0.65288	72	54.8346	-55.1699	0.57382	61	57.0465	-21.1078
7	21069934	N	C	T	126	0.001	0.651616	66	50.4482	-50.1014	0.550033	60	59.245	-13.7843
7	21069939	N	T	A	127	0.001	0.791239	67	30.6718	-109.889	0.783522	60	28.4839	-95.1645
7	21069970	N	G	T	172	0.001	0.833556	84	30.6491	-163.799	0.716053	88	54.8133	-100.456
7	21069978	N	C	A	175	0.001	0.837434	86	30.6464	-170.246	0.741734	89	50.4174	-116.151
7	21069986	N	C	T	185	0.00810811	0.843975	95	31.9286	-191.647	0.878461	90	17.6793	-201.299
7	21070002	N	C	T	187	0.23262	0.74031	95	11.7412	-70.4923	0.647287	92	23.6195	-42.1389
7	21070029	N	C	T	87	0.001	0.686399	51	35.0876	-48.9993	0.694574	36	24.1215	-36.3519
7	21070040	N	C	G	130	0.001	0.900267	70	15.2872	-174.574	0.816878	60	24.0894	-109.503
7	21070047	N	C	T	135	0.0222222	0.776891	68	21.4924	-96.8905	0.825795	67	24.3667	-124.378
7	21070057	N	G	T	141	0.0106383	0.785825	74	34.1022	-117.602	0.80521	67	21.7273	-112.086
7	21070075	N	A	T	149	0.001	0.56004	75	72.4084	-20.8576	0.635225	74	59.2264	-49.4177
7	21070091	N	A	C	146	0.001	0.840227	75	26.2667	-150.08	0.859395	71	21.8775	-152.763
7	21070163	N	A	T	146	0.001	0.83099	65	24.0828	-125.483	0.629716	81	65.8087	-51.6488
7	21070195	N	C	T	136	0.0110294	0.888121	61	14.4802	-144.36	0.81313	75	23.9282	-129.984
7	21070251	N	G	A	126	0.0119048	0.536002	56	56.2354	-9.07486	0.609572	70	51.2182	-35.7773
7	21070321	N	G	T	128	0.001	0.437458	64	61.4369	18.5804	0.640719	64	50.4508	-44.6815
7	21070330	N	G	A	188	0.001	0.92163	89	15.2619	-239.139	0.889149	99	24.0374	-237.361
7	21070331	N	G	T	184	0.001	0.91982	87	15.2645	-232.304	0.886856	97	24.0401	-230.67
7	21070335	N	A	G	190	0.001	0.571476	91	85.5704	-30.4274	0.464623	99	100.94	15.8759
7	21070363	N	G	T	134	0.001	0.746196	63	35.0716	-84.0522	0.803019	71	30.6664	-122.408
7	21070370	N	C	T	140	0.001	0.636455	66	52.6454	-44.5219	0.55409	74	72.4097	-18.4444
7	21070427	N	C	T	135	0.001	0.651616	66	50.4482	-50.1014	0.449242	69	68.0219	16.0919
7	21070429	N	T	A	135	0.001	0.630857	65	52.6467	-41.8511	0.757315	70	37.2595	-98.5316
7	21070462	N	A	G	120	0.001	0.717126	53	32.8877	-60.8569	0.582144	67	61.4329	-25.9836
7	21070495	N	T	A	141	0.001	0.405734	69	61.4303	31.0279	0.625083	72	59.229	-44.0981
7	21070586	N	C	G	128	0.001	0.641886	67	52.644	-47.21	0.508202	61	65.8354	-2.21362
7	21070592	N	C	A	131	0.001	0.614362	70	59.2317	-38.8453	0.442585	61	59.2437	16.1856
7	21070712	N	T	A	144	0.001	0.712471	73	46.0444	-81.7057	0.66208	71	52.6387	-58.123
7	21070724	N	G	A	120	0.001	0.920916	63	10.9021	-168.86	0.807222	57	24.0934	-100.003
7	21071555	N	T	A	79	0.001	0.692436	39	26.3147	-38.879	0.6501	40	30.7078	-30.0227
7	21071625	N	G	A	94	0.001	0.771014	48	24.1054	-71.9963	0.73929	46	26.3053	-59.3037
7	21071630	N	T	A	98	0.001	0.679365	53	37.2821	-48.7125	0.600067	45	39.49	-21.5872
7	21071661	N	C	T	107	0.001	0.782006	55	26.2933	-86.6544	0.71168	52	32.889	-57.9463
7	21071725	N	C	G	100	0.001	0.652276	46	35.0942	-35.0904	0.592654	54	48.2669	-23.8348
7	21071757	N	C	T	115	0.001	0.659681	47	35.0929	-37.8304	0.529431	68	70.2205	-9.02434
7	21071809	N	C	A	118	0.001	0.678691	56	39.4753	-51.2475	0.596839	62	54.8479	-28.704
7	21071816	N	G	A	113	0.001	0.666778	54	39.478	-45.6664	0.644164	59	46.063	-42.3213
7	21071834	N	G	T	115	0.001	0.691037	55	37.2795	-54.3671	0.633422	60	48.2589	-39.4743
7	21071937	N	C	G	136	0.001	0.871215	62	17.4951	-139.339	0.851586	74	24.0708	-154.628
7	21071959	N	C	T	137	0.229927	0.670947	58	13.8325	-31.3829	0.5	79	30.3468	1.52588e-05
7	21071984	N	A	G	145	0.001	0.83629	61	21.8909	-120.221	0.797818	84	37.2408	-141.691
7	21072025	N	C	A	147	0.001	0.417856	67	61.4329	25.9836	0.600067	80	70.2045	-38.3773
7	21072039	N	A	T	143	0.001	0.718456	71	43.8498	-82.1158	0.583389	72	65.8207	-28.3761
7	21072068	N	T	A	140	0.001	0.900267	70	15.2872	-174.574	0.828791	70	26.2733	-133.973
7	21072075	N	T	A	145	0.001	0.405342	74	65.818	33.4258	0.633892	71	57.0331	-46.8943
7	21072091	N	C	T	140	0.001	0.904379	73	15.2832	-184.706	0.806174	67	28.4746	-117.038
7	21072214	N	C	A	85	0.001	0.796494	54	24.0974	-90.5777	0.742097	31	17.5364	-40.5301
7	21072249	N	A	G	122	0.001	0.549329	71	70.2165	-16.0718	0.745262	51	28.4959	-67.7307
7	21072261	N	T	C	129	0.001	0.859395	71	21.8775	-152.763	0.776046	58	28.4866	-88.9932
7	21072275	N	G	T	125	0.001	0.710285	69	43.8525	-76.2948	0.553607	56	54.8559	-13.8274
7	21072346	N	C	G	124	0.0120968	0.547049	75	73.491	-16.0349	0.626025	49	31.8709	-28.8573
7	21072397	N	A	T	122	0.001	0.520013	75	79.0001	-6.7117	0.510645	47	50.4735	-2.2185
7	21072452	N	G	A	84	0.001	0.531936	47	48.2763	-6.78329	0.486477	37	39.5007	2.22426
7	21072470	N	G	T	81	0.001	0.666778	45	32.8984	-38.0553	0.666778	36	26.3187	-30.4443
7	21072473	N	A	T	81	0.001	0.5	48	52.6694	0	0.545485	33	32.9144	-6.86478
7	21072495	N	A	G	80	0.001	0.642953	42	32.9024	-29.8435	0.658	38	28.5132	-30.2218
7	21072506	N	T	G	76	0.001	0.658642	41	30.7065	-32.7579	0.714429	35	21.9256	-39.5998
7	21075450	N	T	A	93	0.001	0.755272	49	26.3013	-68.3063	0.659197	44	32.8997	-35.2941
7	21075498	N	A	T	84	0.001	0.785905	42	19.719	-67.313	0.619127	42	35.0996	-24.3762
7	21075508	N	G	A	82	0.001	0.780675	41	19.7203	-64.2185	0.609829	41	35.1009	-21.7668
7	21075540	N	T	C	81	0.001	0.857381	42	13.1273	-89.6913	0.589804	39	35.1036	-16.6438
7	21075557	N	C	T	80	0.001	0.841137	44	15.3219	-88.3557	0.638982	36	28.5159	-24.7869
7	21075577	N	T	A	85	0.001	0.857381	49	15.3152	-104.64	0.694574	36	24.1215	-36.3519
7	21075688	N	G	A	101	0.001	0.804124	51	21.9042	-88.3334	0.68012	50	35.0889	-46.1778
7	21075693	N	A	C	93	0.001	0.804124	51	21.9042	-88.3334	0.666778	42	30.7051	-35.5183
7	21075719	N	C	T	92	0.001	0.833556	48	17.5138	-93.5994	0.613712	44	37.2941	-24.265
7	21075726	N	A	T	95	0.001	0.784504	51	24.1014	-81.2384	0.636455	44	35.0969	-29.6812
7	21075795	N	C	T	85	0.001	0.896098	48	10.9221	-117.959	0.702838	37	24.1201	-39.218
7	21075799	N	C	T	77	0.001	0.727424	44	26.308	-53.3776	0.788071	33	15.3366	-53.3892
7	21075809	N	A	G	75	0.001	0.761044	46	24.1081	-65.896	0.827805	29	10.9474	-55.2876
7	21075811	N	T	A	76	0.001	0.761044	46	24.1081	-65.896	0.833556	30	10.9461	-58.4996
7	21076006	N	C	T	42	0.001	0.5	22	24.1401	0	0.550033	20	19.7483	-4.59479
7	21076185	N	C	T	83	0.001	0.689015	45	30.7011	-43.9373	0.737	38	21.9216	-48.4278
7	21076190	N	G	C	78	0.001	0.690603	42	28.5079	-41.4075	0.722371	36	21.9242	-42.5216
7	21076216	N	T	C	73	0.001	0.666778	36	26.3187	-30.4443	0.621703	37	30.7118	-21.9863
7	21076226	N	C	T	75	0.001	0.684334	38	26.316	-36.0426	0.675793	37	26.3173	-33.2304
7	21076403	N	A	T	103	0.001	0.728966	59	35.0769	-72.153	0.613712	44	37.2941	-24.265
7	21076461	N	A	G	83	0.001	0.695783	46	30.6998	-46.7853	0.594658	37	32.909	-16.7129
7	21076552	N	A	T	92	0.001	0.553227	47	46.079	-11.519	0.555593	45	43.8845	-11.5428
7	21076554	N	A	T	91	0.001	0.511119	45	48.2789	-2.21944	0.565261	46	43.8831	-13.9682
7	21076613	N	A	T	81	0.001	0.5	38	41.6966	0	0.534907	43	43.8871	-6.80114
7	21076777	N	G	A	108	0.001	0.589345	56	50.4615	-23.7676	0.596218	52	46.0724	-23.9073
7	21077118	N	A	C	100	0.001	0.522403	67	70.2218	-6.72604	0.636455	33	26.3227	-22.2609
7	21077237	N	A	C	103	0.001	0.767302	73	37.2555	-107.653	0.833556	30	10.9461	-58.4996
7	21077310	N	G	A	79	0.001	0.755272	49	26.3013	-68.3063	0.833556	30	10.9461	-58.4996
7	21077406	N	A	C	90	0.001	0.750167	56	30.6864	-76.1732	0.882608	34	8.74355	-79.6315
7	21077425	N	G	A	86	0.001	0.796494	54	24.0974	-90.5777	0.87525	32	8.74622	-72.9815
7	21077433	N	G	A	81	0.001	0.792648	53	24.0988	-87.4546	0.928858	28	4.3571	-77.1398
7	21077653	N	T	A	76	0.001	0.72932	48	28.4999	-58.8088	0.821643	28	10.9488	-52.0899
7	21077660	N	T	A	81	0.001	0.720147	50	30.6945	-58.3583	0.806656	31	13.142	-54.2601
7	21077668	N	G	C	81	0.001	0.714429	49	30.6958	-55.4397	0.750167	32	17.5351	-43.5276
7	21077700	N	C	A	91	0.001	0.754887	53	28.4932	-73.7467	0.710667	38	24.1188	-42.1071
7	21077716	N	T	G	87	0.001	0.784504	51	24.1014	-81.2384	0.750167	36	19.727	-48.9685
7	21077717	N	G	A	88	0.001	0.76941	52	26.2973	-77.4284	0.750167	36	19.727	-48.9685
7	21077718	N	G	C	85	0.001	0.745262	51	28.4959	-67.7307	0.70602	34	21.9269	-36.7009
7	21077756	N	A	T	92	0.001	0.76941	52	26.2973	-77.4284	0.675117	40	28.5106	-35.7664
7	21077782	N	T	C	94	0.001	0.812709	48	19.711	-86.1314	0.695783	46	30.6998	-46.7853
7	21077813	N	T	A	89	0.001	0.782797	46	21.9109	-72.7274	0.744349	43	24.1121	-56.85
7	21077901	N	A	G	95	0.001	0.653163	49	37.2875	-37.6248	0.565261	46	43.8831	-13.9682
7	21077937	N	T	G	94	0.0319149	0.663556	51	30.4326	-39.6333	0.621693	43	28.3522	-23.87
7	21077949	N	C	T	96	0.001	0.666778	51	37.2848	-43.1294	0.644541	45	35.0956	-32.3735
7	21077963	N	T	A	91	0.001	0.673585	49	35.0902	-43.3752	0.595302	42	37.2968	-19.111
7	21078045	N	A	G	70	0.001	0.416611	36	32.9104	14.188	0.647157	34	26.3213	-24.9574
7	21078113	N	T	A	69	0.001	0.704682	44	28.5052	-47.1342	0.68012	25	17.5445	-23.0889
7	21078201	N	C	T	91	0.001	0.714429	56	35.0809	-63.3597	0.571476	35	32.9117	-11.7029
7	21078225	N	T	G	90	0.001	0.717126	53	32.8877	-60.8569	0.675793	37	26.3173	-33.2304
7	21078256	N	T	C	96	0.001	0.777963	54	26.2947	-83.5684	0.738254	42	24.1135	-53.8655
7	21078369	N	C	G	109	0.001	0.661398	62	46.059	-50.5129	0.680972	47	32.8957	-43.6434
7	21078389	N	A	T	109	0.001	0.6501	60	46.0617	-45.0341	0.673585	49	35.0902	-43.3752
7	21078400	N	G	C	109	0.001	0.687625	64	43.8591	-61.9572	0.689015	45	30.7011	-43.9372
7	21078415	N	C	G	108	0.0277778	0.5	63	60.0154	0	0.569493	45	34.5856	-13.7401
7	21078418	N	G	A	111	0.001	0.828344	64	24.0841	-122.274	0.766135	47	24.1068	-68.9396
7	21078419	N	G	A	110	0.001	0.825614	63	24.0854	-119.071	0.766135	47	24.1068	-68.9396
7	21078464	N	T	A	104	0.001	0.697101	66	43.8565	-67.6532	0.631667	38	30.7105	-24.6351
7	21078554	N	A	T	92	0.001	0.796494	54	24.0974	-90.5777	0.737	38	21.9216	-48.4278
7	21078555	N	C	T	90	0.001	0.788654	52	24.1001	-84.3413	0.737	38	21.9216	-48.4278
7	21078643	N	A	T	108	0.001	0.766845	60	30.6811	-88.2961	0.771014	48	24.1054	-71.9963
7	21078815	N	G	A	80	0.001	1	36	0	-128.935	0.704682	44	28.5052	-47.1342
7	21079145	N	A	T	78	0.001	1	33	0	-118.19	0.622304	45	37.2928	-26.8858
7	21079489	N	T	A	79	0.0189873	0.977551	36	-0.256062	-106.967	0.700242	43	27.4684	-44.2608
7	21079527	N	A	G	77	0.001	0.973289	37	2.14787	-119.001	0.700134	40	26.3133	-41.7382
7	21079528	N	A	G	77	0.001	0.947667	38	4.34376	-111.714	0.692436	39	26.3147	-38.879
7	21079808	N	T	A	75	0.001	0.700134	40	26.3133	-41.7382	0.371343	35	28.5172	22.1155
7	21079814	N	A	G	78	0.001	0.785905	42	19.719	-67.313	0.638982	36	28.5159	-24.7869
7	21079870	N	T	G	92	0.001	0.686399	51	35.0876	-48.9993	0.414577	41	37.2981	16.5816
7	21079891	N	A	T	89	0.001	0.771014	48	24.1054	-71.9963	0.658642	41	30.7065	-32.7579
7	21079896	N	C	G	90	0.001	0.780187	50	24.1028	-78.1462	0.700134	40	26.3133	-41.7382
7	21079903	N	C	T	88	0.001	0.771014	48	24.1054	-71.9963	0.675117	40	28.5106	-35.7664
7	21079968	N	G	C	81	0.001	0.772909	44	21.9136	-66.5659	0.540568	37	37.3035	-6.83519
7	21079979	N	A	C	80	0.001	0.853895	41	13.1287	-86.4202	0.615462	39	32.9063	-21.8708
7	21079983	N	C	T	79	0.0189873	0.876623	39	9.99247	-87.9141	0.616883	40	25.908	-21.3859
7	21080003	N	A	G	94	0.001	0.734851	49	28.4986	-61.7682	0.644541	45	35.0956	-32.3735
7	21080007	N	C	G	91	0.001	0.723553	47	28.5012	-55.8649	0.636455	44	35.0969	-29.6812
7	21080031	N	A	T	103	0.001	0.685309	54	37.2808	-51.5313	0.632742	49	39.4847	-32.0546
7	21080046	N	A	T	109	0.001	0.638023	58	46.0644	-39.6272	0.509811	51	54.8626	-2.21684
7	21080049	N	G	A	105	0.001	0.719445	57	35.0796	-66.2773	0.625083	48	39.486	-29.3988
7	21080056	N	T	C	107	0.001	0.633422	60	48.2589	-39.4743	0.531936	47	48.2763	-6.78329
7	21080060	N	A	G	107	0.001	0.74154	58	32.881	-75.6207	0.673585	49	35.0902	-43.3752
7	21080074	N	C	A	104	0.001	0.74154	58	32.881	-75.6207	0.717536	46	28.5026	-52.9372
7	21080075	N	C	T	103	0.001	0.737	57	32.8823	-72.6418	0.717536	46	28.5026	-52.9372
7	21080078	N	A	T	102	0.001	0.74154	58	32.881	-75.6207	0.727424	44	26.308	-53.3776
7	21080111	N	C	G	99	0.001	0.740901	54	30.6891	-70.1814	0.755726	45	24.1095	-62.866
7	21080172	N	T	C	93	0.001	0.74016	50	28.4972	-64.7424	0.511636	43	46.0844	-2.22048
7	21080198	N	G	A	85	0.001	0.702263	47	30.6985	-49.6523	0.763334	38	19.7243	-55.0203
7	21080223	N	T	C	81	0.001	0.684334	38	26.316	-36.0426	0.76762	43	21.9149	-63.5048
7	21080279	N	G	C	90	0.001	0.489355	47	50.4735	2.2185	0.534907	43	43.8871	-6.80114
7	21080304	N	T	C	86	0.001	0.622304	45	37.2928	-26.8858	0.634236	41	32.9037	-27.1572
7	21080334	N	T	A	75	0.001	0.692436	39	26.3147	-38.879	0.666778	36	26.3187	-30.4443
7	21080335	N	T	A	76	0.001	0.700134	40	26.3133	-41.7382	0.638982	36	28.5159	-24.7869
7	21080361	N	T	C	79	0.001	0.625083	48	39.486	-29.3988	0.580699	31	28.5226	-11.7961
7	21080392	N	G	A	82	0.001	0.574518	47	43.8818	-16.427	0.514295	35	37.3061	-2.2258
7	21080399	N	G	C	85	0.001	0.555593	45	43.8845	-11.5428	0.5	40	43.8911	0
7	21080419	N	A	C	84	0.001	0.555593	45	43.8845	-11.5428	0.512829	39	41.6953	-2.22286
7	21080438	N	T	C	78	0.001	0.666778	42	30.7051	-35.5183	0.555593	36	35.1076	-9.23427
7	21080451	N	A	G	75	0.001	0.658642	41	30.7065	-32.7579	0.5	34	37.3075	0
7	21080475	N	T	A	76	0.001	0.675793	37	26.3173	-33.2304	0.589804	39	35.1036	-16.6438
7	21080481	N	G	T	78	0.001	0.64112	39	30.7091	-27.3145	0.512829	39	41.6953	-2.22286
7	21080489	N	A	T	74	0.0202703	0.650713	38	21.8036	-26.8323	0.640818	36	27.5843	-24.7869
7	21080496	N	T	G	76	0.001	0.702838	37	24.1201	-39.218	0.589804	39	35.1036	-16.6438
7	21080513	N	T	A	69	0.001	0.700134	30	19.735	-31.3037	0.692436	39	26.3147	-38.879
7	21080898	N	A	T	63	0.001	0.889149	27	6.55566	-64.7347	0.694574	36	24.1215	-36.3519
7	21081371	N	A	G	74	0.001	0.737	38	21.9216	-48.4278	0.666778	36	26.3187	-30.4443
7	21081387	N	A	G	75	0.001	0.729883	37	21.9229	-45.4647	0.658	38	28.5132	-30.2218
7	21081393	N	A	G	76	0.0197368	0.804054	36	9.71354	-57.9095	0.702703	40	25.3071	-41.7382
7	21081394	N	A	T	76	0.001	0.729883	37	21.9229	-45.4647	0.615462	39	32.9063	-21.8708
7	21081443	N	G	C	92	0.0163043	0.584259	49	36.3851	-18.5812	0.535271	43	43.0046	-6.80114
7	21081450	N	A	G	97	0.001	0.588294	51	46.0737	-21.3716	0.565261	46	43.8831	-13.9682
7	21081455	N	A	G	92	0.001	0.571476	49	46.0764	-16.384	0.534907	43	43.8871	-6.80114
7	21081460	N	C	G	92	0.001	0.549052	51	50.4682	-11.4771	0.53661	41	41.6926	-6.81138
7	21081465	N	G	T	92	0.001	0.540027	50	50.4695	-9.10925	0.571476	42	39.494	-14.0434
7	21081519	N	G	T	93	0.001	0.695783	46	30.6998	-46.7853	0.723553	47	28.5012	-55.8649
7	21081528	N	C	G	93	0.001	0.512203	41	43.8898	-2.22162	0.5	52	57.0585	0
7	21081540	N	T	C	91	0.001	0.571476	42	39.494	-14.0434	0.530633	49	50.4708	-6.77546
7	21081543	N	A	G	88	0.0170455	0.575872	41	29.9732	-13.7946	0.532286	47	47.2646	-6.78329
7	21081544	N	A	G	88	0.001	0.589804	39	35.1036	-16.6438	0.530633	49	50.4708	-6.77546
7	21081589	N	T	G	99	0.001	0.63839	47	37.2901	-32.207	0.5	52	57.0585	0
7	21081628	N	T	C	98	0.001	0.477258	44	46.083	4.48539	0.574124	54	50.4641	-18.7674
7	21081668	N	T	A	91	0.001	0.571476	49	46.0764	-16.384	0.452349	42	41.6913	9.17043
7	21081704	N	T	C	115	0.001	0.548419	62	61.4396	-13.7649	0.452799	53	52.6627	11.4585
7	21081793	N	G	A	119	0.001	0.616745	60	50.4561	-34.0581	0.576322	59	54.8519	-21.1533
7	21081824	N	T	C	126	0.001	0.754016	65	35.0689	-90.0684	0.721459	61	37.2715	-71.7003
7	21081838	N	C	G	126	0.001	0.742586	66	37.2648	-86.4998	0.716811	60	37.2728	-68.7766
7	21081956	N	T	A	139	0.001	0.621293	66	54.8426	-39.0733	0.479438	73	76.8055	6.71501
7	21081959	N	G	A	133	0.001	0.635011	63	50.4521	-41.9975	0.47141	70	72.415	9.01761
7	21081973	N	T	A	142	0.001	0.625083	64	52.648	-39.1983	0.5	78	85.5877	0
7	21081983	N	A	C	136	0.001	0.640719	64	50.4508	-44.6815	0.541695	72	72.4124	-13.6839
7	21082016	N	T	A	143	0.001	0.619798	71	59.2304	-41.4631	0.458306	72	72.4124	13.6839
7	21082036	N	A	T	141	0.001	0.768295	69	35.0636	-102.219	0.819658	72	28.4679	-132.884
7	21082043	N	T	A	140	0.001	0.450671	71	70.2165	16.0718	0.565261	69	65.8247	-20.9523
7	21082057	N	T	C	135	0.001	0.594266	69	61.4303	-31.0279	0.469677	66	68.0259	9.03146
7	21082080	N	T	C	140	0.001	0.478859	71	74.6109	6.71848	0.594266	69	61.4303	-31.0279
7	21082091	N	A	G	136	0.001	0.514295	70	74.6123	-4.4516	0.621293	66	54.8426	-39.0733
7	21082095	N	A	T	136	0.001	0.514295	70	74.6123	-4.4516	0.59097	66	59.237	-28.5607
7	21082101	N	A	T	144	0.001	0.541695	72	72.4124	-13.6839	0.625083	72	59.229	-44.0981
7	21082119	N	C	A	132	0.001	0.776304	67	32.869	-102.921	0.738621	65	37.2661	-83.5173
7	21082146	N	C	T	115	0.001	0.678691	56	39.4753	-51.2475	0.661124	59	43.8658	-47.9763
7	21082148	N	G	T	119	0.001	0.683456	60	41.6672	-56.5969	0.678085	59	41.6686	-53.7827
7	21082154	N	T	A	112	0.001	0.69656	56	37.2781	-57.2191	0.678691	56	39.4753	-51.2475
7	21082199	N	A	G	100	0.001	0.755272	49	26.3013	-68.3063	0.627536	51	41.6792	-31.9145
7	21082202	N	A	T	95	0.001	0.750167	48	26.3027	-65.2913	0.63839	47	37.2901	-32.207
7	21082207	N	G	A	93	0.001	0.750167	44	24.1108	-59.8504	0.61232	49	41.6819	-26.66
7	21082596	N	A	C	98	0.001	0.618261	55	46.0684	-31.6659	0.651264	43	32.901	-32.5563
7	21082597	N	A	C	93	0.001	0.629716	54	43.8725	-34.4326	0.64112	39	30.7091	-27.3145
7	21082621	N	G	A	103	0.001	0.537062	54	54.8586	-9.08546	0.591898	49	43.8791	-21.4375
7	21082622	N	C	A	102	0.001	0.527291	55	57.0545	-6.75539	0.574518	47	43.8818	-16.427
7	21082636	N	T	A	106	0.001	0.561444	57	54.8546	-16.2424	0.591898	49	43.8791	-21.4375
7	21082693	N	G	A	107	0.001	0.517253	58	61.4449	-4.46341	0.551054	49	48.2736	-11.4972
7	21082713	N	C	A	106	0.001	0.689782	58	39.4727	-56.8964	0.750167	48	26.3027	-65.2913
7	21082716	N	G	C	113	0.001	0.571476	63	59.241	-21.0651	0.640093	50	39.4834	-34.734
7	21082758	N	G	T	116	0.001	0.661646	65	48.2522	-53.0496	0.647157	51	39.482	-37.4361
7	21082761	N	A	T	122	0.001	0.449242	69	68.0219	16.0919	0.584962	53	48.2682	-21.3108
7	21082776	N	A	G	117	0.001	0.600067	65	57.0411	-31.1815	0.480756	52	54.8613	4.47139
7	21082799	N	A	C	113	0.001	0.661124	59	43.8658	-47.9763	0.388815	54	46.0697	29.0558
7	21082803	N	T	A	112	0.001	0.37923	58	48.2616	34.1741	0.648247	54	41.6752	-39.9683
7	21082829	N	C	A	120	0.001	0.623033	61	50.4548	-36.685	0.457599	59	59.2464	11.4104
7	21082831	N	T	C	121	0.001	0.629118	62	50.4535	-39.3317	0.474559	59	61.4436	6.74429
7	21082840	N	A	G	126	0.001	0.492303	65	70.2245	2.21263	0.68865	61	41.6659	-59.4264
7	21082860	N	A	T	126	0.001	0.617726	68	57.0371	-38.9558	0.430988	58	54.8533	18.6848
7	21082884	N	A	G	116	0.155172	0.405797	67	26.9858	22.1066	0.628458	49	17.8242	-22.4833
7	21082885	N	G	C	109	0.001	0.623033	61	50.4548	-36.685	0.5	48	52.6694	0
7	21082889	N	T	G	115	0.001	0.635011	63	50.4521	-41.9975	0.461513	52	52.664	9.09689
7	21082931	N	A	C	103	0.001	0.678085	59	41.6686	-53.7827	0.613712	44	37.2941	-24.265
7	21082934	N	T	A	101	0.001	0.68865	61	41.6659	-59.4264	0.625083	40	32.905	-24.499
7	21083087	N	C	T	105	0.001	0.850234	60	19.695	-124.736	0.666778	45	32.8984	-38.0553
7	21083220	N	G	T	115	0.001	0.836045	67	24.0801	-131.921	0.645931	48	37.2888	-34.9044
7	21083224	N	C	G	109	0.001	0.846385	65	21.8855	-133.172	0.636455	44	35.0969	-29.6812
7	21083312	N	G	A	104	0.0144231	0.890585	54	7.89904	-123.292	0.762549	50	25.4005	-71.3346
7	21083319	N	A	G	105	0.001	0.942603	52	6.52232	-150.22	0.792648	53	24.0988	-87.4546
7	21083321	N	A	G	106	0.001	0.818394	55	21.8989	-100.994	0.627536	51	41.6792	-31.9145
7	21083338	N	T	C	97	0.0154639	0.89776	47	10.012	-114.598	0.634049	50	32.1646	-31.4722
7	21083341	N	C	T	94	0.001	0.848058	46	15.3192	-94.8463	0.604236	48	41.6833	-24.0709
7	21083367	N	T	C	105	0.001	0.918647	49	8.72355	-130.306	0.768036	56	28.4892	-82.8617
7	21083382	N	A	T	106	0.001	0.830007	47	17.5151	-90.3848	0.593283	59	52.6547	-26.2324
7	21083401	N	C	T	103	0.001	0.791861	48	21.9082	-78.9374	0.600067	55	48.2656	-26.3844
7	21083411	N	C	A	101	0.001	0.73929	46	26.3053	-59.3037	0.600067	55	48.2656	-26.3844
7	21083527	N	G	A	68	0.001	0.848717	33	10.9421	-68.2122	0.514295	35	37.3061	-2.2258
7	21083546	N	A	G	77	0.001	0.850234	40	13.13	-83.1573	0.513523	37	39.5007	-2.22426
7	21083570	N	G	C	85	0.0352941	0.802153	41	8.31887	-61.8202	0.5	44	46.2436	0
7	21083578	N	T	C	84	0.001	0.820727	39	15.3286	-72.2881	0.57783	45	41.6873	-16.4739
7	21083656	N	G	C	105	0.001	0.622723	53	43.8738	-31.7854	0.480756	52	54.8613	4.47139
7	21083815	N	A	C	144	0.001	0.481	79	83.3892	6.70561	0.538487	65	65.83	-11.3711
7	21083824	N	G	T	138	0.001	0.486102	72	76.8068	4.45001	0.530323	66	68.0259	-9.03146
7	21083828	N	A	C	142	0.001	0.506333	79	85.5864	-2.20988	0.539709	63	63.6355	-11.3834
7	21083855	N	T	A	143	0.001	0.807434	83	35.0449	-145.745	0.916945	60	10.9061	-158.619
7	21083876	N	G	C	138	0.001	0.684334	76	52.632	-72.0851	0.596839	62	54.8479	-28.704
7	21083895	N	A	C	137	0.001	0.532489	77	78.9974	-11.311	0.483322	60	63.6395	4.46112
7	21083896	N	T	C	138	0.001	0.538487	78	78.996	-13.6454	0.483322	60	63.6395	4.46112
7	21083961	N	A	T	136	0.001	0.5	76	83.3932	0	0.550033	60	59.245	-13.7843
7	21083962	N	A	T	133	0.001	0.506671	75	81.1973	-2.21057	0.551759	58	57.0505	-13.8052
7	21084021	N	T	A	153	0.001	0.786708	89	41.6286	-143.139	0.734531	64	37.2675	-80.5457
7	21084071	N	A	C	134	0.001	0.579	76	70.2098	-28.2694	0.517253	58	61.4449	-4.46341
7	21084177	N	C	T	136	0.001	0.532489	77	78.9974	-11.311	0.457599	59	59.2464	11.4104
7	21084236	N	G	A	154	0.001	0.494114	85	92.1701	2.20898	0.521754	69	72.4164	-6.72215
7	21084285	N	G	T	143	0.001	0.782239	78	37.2488	-123.018	0.89257	65	15.2939	-157.751
7	21084295	N	G	A	139	0.001	0.685838	70	48.2456	-67.0203	0.565261	69	65.8247	-20.9523
7	21084305	N	C	G	141	0.001	0.788925	71	32.8637	-115.293	0.900267	70	15.2872	-174.574
7	21084349	N	T	A	146	0.001	0.734334	79	46.0364	-99.3231	0.836045	67	24.0801	-131.921
7	21084584	N	A	C	131	0.001	0.468729	64	65.8314	9.03906	0.567209	67	63.6301	-20.9876
7	21084664	N	A	G	122	0.001	0.426421	68	63.6288	23.4482	0.592654	54	48.2669	-23.8348
7	21084681	N	A	G	125	0.001	0.720735	68	41.6566	-79.6188	0.614111	57	48.2629	-31.5551
7	21084764	N	C	T	131	0.001	0.59708	67	59.2357	-31.1024	0.687625	64	43.8591	-61.9572
7	21084819	N	A	G	169	0.001	0.900267	90	19.655	-224.452	0.810334	79	32.853	-140.387
7	21084858	N	A	G	155	0.001	0.714429	84	52.6214	-95.0395	0.718456	71	43.8498	-82.1158
7	21084863	N	G	A	151	0.001	0.845469	84	28.4519	-171.5	0.791239	67	30.6718	-109.889
7	21084883	N	T	G	149	0.001	0.876795	81	21.8642	-185.772	0.779598	68	32.8677	-106.002
7	21084891	N	T	G	141	0.001	0.8555	76	24.0681	-161.161	0.815595	65	26.28	-118.014
7	21084971	N	A	T	129	0.001	0.774377	62	30.6785	-94.4201	0.895786	67	15.2912	-164.47
7	21084986	N	A	G	137	0.001	0.815595	65	26.28	-118.014	0.889149	72	17.4818	-172.626
7	21085076	N	G	A	132	0.001	0.666778	60	43.8645	-50.7404	0.583389	72	65.8207	-28.3761
7	21085077	N	A	T	134	0.001	0.650894	63	48.2549	-47.5676	0.774831	71	35.0609	-108.348
7	21085153	N	C	T	101	0.001	0.76762	43	21.9149	-63.5048	0.707035	58	37.2755	-62.9692
7	21085172	N	C	A	102	0.001	0.651264	43	32.901	-32.5563	0.762887	59	30.6824	-85.2492
7	21085196	N	G	T	109	0.001	0.622304	45	37.2928	-26.8858	0.765802	64	32.873	-93.7314
7	21085246	N	C	A	99	0.001	0.837434	43	15.3232	-85.1231	0.750167	56	30.6864	-76.1732
7	21085257	N	C	T	112	0.001	0.689015	45	30.7011	-43.9373	0.776304	67	32.869	-102.921
7	21085258	N	T	A	113	0.001	0.666778	45	32.8984	-38.0553	0.779598	68	32.8677	-106.002
7	21085261	N	A	G	116	0.001	0.680972	47	32.8957	-43.6434	0.768295	69	35.0636	-102.219
7	21085322	N	A	G	99	0.001	0.63839	47	37.2901	-32.207	0.865629	52	15.3112	-114.495
7	21085347	N	G	A	84	0.001	0.76208	42	21.9162	-60.4579	0.738254	42	24.1135	-53.8655
7	21085357	N	T	A	89	0.001	0.547651	42	41.6913	-9.17043	0.595809	47	41.6846	-21.5091
7	21085390	N	T	C	77	0.001	0.737	38	21.9216	-48.4278	0.718094	39	24.1175	-45.0176
7	21086906	N	G	C	62	0.0241935	0.647581	31	23.1613	-22.4259	0.466111	31	23.8296	4.42671
7	21086977	N	C	T	93	0.001	0.459973	50	50.4695	9.10925	0.58145	43	39.4927	-16.5252
7	21086985	N	C	G	102	0.001	0.773768	53	26.296	-80.4928	0.694007	49	32.893	-49.3113
7	21087037	N	A	T	116	0.001	0.580699	62	57.0451	-23.5922	0.777963	54	26.2947	-83.5684
7	21087042	N	T	C	112	0.001	0.86465	59	17.4991	-129.44	0.773768	53	26.296	-80.4928
7	21087053	N	C	T	104	0.001	0.857381	56	17.5031	-119.588	0.771014	48	24.1054	-71.9963
7	21087073	N	A	C	105	0.001	0.545485	55	54.8573	-11.4413	0.8002	50	21.9055	-85.1912
7	21087089	N	G	A	110	0.001	0.525441	59	61.4436	-6.74429	0.764883	51	26.2987	-74.3754
7	21087174	N	T	A	119	0.001	0.666778	66	48.2509	-55.8145	0.584962	53	48.2682	-21.3108
7	21087262	N	C	T	94	0.001	0.5	46	50.4748	0	0.520847	48	50.4721	-4.47781
7	21087327	N	G	T	137	0.001	0.921334	76	13.082	-204	0.819886	61	24.0881	-112.685
7	21087333	N	C	T	138	0.001	0.701433	77	50.4335	-80.9556	0.803481	61	26.2853	-105.371
7	21087355	N	A	T	150	0.001	0.864441	81	24.0614	-177.568	0.811802	69	28.4719	-123.356
7	21087444	N	T	G	147	0.001	0.648748	74	57.0291	-54.9794	0.712471	73	46.0444	-81.7057
7	21087447	N	A	T	150	0.001	0.623459	77	63.6168	-46.4844	0.657639	73	54.8333	-57.9077
7	21087451	N	A	T	138	0.001	0.628657	70	57.0345	-44.231	0.676588	68	48.2482	-61.3892
7	21087514	N	T	A	133	0.0112782	0.885272	68	16.5514	-159.263	0.783397	65	23.8107	-98.9827
7	21087532	N	A	T	141	0.001	0.6975	76	50.4348	-78.0873	0.76941	65	32.8717	-96.7855
7	21087544	N	G	T	138	0.001	0.597468	77	68.0113	-35.8992	0.721459	61	37.2715	-71.7003
7	21087548	N	T	C	139	0.001	0.870377	77	21.8695	-172.521	0.790516	62	28.4812	-101.373
7	21087593	N	A	G	137	0.001	0.861	79	24.0641	-170.993	0.724288	58	35.0782	-69.2086
7	21087606	N	C	T	144	0.354167	0.532404	83	23.32	-6.59167	0.51683	61	10.5881	-2.19724
7	21087657	N	A	G	143	0.001	0.865412	89	26.248	-195.806	0.870618	54	15.3086	-121.095
7	21087723	N	C	G	148	0.0101351	0.831803	89	26.0663	-166.972	0.883968	59	14.5806	-137.689
7	21087776	N	T	C	155	0.001	0.812709	96	39.422	-172.263	0.779848	59	28.4852	-92.0741
7	21087781	N	C	G	143	0.001	0.852508	88	28.4465	-184.522	0.89117	55	13.11	-132.82
7	21087783	N	A	C	153	0.001	0.857381	91	28.4425	-194.331	0.855076	62	19.6923	-131.264
7	21087844	N	C	A	152	0.001	0.705265	78	50.4321	-83.8349	0.675793	74	52.6347	-66.4609
7	21087849	N	G	T	151	0.001	0.683049	82	57.0185	-77.1513	0.68128	69	48.2469	-64.198
7	21087863	N	C	T	154	0.001	0.592654	81	72.4004	-35.7523	0.616516	73	61.4249	-41.3483
7	21087896	N	A	G	163	0.001	0.483505	91	96.5565	6.69061	0.527796	72	74.6096	-9.01123
7	21087904	N	T	C	158	0.001	0.654865	84	63.6075	-65.3092	0.635225	74	59.2264	-49.4177
7	21087932	N	T	C	161	0.001	0.822437	90	35.0355	-167.964	0.887582	71	17.4831	-169.28
7	21087939	N	T	C	154	0.001	0.906153	85	17.4644	-216.41	0.840807	69	24.0774	-138.382
7	21087942	N	C	A	144	0.001	0.807898	78	32.8543	-137.228	0.879041	66	17.4898	-152.605
7	21087992	N	A	C	145	0.001	0.707455	82	52.624	-89.2378	0.698545	63	41.6632	-65.1296
7	21088008	N	G	C	153	0.001	0.659197	88	65.7994	-70.5881	0.661646	65	48.2522	-53.0496
7	21088030	N	G	T	159	0.001	0.842925	89	30.6424	-179.95	0.828791	70	26.2733	-133.973
7	21088057	N	T	G	152	0.001	0.600067	85	74.5923	-40.7758	0.59708	67	59.2357	-31.1024
7	21088127	N	T	A	137	0.001	0.845301	71	24.0748	-144.865	0.788071	66	30.6731	-106.778
7	21088129	N	G	T	133	0.001	0.59708	67	59.2357	-31.1024	0.621293	66	54.8426	-39.0733
7	21088132	N	G	A	131	0.001	0.677041	65	46.055	-58.8536	0.742586	66	37.2648	-86.4998
7	21088133	N	G	T	133	0.001	0.67199	64	46.0564	-56.0579	0.753792	69	37.2608	-95.5091
7	21088161	N	A	T	141	0.001	0.635225	74	59.2264	-49.4177	0.716562	67	41.6579	-76.6964
7	21088256	N	T	C	139	0.001	0.8555	76	24.0681	-161.161	0.936799	63	8.70487	-178.389
7	21088279	N	C	T	130	0.001	0.91204	68	13.0927	-176.725	0.806656	62	26.284	-108.52
7	21088295	N	T	A	128	0.0117188	0.637446	66	51.6981	-44.5219	0.739591	62	27.9372	-76.834
7	21088319	N	C	T	127	0.001	0.633422	60	48.2589	-39.4743	0.731498	67	39.4607	-83.0186
7	21088334	N	T	C	120	0.0125	0.628531	51	40.8937	-31.9145	0.648305	69	44.8877	-49.2446
7	21088370	N	A	T	113	0.001	0.685309	54	37.2808	-51.5313	0.661124	59	43.8658	-47.9763
7	21088453	N	G	T	131	0.001	0.603517	58	50.4588	-28.8675	0.739886	73	41.6499	-94.3942
7	21088492	N	G	A	135	0.001	0.66208	71	52.6387	-58.123	0.718896	64	39.4647	-74.1965
7	21088533	N	T	C	178	0.001	0.87803	90	24.0494	-207.338	0.909364	88	17.4604	-226.578
7	21088540	N	T	A	185	0.001	0.826749	98	37.2221	-186.056	0.781797	87	41.6312	-136.945
7	21088563	N	G	T	186	0.001	0.812709	96	39.422	-172.263	0.789082	90	41.6272	-146.246
7	21088588	N	A	T	199	0.001	0.782367	101	48.2042	-159.382	0.745061	98	54.7999	-130.021
7	21088611	N	G	T	198	0.001	0.901258	101	21.8375	-252.765	0.794011	97	43.8151	-160.994
7	21088612	N	G	A	195	0.001	0.899256	99	21.8402	-246.019	0.843979	96	32.8303	-194.888
7	21088627	N	T	C	206	0.001	0.803941	107	45.999	-185.185	0.707209	99	63.5875	-107.588
7	21088630	N	G	T	199	0.001	0.802182	101	43.8098	-173.522	0.796116	98	43.8138	-164.118
7	21088633	N	A	T	202	0.001	0.8002	105	46.0017	-178.902	0.794011	97	43.8151	-160.994
7	21088640	N	G	T	203	0.001	0.932981	104	15.2419	-290.628	0.879041	99	26.2347	-228.907
7	21088643	N	C	A	202	0.001	0.812089	101	41.6126	-180.777	0.792274	101	46.007	-166.392
7	21088654	N	T	C	212	0.001	0.786599	103	48.2016	-165.577	0.688199	109	74.5603	-105.894
7	21088659	N	C	T	215	0.001	0.857381	105	32.8183	-224.228	0.89117	110	26.22	-265.639
7	21088673	N	T	G	214	0.001	0.8002	100	43.8111	-170.382	0.763334	114	59.173	-165.061
7	21088677	N	G	A	213	0.001	0.886856	97	24.0401	-230.67	0.870937	116	32.8037	-260.434
7	21088679	N	A	T	212	0.001	0.587687	97	87.7596	-40.3477	0.539157	115	116.3	-20.4801
7	21088685	N	C	T	235	0.001	0.654971	113	85.541	-87.924	0.770672	122	61.3596	-182.706
7	21088696	N	G	T	227	0.001	0.669756	112	81.1479	-96.6469	0.756693	115	61.3689	-161.397
7	21088704	N	C	A	233	0.001	0.573962	115	107.511	-39.8751	0.466079	118	120.69	18.1206
7	21088713	N	G	A	238	0.001	0.756693	115	61.3689	-161.397	0.772539	123	61.3582	-185.771
7	21088736	N	C	T	235	0.001	0.752381	113	61.3716	-155.358	0.729661	122	72.3457	-149.738
7	21088757	N	T	G	231	0.001	0.754556	114	61.3703	-158.375	0.658225	117	87.7329	-93.2015
7	21088778	N	G	A	236	0.001	0.796494	108	48.1949	-181.155	0.703261	128	83.3238	-136.004
7	21088781	N	T	G	235	0.001	0.803941	107	45.999	-185.185	0.726714	128	76.7321	-154.703
7	21088844	N	T	C	210	0.001	0.84489	103	35.0182	-209.828	0.785237	107	50.3934	-170.989
7	21088859	N	C	A	187	0.001	0.736421	91	52.612	-115.632	0.76059	96	50.4081	-137.23
7	21088860	N	C	A	185	0.145946	0.553372	91	49.8106	-17.5888	0.466241	94	41.9109	10.9861
7	21088861	N	A	G	193	0.001	0.937134	95	13.0566	-269.309	0.888014	98	24.0388	-234.014
7	21088867	N	T	A	194	0.001	0.852867	95	30.6344	-199.47	0.909364	99	19.643	-254.9
7	21088868	N	T	A	199	0.001	0.857381	98	30.6304	-209.28	0.901258	101	21.8375	-252.765
7	21088879	N	T	A	193	0.001	0.87525	96	26.2387	-218.945	0.690849	97	65.7874	-95.7746
7	21088889	N	G	A	188	0.001	0.849696	93	30.6371	-192.948	0.905534	95	19.6483	-241.345
7	21088896	N	G	T	185	0.001	0.670326	94	67.9886	-81.4256	0.714429	91	57.0065	-102.96
7	21088909	N	C	G	188	0.001	0.871215	93	26.2427	-209.009	0.842334	95	32.8317	-191.647
7	21088911	N	G	A	189	0.001	0.848058	92	30.6384	-189.693	0.907488	97	19.6456	-248.119
7	21088917	N	C	A	193	0.001	0.895	95	21.8455	-232.556	0.877803	98	26.236	-225.583
7	21088956	N	T	C	160	0.001	0.911667	79	15.2752	-205.047	0.790317	81	37.2448	-132.325
7	21089003	N	G	A	151	0.001	0.686692	67	46.0524	-64.4885	0.76208	84	43.8325	-120.916
7	21089018	N	T	A	161	0.001	0.65288	72	54.8346	-55.1699	0.752978	89	48.2202	-122.713
7	21089039	N	C	T	160	0.001	0.987338	77	2.09452	-260.862	0.855659	83	26.256	-176.109
7	21089075	N	A	C	146	0.001	0.734334	79	46.0364	-99.3231	0.671756	67	48.2496	-58.5946
7	21089116	N	C	T	130	0.001	0.644833	76	59.2237	-54.7994	0.722371	54	32.8863	-63.7823
7	21089135	N	T	A	121	0.001	0.840807	69	24.0774	-138.382	0.865629	52	15.3112	-114.495
7	21089137	N	C	T	119	0.001	0.724788	69	41.6552	-82.5526	0.700134	50	32.8917	-52.1728
7	21089159	N	G	A	130	0.001	0.714429	70	43.8511	-79.1996	0.8002	60	26.2867	-102.229
7	21089172	N	T	A	134	0.001	0.743406	74	41.6486	-97.3796	0.833556	60	21.8922	-116.999
7	21089182	N	G	C	134	0.001	0.816	76	30.6598	-138.212	0.862311	58	17.5004	-126.15
7	21089255	N	C	T	159	0.0188679	0.561762	84	64.375	-22.7353	0.695828	75	48.6374	-75.2305
7	21089258	N	C	T	150	0.001	0.756581	78	41.6432	-109.411	0.777963	72	35.0596	-111.424
7	21089259	N	C	T	160	0.001	0.735097	83	48.2282	-104.759	0.766411	77	39.4473	-113.088
7	21089266	N	C	T	169	0.001	0.775465	89	43.8258	-136.203	0.72515	80	48.2322	-95.8966
7	21089300	N	T	A	182	0.001	0.967345	91	6.47029	-286.543	0.857381	91	28.4425	-194.331
7	21089313	N	T	C	182	0.00824176	0.622901	91	66.0457	-53.2291	0.726526	91	53.9279	-109.241
7	21089342	N	A	C	179	0.001	0.538487	91	92.1621	-15.9196	0.511371	88	94.3633	-4.43993
7	21089435	N	A	G	182	0.001	0.708877	103	65.7794	-112.994	0.747	79	43.8391	-105.815
7	21089616	N	A	T	142	0.001	0.698763	73	48.2416	-75.564	0.637773	69	54.8386	-47.0474
7	21089735	N	G	T	118	0.001	0.845301	71	24.0748	-144.865	0.851298	47	15.3179	-98.1035
7	21089755	N	T	C	132	0.0227273	0.801943	74	30.6988	-124.653	0.717634	58	23.1503	-61.2908
7	21089873	N	C	T	155	0.001	0.622033	82	68.0046	-48.8721	0.643932	73	57.0305	-52.269
7	21089880	N	A	T	154	0.001	0.861	79	24.0641	-170.993	0.880254	75	19.675	-174.175
7	21089921	N	A	C	186	0.00806452	0.760026	88	38.3705	-121.898	0.694931	98	64.8601	-98.6227
7	21089941	N	T	C	208	0.001	0.798179	99	43.8124	-167.248	0.862627	109	32.813	-237.354
7	21089950	N	C	A	210	0.001	0.886856	97	24.0401	-230.67	0.796658	113	50.3855	-189.674
7	21089952	N	A	C	218	0.001	0.68012	100	70.1778	-92.3556	0.881611	118	30.6038	-275.378
7	21089959	N	T	G	216	0.001	0.747738	103	56.9905	-138.46	0.646115	113	87.7383	-82.2875
7	21089977	N	A	T	237	0.001	0.910183	111	21.8242	-286.616	0.889149	126	30.5931	-302.095
7	21089978	N	T	A	229	0.001	0.918461	110	19.6283	-292.336	0.86579	119	34.9969	-262.173
7	21090040	N	A	T	201	0.001	0.855793	90	28.4439	-191.058	0.865108	111	32.8103	-243.935
7	21090128	N	C	A	66	0.001	0.517253	29	30.7225	-2.2317	0.648748	37	28.5146	-27.4897
7	21090176	N	G	T	101	0.001	0.836959	49	17.5124	-96.8224	0.730923	52	30.6918	-64.2415
7	21090188	N	G	A	101	0.0148515	0.806991	52	15.7191	-86.5386	0.695836	49	31.9832	-49.3113
7	21090196	N	T	C	107	0.001	0.830409	53	19.7043	-102.084	0.722371	54	32.8863	-63.7823
7	21090197	N	T	C	107	0.001	0.818394	55	21.8989	-100.994	0.76941	52	26.2973	-77.4284
7	21090212	N	T	C	122	0.001	0.877445	57	15.3045	-131.037	0.738621	65	37.2661	-83.5173
7	21090235	N	T	C	136	0.0110294	0.847401	59	13.5409	-115.981	0.742053	77	42.8079	-99.8331
7	21090236	N	T	C	139	0.001	0.80973	63	26.2827	-111.677	0.723834	76	46.0404	-90.4691
7	21090290	N	T	A	168	0.001	0.507047	71	76.8082	-2.2113	0.701165	97	63.5901	-101.825
7	21090311	N	A	T	178	0.001	0.785	79	37.2474	-126.114	0.757748	99	52.6013	-139.638
7	21090383	N	T	C	193	0.001	0.728413	92	54.8079	-112.186	0.613937	101	85.5571	-55.82
7	21090421	N	T	G	192	0.001	0.87525	96	26.2387	-218.945	0.896098	96	21.8442	-235.918
7	21090486	N	A	G	156	0.001	0.964596	84	6.47964	-261.947	0.833556	72	26.2707	-140.399
7	21090533	N	T	C	155	0.001	0.628291	78	63.6155	-49.1304	0.480506	77	81.1946	6.70859
7	21090547	N	C	A	151	0.001	0.653949	78	59.221	-60.2392	0.739886	73	41.6499	-94.3942
7	21090590	N	A	T	141	0.001	0.550758	69	68.0219	-16.0919	0.527796	72	74.6096	-9.01123
7	21090601	N	C	T	135	0.001	0.953427	64	6.50632	-191.943	0.803019	71	30.6664	-122.408
7	21090710	N	T	A	142	0.001	0.677041	65	46.055	-58.8536	0.454515	77	76.8002	16.0178
7	21090762	N	T	A	157	0.001	0.727424	77	46.039	-93.4108	0.5	80	87.7823	0
7	21090928	N	G	T	148	0.001	0.623271	69	57.0358	-41.5847	0.734334	79	46.0364	-99.3231
7	21090968	N	T	A	165	0.001	0.597626	82	72.399	-38.2977	0.590422	83	74.5949	-35.6842
7	21091020	N	G	C	171	0.001	0.928858	84	13.0713	-231.419	0.770295	87	43.8284	-130.067
7	21091042	N	T	G	180	0.001	0.837181	92	32.8357	-181.945	0.693311	88	59.2077	-88.1901
7	21091095	N	A	C	157	0.001	0.645667	79	61.4169	-57.3303	0.525658	78	81.1933	-8.99413
7	21091563	N	T	A	158	0.001	0.562542	80	76.7962	-23.2255	0.730923	78	46.0377	-96.3623
7	21091606	N	G	A	177	0.001	0.764883	85	43.8311	-123.959	0.793674	92	41.6246	-152.476
7	21091641	N	G	A	181	0.001	0.732713	86	50.4215	-107.23	0.758067	95	50.4095	-134.198
7	21091714	N	C	A	173	0.001	0.643932	73	57.0305	-52.269	0.83022	100	37.2194	-192.469
7	21091734	N	C	G	175	0.001	0.712471	73	46.0444	-81.7057	0.725641	102	61.3862	-122.585
7	21091743	N	G	C	184	0.001	0.719659	82	50.4268	-95.4564	0.656967	102	76.7668	-80.5219
7	21091775	N	T	G	185	0.001	0.900267	90	19.655	-224.452	0.852867	95	30.6344	-199.47
7	21091803	N	G	A	191	0.0078534	0.756452	99	44.7938	-135.216	0.893375	92	21.0063	-222.484
7	21091828	N	G	C	189	0.001	0.682475	85	59.2117	-79.6848	0.76941	104	52.5947	-154.857
7	21091856	N	A	G	227	0.001	0.887051	106	26.2253	-252.248	0.859744	121	37.1914	-260.681
7	21091867	N	G	T	215	0.001	0.750167	104	56.9891	-141.465	0.802003	111	48.1909	-190.56
7	21091872	N	T	C	228	0.001	0.897461	107	24.0268	-264.221	0.834934	121	43.7831	-237.219
7	21091873	N	T	A	224	0.001	0.897461	107	24.0268	-264.221	0.82928	117	43.7885	-224.357
7	21091898	N	A	C	222	0.001	0.617726	102	85.5557	-58.4337	0.583389	120	109.701	-47.2934
7	21091909	N	C	T	226	0.001	0.786599	103	48.2016	-165.577	0.829488	123	45.9777	-236.056
7	21091910	N	C	T	225	0.001	0.784504	102	48.2029	-162.477	0.829488	123	45.9777	-236.056
7	21091965	N	T	C	223	0.001	0.892735	93	21.8482	-225.839	0.907964	130	26.1933	-333.084
7	21091975	N	G	A	210	0.00714286	0.649065	92	61.6294	-66.774	0.593669	118	104.34	-52.4648
7	21091979	N	T	C	199	0.001	0.654865	84	63.6075	-65.3092	0.591365	115	103.116	-49.9981
7	21091980	N	G	A	200	0.001	0.635384	85	68.0006	-56.838	0.582664	115	105.313	-44.9008
7	21092007	N	G	A	202	0.001	0.903495	93	19.651	-234.581	0.880988	109	28.4185	-253.805
7	21092011	N	A	C	206	0.001	0.57783	90	83.3745	-32.9478	0.638023	116	92.1287	-79.2543
7	21092025	N	T	C	200	0.001	0.588948	90	81.1773	-38.0152	0.68194	110	76.7561	-102.773
7	21092034	N	G	A	187	0.001	0.62077	87	72.3924	-51.2611	0.720147	100	61.3889	-116.717
7	21092044	N	T	A	193	0.001	0.640543	89	70.1925	-62.0485	0.750167	104	56.9891	-141.465
7	21092047	N	T	G	191	0.001	0.640543	89	70.1925	-62.0485	0.70602	102	65.7807	-110.103
7	21092049	N	G	A	192	0.001	0.618056	89	74.5869	-51.1438	0.708877	103	65.7794	-112.994
7	21092052	N	A	G	194	0.001	0.633422	90	72.3884	-59.2115	0.721301	104	63.5808	-122.14
7	21092059	N	G	A	201	0.001	0.593813	96	85.5637	-42.9451	0.685838	105	72.3684	-100.53
7	21092068	N	T	C	204	0.001	0.917804	97	17.4484	-257.2	0.831997	107	39.4073	-207.382
7	21092070	N	T	G	207	0.001	0.858825	99	30.6291	-212.557	0.833556	108	39.406	-210.599
7	21092074	N	G	A	203	0.001	0.568467	95	89.9595	-30.3485	0.685309	108	74.5616	-103.063
7	21092084	N	T	G	204	0.001	0.591898	98	87.7583	-42.875	0.698245	106	70.1698	-109.39
7	21092089	N	A	T	198	0.001	0.747534	95	52.6067	-127.578	0.776884	103	50.3988	-158.633
7	21092108	N	C	T	200	0.001	0.618636	97	81.1679	-56.0421	0.728308	103	61.3849	-125.53
7	21092118	N	T	G	202	0.001	0.600067	95	83.3678	-45.573	0.719773	107	65.774	-124.636
7	21092127	N	T	A	195	0.001	0.591459	93	83.3705	-40.4779	0.735451	102	59.189	-128.973
7	21092143	N	G	A	199	0.001	0.989688	94	2.07184	-321.38	0.895502	105	24.0294	-257.492
7	21092159	N	A	C	181	0.001	0.658333	79	59.2197	-62.9796	0.764883	102	52.5973	-148.751
7	21092181	N	G	A	184	0.001	0.670846	82	59.2157	-71.2783	0.764883	102	52.5973	-148.751
7	21092195	N	A	T	185	0.001	0.759209	83	43.8338	-117.88	0.823745	102	39.414	-191.355
7	21092198	N	C	A	179	0.001	0.756269	82	43.8351	-114.852	0.804327	97	41.6179	-168.148
7	21092201	N	T	C	175	0.001	0.76941	78	39.446	-116.143	0.845591	97	32.829	-198.134
7	21092204	N	G	A	182	0.001	0.625083	80	65.81	-48.9979	0.696209	102	67.9779	-104.004
7	21092214	N	G	C	180	0.001	0.709	79	50.4308	-86.725	0.821997	101	39.4153	-188.162
7	21092218	N	T	G	178	0.001	0.734334	79	46.0364	-99.3231	0.848717	99	32.8263	-204.637
7	21092228	N	C	T	173	0.001	0.753416	77	41.6446	-106.39	0.864827	96	28.4359	-210.751
7	21092244	N	T	A	172	0.001	0.932721	74	10.8874	-206.608	0.836959	98	35.0249	-193.645
7	21092270	N	A	T	153	0.001	0.838461	68	24.0788	-135.149	0.870836	85	24.0561	-190.765
7	21092273	N	C	T	152	0.001	0.838461	68	24.0788	-135.149	0.881207	84	21.8602	-195.747
7	21092299	N	T	G	147	0.001	0.698545	63	41.6632	-65.1296	0.750167	84	46.0297	-114.26
7	21092342	N	G	A	123	0.001	0.720147	50	30.6945	-58.3583	0.767302	73	37.2555	-107.653
7	21092363	N	T	G	121	0.001	0.708472	48	30.6971	-52.5375	0.767302	73	37.2555	-107.653
7	21092493	N	G	A	109	0.001	0.587015	46	41.6859	-18.9762	0.666778	63	46.0577	-53.2775
7	21092514	N	C	A	112	0.001	0.960307	50	4.32776	-153.593	0.790516	62	28.4812	-101.373
7	21092530	N	C	G	117	0.001	0.810552	58	24.0921	-103.161	0.813769	59	24.0908	-106.328
7	21092615	N	G	T	131	0.001	0.773516	75	37.2528	-113.776	0.785905	56	26.292	-89.7507
7	21092623	N	C	A	134	0.001	0.826885	75	28.4639	-142.466	0.762887	59	30.6824	-85.2492
7	21092694	N	C	A	133	0.001	0.704362	71	46.047	-75.9181	0.855076	62	19.6923	-131.264
7	21092728	N	G	T	133	0.001	0.8555	76	24.0681	-161.161	0.754556	57	30.6851	-79.1873
7	21092752	N	T	A	135	0.001	0.716361	74	46.043	-84.6162	0.672246	61	43.8631	-53.5213
7	21092785	N	T	C	127	0.001	0.794314	68	30.6704	-113.008	0.779848	59	28.4852	-92.0741
7	21092792	N	T	G	132	0.001	0.867892	68	19.6843	-150.976	0.828344	64	24.0841	-122.274
7	21092817	N	G	C	142	0.001	0.842334	76	26.2653	-153.317	0.863879	66	19.687	-144.386
7	21092821	N	G	T	152	0.001	0.823	79	30.6558	-147.767	0.822133	73	28.4666	-136.072
7	21092839	N	A	G	153	0.001	0.817285	82	32.849	-149.9	0.845301	71	24.0748	-144.865
7	21092861	N	T	A	147	0.001	0.853569	75	24.0694	-157.893	0.903047	72	15.2845	-181.325
7	21092866	N	T	A	144	0.001	0.808425	73	30.6638	-128.711	0.788925	71	32.8637	-115.293
7	21092897	N	T	C	157	0.00955414	0.820235	77	29.7771	-141.391	0.799388	80	27.9895	-131.413
7	21092919	N	A	T	160	0.001	0.816	76	30.6598	-138.212	0.881207	84	21.8602	-195.747
7	21092950	N	A	T	165	0.001	0.812709	80	32.8517	-143.552	0.729565	85	50.4228	-104.273
7	21092973	N	A	G	151	0.001	0.720735	68	41.6566	-79.6188	0.747153	83	46.031	-111.256
7	21093009	N	G	A	159	0.001	0.843086	70	24.0761	-141.621	0.831682	89	32.8397	-172.282
7	21093031	N	C	T	150	0.001	0.70602	68	43.8538	-73.4018	0.707455	82	52.624	-89.2378
7	21093035	N	A	C	149	0.001	0.701627	67	43.8551	-70.5211	0.707455	82	52.624	-89.2378
7	21093117	N	G	A	125	0.001	0.574124	54	50.4641	-18.7674	0.619798	71	59.2304	-41.4631
7	21093122	N	T	A	126	0.001	0.76941	52	26.2973	-77.4284	0.729883	74	43.8458	-90.9294
7	21093204	N	C	A	128	0.001	0.89117	55	13.11	-132.82	0.849548	73	24.0721	-151.369
7	21093272	N	C	A	129	0.001	0.803481	61	26.2853	-105.371	0.91204	68	13.0927	-176.725
7	21093286	N	A	T	127	0.001	0.816878	60	24.0894	-109.503	0.85098	67	21.8829	-139.682
7	21093391	N	A	T	117	0.001	0.884872	52	13.114	-122.783	0.76941	65	32.8717	-96.7855
7	21093418	N	A	T	108	0.001	0.755272	49	26.3013	-68.3063	0.728966	59	35.0769	-72.153
7	21093444	N	T	A	118	0.001	0.782006	55	26.2933	-86.6545	0.841498	63	21.8882	-126.685
7	21093517	N	G	A	128	0.001	0.700134	60	39.47	-62.6073	0.867892	68	19.6843	-150.976
7	21093518	N	T	A	128	0.001	0.700134	60	39.47	-62.6073	0.867892	68	19.6843	-150.976
7	21093597	N	C	T	119	0.001	0.530633	49	50.4708	-6.77546	0.514295	70	74.6123	-4.4516
7	21093631	N	G	A	125	0.001	0.793299	58	26.2893	-95.9721	0.806174	67	28.4746	-117.038
7	21093745	N	G	A	137	0.001	0.777963	63	30.6771	-97.4964	0.797496	74	32.8597	-124.653
7	21093819	N	T	C	161	0.001	0.797073	64	28.4786	-107.615	0.866224	97	28.4345	-214.045
7	21093887	N	T	C	169	0.001	0.80576	72	30.6651	-125.556	0.804327	97	41.6179	-168.148
7	21093890	N	A	T	168	0.001	0.555593	72	70.2151	-18.4685	0.5	96	105.339	0
7	21093946	N	G	T	167	0.001	0.781009	73	35.0582	-114.509	0.851298	94	30.6358	-196.207
7	21093969	N	C	A	168	0.001	0.770451	74	37.2541	-110.71	0.872589	94	26.2413	-212.318
7	21094009	N	G	A	169	0.001	0.728724	70	41.6539	-85.4974	0.828502	99	37.2208	-189.26
7	21094034	N	C	T	170	0.001	0.7765	76	37.2514	-116.849	0.63839	94	74.5802	-64.414
7	21094089	N	G	A	160	0.001	0.8555	76	24.0681	-161.161	0.845469	84	28.4519	-171.5
7	21094229	N	A	T	140	0.001	0.750167	68	37.2621	-92.4961	0.903047	72	15.2845	-181.325
7	21094278	N	T	A	124	0.001	0.689782	58	39.4727	-56.8964	0.484838	66	70.2232	4.45506
7	21094280	N	A	T	122	0.001	0.877445	57	15.3045	-131.037	0.615462	65	54.8439	-36.4513
7	21094281	N	A	T	122	0.001	0.689782	58	39.4727	-56.8964	0.453094	64	63.6341	13.7467
7	21094309	N	A	C	136	0.001	0.596839	62	54.8479	-28.704	0.66227	74	54.8319	-60.6597
7	21094370	N	T	A	133	0.001	0.519244	52	54.8613	-4.47139	0.654424	81	61.4143	-62.7741
7	21094427	N	G	T	141	0.001	0.830409	53	19.7043	-102.084	0.738796	88	50.4188	-113.169
7	21094441	N	T	A	147	0.001	0.862311	58	17.5004	-126.15	0.820439	89	35.0369	-164.775
7	21094459	N	G	T	131	0.001	0.815025	54	21.9002	-97.8156	0.74042	77	43.8418	-99.8331
7	21094533	N	T	G	131	0.001	0.782006	55	26.2933	-86.6545	0.842334	76	26.2653	-153.317
7	21094534	N	G	T	127	0.001	0.76941	52	26.2973	-77.4284	0.840227	75	26.2667	-150.08
7	21094550	N	G	T	128	0.001	0.827141	52	19.7057	-98.8768	0.631667	76	61.4209	-49.2701
7	21094582	N	G	A	143	0.001	0.789667	57	26.2907	-92.8567	0.872341	86	24.0548	-194.073
7	21094591	N	T	C	148	0.001	0.793299	58	26.2893	-95.9721	0.889149	90	21.8522	-215.782
7	21094611	N	G	A	148	0.001	0.818394	55	21.8989	-100.994	0.871215	93	26.2427	-209.009
7	21094642	N	A	T	150	0.001	0.796808	59	26.288	-99.0964	0.879374	91	24.0481	-210.663
7	21094649	N	T	C	151	0.001	0.790516	62	28.4812	-101.373	0.842925	89	30.6424	-179.95
7	21094715	N	T	C	146	0.001	0.441137	68	65.826	18.5211	0.666778	78	57.0238	-65.9626
7	21094721	N	A	G	153	0.00980392	0.711537	69	43.0396	-76.2948	0.845647	84	21.8702	-165.996
7	21094750	N	T	G	146	0.001	0.710285	69	43.8525	-76.2948	0.818394	77	30.6584	-141.391
7	21094764	N	T	A	149	0.001	0.430509	72	68.0179	23.3656	0.688437	77	52.6307	-74.9157
7	21094798	N	T	A	150	0.001	0.724788	69	41.6552	-82.5525	0.802671	81	35.0476	-139.446
7	21094845	N	G	A	127	0.001	0.754016	65	35.0689	-90.0684	0.887355	62	15.2979	-147.702
7	21094857	N	G	C	130	0.001	0.757748	66	35.0676	-93.0918	0.859615	64	19.6897	-137.815
7	21094880	N	C	A	130	0.001	0.76941	65	32.8717	-96.7855	0.815595	65	26.28	-118.014
7	21094943	N	G	C	131	0.001	0.690268	71	48.2442	-69.8557	0.816878	60	24.0894	-109.503
7	21094944	N	T	C	129	0.001	0.710285	69	43.8525	-76.2948	0.8002	60	26.2867	-102.229
7	21094982	N	A	T	138	0.001	0.66227	74	54.8319	-60.6597	0.640719	64	50.4508	-44.6815
7	21094996	N	C	T	118	0.001	0.666778	60	43.8645	-50.7404	0.534506	58	59.2477	-9.06499
7	21095001	N	C	A	119	0.001	0.806656	62	26.284	-108.52	0.807222	57	24.0934	-100.003
7	21095011	N	A	T	134	0.001	0.629118	62	50.4535	-39.3317	0.555593	72	70.2151	-18.4685
7	21095124	N	C	A	130	0.001	0.796494	54	24.0974	-90.5777	0.868667	76	21.8709	-169.218
7	21095140	N	A	G	130	0.001	0.785905	56	26.292	-89.7507	0.878631	74	19.6763	-170.849
7	21095151	N	G	A	128	0.001	0.768036	56	28.4892	-82.8617	0.889149	72	17.4818	-172.626
7	21095182	N	G	C	126	0.001	0.571476	56	52.6587	-18.7246	0.671543	70	50.4428	-61.1313
7	21095196	N	G	A	130	0.001	0.583389	60	54.8506	-23.6467	0.657248	70	52.64	-55.3718
7	21095233	N	G	A	118	0.001	0.807222	57	24.0934	-100.003	0.770672	61	30.6798	-91.3532
7	21095234	N	A	T	140	0.001	0.861352	72	21.8762	-156.045	0.794314	68	30.6704	-113.008
7	21095235	N	A	T	140	0.001	0.833556	72	26.2707	-140.399	0.794314	68	30.6704	-113.008
7	21095272	N	C	A	132	0.001	0.826305	69	26.2747	-130.768	0.936799	63	8.70487	-178.389
7	21095285	N	G	A	129	0.001	0.7973	69	30.6691	-116.134	0.933623	60	8.70888	-168.042
7	21095289	N	G	T	129	0.001	0.606131	66	57.0398	-33.7535	0.682662	63	43.8605	-59.1302
7	21095296	N	A	C	120	0.001	0.639437	61	48.2576	-42.1538	0.695045	59	39.4713	-59.7444
7	21095308	N	T	C	132	0.001	0.62695	67	54.8412	-41.7138	0.646251	65	50.4495	-47.383
7	21095332	N	C	T	126	0.001	0.606131	66	57.0398	-33.7535	0.633422	60	48.2589	-39.4743
7	21095369	N	T	C	142	0.001	0.514295	70	74.6123	-4.4516	0.666778	72	52.6374	-60.8885
7	21095422	N	T	C	139	0.001	0.602808	73	63.6222	-36.0626	0.560646	66	63.6315	-18.5499
7	21095452	N	G	A	140	0.001	0.613409	75	63.6195	-41.2398	0.630857	65	52.6467	-41.8511
7	21095496	N	G	T	147	0.001	0.487171	78	83.3905	4.44572	0.565261	69	65.8247	-20.9523
7	21095523	N	C	A	156	0.001	0.747153	83	46.031	-111.256	0.904379	73	15.2832	-184.706
7	21095541	N	G	A	163	0.001	0.636455	88	70.1938	-59.3625	0.613409	75	63.6195	-41.2398
7	21095561	N	G	C	166	0.001	0.857381	84	26.2547	-179.383	0.719659	82	50.4268	-95.4564
7	21095567	N	C	A	169	0.001	0.927996	83	13.0726	-227.985	0.84907	86	28.4492	-178.003
7	21095588	N	C	T	172	0.001	0.702516	84	54.8186	-88.8704	0.841137	88	30.6438	-176.711
7	21095619	N	A	C	163	0.001	0.607667	79	68.0086	-41.0398	0.571476	84	78.9881	-28.0869
7	21095638	N	T	A	172	0.001	0.886622	88	21.8549	-209.092	0.76208	84	43.8325	-120.916
7	21095641	N	T	A	162	0.001	0.879771	83	21.8615	-192.419	0.759667	79	41.6419	-112.441
7	21095658	N	A	T	160	0.001	0.787692	80	37.2461	-129.216	0.837725	80	28.4572	-158.547
7	21095677	N	C	A	150	0.001	0.846385	78	26.2627	-159.807	0.736269	72	41.6512	-91.4185
7	21095695	N	C	A	143	0.001	0.83139	77	28.4612	-148.883	0.757748	66	35.0676	-93.0918
7	21095698	N	A	T	153	0.001	0.827379	81	30.6531	-154.164	0.777963	72	35.0596	-111.424
7	21095708	N	C	T	152	0.001	0.862742	80	24.0628	-174.279	0.80576	72	30.6651	-125.556
7	21095721	N	C	A	147	0.001	0.620333	79	65.8114	-46.362	0.676588	68	48.2482	-61.3892
7	21095723	N	T	C	143	0.001	0.865108	74	21.8735	-162.623	0.811802	69	28.4719	-123.356
7	21095737	N	G	A	143	0.001	0.630224	73	59.2277	-46.7499	0.671543	70	50.4428	-61.1313
7	21095740	N	G	T	147	0.001	0.880254	75	19.675	-174.175	0.791861	72	32.8623	-118.406
7	21095758	N	G	A	137	0.001	0.859395	71	21.8775	-152.763	0.772909	66	32.8703	-99.8488
7	21095778	N	C	G	122	0.001	0.873265	63	17.4938	-142.649	0.745927	59	32.8797	-78.6117
7	21095848	N	A	T	100	0.001	0.830007	47	17.5151	-90.3848	0.754887	53	28.4932	-73.7467
7	21095909	N	G	A	83	0.001	0.595302	42	37.2968	-19.111	0.683049	41	28.5092	-38.5757
7	21095997	N	A	G	68	0.001	0.733489	30	17.5378	-37.5551	0.684334	38	26.316	-36.0426
7	21096006	N	G	A	71	0.001	0.724288	29	17.5391	-34.6043	0.642953	42	32.9024	-29.8435
7	21096066	N	A	T	85	0.001	0.694574	36	24.1215	-36.3519	0.591898	49	43.8791	-21.4375
7	21096093	N	C	T	94	0.001	0.717536	46	28.5026	-52.9372	0.583389	48	43.8805	-18.9174
7	21096103	N	C	T	93	0.001	0.659197	44	32.8997	-35.2941	0.530633	49	50.4708	-6.77546
7	21096164	N	A	C	113	0.001	0.509811	51	54.8626	-2.21684	0.548419	62	61.4396	-13.7649
7	21096211	N	A	G	111	0.001	0.49056	53	57.0571	2.21611	0.534506	58	59.2477	-9.06499
7	21096294	N	G	C	127	0.001	0.545485	66	65.8287	-13.7296	0.491798	61	65.8354	2.21362
7	21096328	N	T	G	137	0.001	0.547977	73	72.4111	-16.0528	0.453094	64	63.6341	13.7467
7	21096344	N	G	T	150	0.001	0.705265	78	50.4321	-83.8349	0.638982	72	57.0318	-49.5738
7	21096363	N	C	T	142	0.001	0.567613	74	70.2125	-23.3277	0.426421	68	63.6288	23.4482
7	21096364	N	C	T	143	0.001	0.584472	77	70.2085	-30.7693	0.454515	66	65.8287	13.7296
7	21096381	N	T	A	145	0.001	0.60818	74	63.6208	-38.6425	0.450671	71	70.2165	16.0718
7	21096410	N	A	C	124	0.001	0.57382	61	57.0465	-21.1078	0.444407	63	61.4382	16.16
7	21096416	N	C	A	124	0.001	0.442585	61	59.2437	16.1856	0.571476	63	59.241	-21.0651
7	21096418	N	G	T	125	0.001	0.433289	60	57.0478	18.6477	0.584672	65	59.2384	-26.04
7	21096453	N	G	A	103	0.001	0.431327	51	48.2709	16.3444	0.653949	52	39.4807	-40.1594
7	21096454	N	T	A	99	0.001	0.468064	47	48.2763	6.78329	0.576974	52	48.2696	-18.8135
7	21096464	N	T	G	101	0.001	0.469367	49	50.4708	6.77546	0.596218	52	46.0724	-23.9073
7	21096474	N	G	T	93	0.001	0.522742	44	46.083	-4.48539	0.591898	49	43.8791	-21.4375
7	21096498	N	A	G	74	0.0202703	0.514484	36	30.0181	-2.19723	0.553363	38	36.3188	-9.21074
7	21096500	N	G	C	85	0.001	0.743752	39	21.9202	-51.4098	0.73929	46	26.3053	-59.3037
7	21096504	N	A	C	78	0.001	0.57505	40	37.2995	-14.0868	0.631667	38	30.7105	-24.6351
7	21096547	N	G	A	75	0.001	0.657248	35	26.32	-27.6859	0.750167	40	21.9189	-54.4095
7	21096551	N	A	T	71	0.001	0.51614	31	32.917	-2.22949	0.700134	40	26.3133	-41.7382
7	21096555	N	G	A	84	0.001	0.579	38	35.1049	-14.1347	0.630522	46	37.2915	-29.5336
7	21096611	N	G	T	117	0.001	0.721459	61	37.2715	-71.7003	0.678691	56	39.4753	-51.2475
7	21096618	N	A	G	118	0.001	0.590224	61	54.8492	-26.164	0.491222	57	61.4463	2.21477
7	21096708	N	G	A	95	0.001	0.654649	55	41.6739	-42.6944	0.57505	40	37.2995	-14.0868
7	21096713	N	G	C	98	0.001	0.625083	56	46.067	-34.2985	0.547651	42	41.6913	-9.17043
7	21096721	N	A	C	96	0.001	0.654649	55	41.6739	-42.6944	0.53661	41	41.6926	-6.81138
7	21096729	N	G	T	106	0.001	0.721459	61	37.2715	-71.7003	0.733489	45	26.3067	-56.3326
7	21096756	N	C	A	95	0.001	0.592654	54	48.2669	-23.8348	0.46339	41	41.6926	6.81138
7	21096807	N	T	C	88	0.001	0.533356	45	46.0817	-6.79182	0.58145	43	39.4927	-16.5252
7	21096808	N	T	C	90	0.001	0.545485	44	43.8858	-9.15305	0.587015	46	41.6859	-18.9762
7	21096831	N	C	A	96	0.001	0.520013	50	52.6667	-4.47446	0.587015	46	41.6859	-18.9762
7	21096928	N	C	A	101	0.001	0.62077	58	48.2616	-34.1741	0.697806	43	28.5066	-44.2608
7	21096969	N	G	A	84	0.001	0.700134	50	32.8917	-52.1728	0.794314	34	15.3352	-56.5039
7	21097061	N	T	G	93	0.001	0.408102	49	43.8791	21.4375	0.636455	44	35.0969	-29.6812
7	21097067	N	C	T	95	0.001	0.700134	50	32.8917	-52.1728	0.733489	45	26.3067	-56.3326
7	21097074	N	A	C	96	0.001	0.750167	52	28.4946	-70.7323	0.863879	44	13.1247	-96.2571
7	21097079	N	C	G	96	0.001	0.725641	51	30.6931	-61.2925	0.689015	45	30.7011	-43.9373
7	21097106	N	A	T	146	0.001	0.774831	71	35.0609	-108.348	0.733489	75	43.8445	-93.8877
7	21097109	N	C	T	138	0.001	0.754016	65	35.0689	-90.0684	0.726178	73	43.8471	-87.9811
7	21097115	N	T	A	145	0.001	0.753792	69	37.2608	-95.5091	0.710667	76	48.2376	-84.2142
7	21097127	N	T	A	144	0.001	0.731498	67	39.4607	-83.0186	0.688437	77	52.6307	-74.9157
7	21097158	N	G	A	150	0.001	0.704362	71	46.047	-75.9181	0.709	79	50.4308	-86.725
7	21097160	N	T	A	152	0.001	0.720147	75	46.0417	-87.5375	0.74042	77	43.8418	-99.8331
7	21097169	N	G	A	162	0.001	0.750167	80	43.8378	-108.819	0.719659	82	50.4268	-95.4564
7	21097174	N	C	A	160	0.001	0.506498	77	83.3918	-2.21019	0.506028	83	89.9755	-2.20927
7	21097188	N	T	A	151	0.001	0.805399	77	32.8557	-134.074	0.783973	74	35.0569	-117.602
7	21097195	N	A	T	155	0.001	0.531667	79	81.192	-11.3028	0.552667	76	74.6043	-18.4215
7	21097210	N	T	C	152	0.001	0.763334	76	39.4487	-110.041	0.789667	76	35.0542	-123.809
7	21097211	N	C	T	151	0.001	0.92028	75	13.0833	-200.582	0.816	76	30.6598	-138.212
7	21097223	N	G	C	140	0.001	0.784805	65	30.6745	-103.676	0.8002	75	32.8583	-127.787
7	21097228	N	T	A	146	0.001	0.8002	70	30.6678	-119.268	0.802834	76	32.857	-130.927
7	21097239	N	C	A	142	0.001	0.750167	68	37.2621	-92.4961	0.716361	74	46.043	-84.6162
7	21097242	N	T	C	146	0.001	0.743019	70	39.4567	-91.9396	0.737	76	43.8431	-96.8557
7	21097249	N	A	G	146	0.001	0.7973	69	30.6691	-116.134	0.909364	77	15.2779	-198.256
7	21097253	N	A	T	144	0.001	0.720735	68	41.6566	-79.6188	0.737	76	43.8431	-96.8557
7	21097284	N	A	T	127	0.001	0.850234	60	19.695	-124.736	0.746433	67	37.2635	-89.4929
7	21097286	N	G	T	124	0.001	0.845058	58	19.6977	-118.231	0.742586	66	37.2648	-86.4998
7	21097331	N	G	A	92	0.001	0.634236	41	32.9037	-27.1572	0.725641	51	30.6931	-61.2925
7	21097337	N	A	C	96	0.001	0.630522	46	37.2915	-29.5336	0.760174	50	26.3	-71.3346
7	21097361	N	A	G	115	0.001	0.803774	56	24.0948	-96.8521	0.84769	59	19.6963	-121.481
7	21097363	N	A	T	114	0.001	0.803774	56	24.0948	-96.8521	0.845058	58	19.6977	-118.231
7	21097365	N	T	A	112	0.001	0.660484	53	39.4793	-42.9032	0.813769	59	24.0908	-106.328
7	21097372	N	T	C	118	0.001	0.816878	60	24.0894	-109.503	0.845058	58	19.6977	-118.231
7	21097377	N	A	G	117	0.001	0.819886	61	24.0881	-112.685	0.857381	56	17.5031	-119.588
7	21097398	N	C	G	100	0.03	0.710172	51	30.8977	-55.0514	0.814938	49	10.1306	-79.4598
7	21097407	N	C	T	124	0.001	0.746433	67	37.2635	-89.4929	0.807222	57	24.0934	-100.003
7	21097414	N	A	G	124	0.001	0.734531	64	37.2675	-80.5457	0.783522	60	28.4839	-95.1645
7	21097468	N	T	G	118	0.001	0.571476	56	52.6587	-18.7246	0.645258	62	48.2562	-44.8519
7	21097470	N	A	C	114	0.001	0.581873	55	50.4628	-21.2544	0.644164	59	46.063	-42.3213
7	21097487	N	G	C	117	0.001	0.600067	55	48.2656	-26.3844	0.661398	62	46.059	-50.5129
7	21097520	N	T	C	104	0.001	0.510211	49	52.668	-2.21764	0.636455	55	43.8711	-37.1016
7	21097523	N	C	T	106	0.001	0.72932	48	28.4999	-58.8088	0.655276	58	43.8671	-45.2296
7	21097547	N	A	G	95	0.0157895	0.668459	43	23.7265	-34.7536	0.694376	52	34.055	-51.8387
7	21097558	N	G	C	99	0.001	0.622304	45	37.2928	-26.8858	0.629716	54	43.8725	-34.4326
7	21097572	N	G	T	102	0.001	0.617099	47	39.4874	-26.768	0.618261	55	46.0684	-31.6659
7	21097622	N	A	T	123	0.001	0.522403	67	70.2218	-6.72604	0.517869	56	59.2504	-4.46588
7	21097649	N	G	T	128	0.001	0.541695	72	72.4124	-13.6839	0.571476	56	52.6587	-18.7246
7	21097669	N	T	A	131	0.001	0.565261	69	65.8247	-20.9523	0.645258	62	48.2562	-44.8519
7	21097673	N	T	A	129	0.0116279	0.582736	67	60.4795	-25.9836	0.673486	62	36.2838	-52.7102
7	21097680	N	T	A	129	0.001	0.567209	67	63.6301	-20.9876	0.677538	62	43.8618	-56.3181
7	21097703	N	C	G	120	0.001	0.629118	62	50.4535	-39.3317	0.655276	58	43.8671	-45.2296
7	21097710	N	A	T	115	0.001	0.672529	58	41.6699	-50.9847	0.789667	57	26.2907	-92.8567
7	21097714	N	G	A	112	0.001	0.579	57	52.6574	-21.202	0.527291	55	57.0545	-6.75539
7	21097717	N	T	A	113	0.001	0.678085	59	41.6686	-53.7827	0.796494	54	24.0974	-90.5777
7	21097718	N	T	A	111	0.001	0.678691	56	39.4753	-51.2475	0.8002	55	24.0961	-93.7103
7	21097723	N	T	A	108	0.001	0.839512	56	19.7003	-111.752	0.653949	52	39.4807	-40.1594
7	21097727	N	T	C	107	0.001	0.736006	53	30.6905	-67.2047	0.815025	54	21.9002	-97.8156
7	21097736	N	A	C	108	0.001	0.754887	53	28.4932	-73.7467	0.836588	55	19.7017	-108.522
7	21097763	N	C	T	71	0.001	0.571476	28	26.3294	-9.36228	0.488364	43	46.0844	2.22048
7	21097797	N	G	A	117	0.001	0.783522	60	28.4839	-95.1645	0.789667	57	26.2907	-92.8567
7	21097802	N	T	A	118	0.001	0.779848	59	28.4852	-92.0741	0.796808	59	26.288	-99.0964
7	21097817	N	T	G	112	0.001	0.719445	57	35.0796	-66.2773	0.8002	55	24.0961	-93.7103
7	21097832	N	A	C	128	0.001	0.738621	65	37.2661	-83.5173	0.80973	63	26.2827	-111.677
7	21097833	N	T	A	127	0.001	0.515635	64	68.0286	-4.45695	0.555593	63	61.4382	-16.16
7	21097838	N	G	T	122	0.001	0.705055	61	39.4687	-65.4845	0.787077	61	28.4826	-98.2642
7	21097841	N	A	G	132	0.001	0.718896	64	39.4647	-74.1965	0.80903	68	28.4732	-120.194
7	21097848	N	G	A	142	0.001	0.691304	68	46.051	-67.3266	0.797496	74	32.8597	-124.653
7	21097851	N	A	C	138	0.001	0.691304	68	46.051	-67.3266	0.8002	70	30.6678	-119.268
7	21097874	N	T	A	159	0.001	0.771265	83	41.6366	-124.636	0.658	76	57.0265	-60.4436
7	21097895	N	G	T	147	0.001	0.654424	81	61.4143	-62.7741	0.742586	66	37.2648	-86.4998
7	21097906	N	C	T	147	0.001	0.688437	77	52.6307	-74.9157	0.785905	70	32.865	-112.188
7	21097923	N	A	G	133	0.001	0.836045	67	24.0801	-131.921	0.985172	66	2.10919	-221.754
7	21097930	N	A	T	139	0.001	0.722371	72	43.8484	-85.0431	0.82111	67	26.2773	-124.378
7	21097934	N	T	C	139	0.001	0.736269	72	41.6512	-91.4185	0.806174	67	28.4746	-117.038
7	21097940	N	T	C	135	0.001	0.735451	68	39.4594	-85.9818	0.836045	67	24.0801	-131.921
7	21097964	N	C	T	127	0.001	0.553882	65	63.6328	-16.1359	0.51614	62	65.834	-4.45898
7	21097999	N	C	T	112	0.001	0.728966	59	35.0769	-72.153	0.660484	53	39.4793	-42.9032
7	21098013	N	A	G	107	0.001	0.8002	55	24.0961	-93.7103	0.846385	52	17.5084	-106.538
7	21098019	N	A	T	110	0.001	0.777963	54	26.2947	-83.5684	0.857381	56	17.5031	-119.588
7	21098021	N	C	G	108	0.001	0.754887	53	28.4932	-73.7467	0.691037	55	37.2795	-54.3671
7	21098025	N	A	T	108	0.001	0.76941	52	26.2973	-77.4284	0.857381	56	17.5031	-119.588
7	21098028	N	A	T	113	0.001	0.763812	55	28.4906	-79.812	0.689782	58	39.4727	-56.8964
7	21098029	N	T	A	113	0.001	0.782006	55	26.2933	-86.6545	0.862311	58	17.5004	-126.15
7	21098035	N	G	T	113	0.001	0.537062	54	54.8586	-9.08546	0.542401	59	59.2464	-11.4104
7	21098052	N	C	A	117	0.001	0.8002	60	26.2867	-102.229	0.877445	57	15.3045	-131.037
7	21098396	N	T	A	132	0.001	0.700134	60	39.47	-62.6073	0.819658	72	28.4679	-132.884
7	21098416	N	G	A	143	0.001	0.788071	66	30.6731	-106.778	0.74042	77	43.8418	-99.8331
7	21098607	N	T	A	193	0.001	0.885314	87	21.8562	-205.751	0.86817	106	30.6198	-235.584
7	21098657	N	G	T	220	0.001	0.882608	102	26.2307	-238.895	0.932492	118	17.4204	-329.195
7	21098799	N	C	A	106	0.001	0.775694	49	24.1041	-75.0653	0.930112	57	8.71287	-157.716
7	21098812	N	G	C	113	0.001	0.792648	53	24.0988	-87.4546	0.933623	60	8.70888	-168.042
7	21098826	N	C	G	116	0.001	0.776046	58	28.4866	-88.9932	0.931322	58	8.71154	-161.156
7	21098830	N	C	T	115	0.001	0.759432	54	28.4919	-76.7735	0.934716	61	8.70753	-171.488
7	21098858	N	A	G	131	0.001	0.758237	62	32.8757	-87.6521	0.898817	69	15.2885	-171.202
7	21098896	N	G	A	128	0.001	0.750167	60	32.8783	-81.6142	0.70602	68	43.8538	-73.4018
7	21098937	N	A	T	112	0.001	0.720147	50	30.6945	-58.3583	0.725957	62	37.2701	-74.6368
7	21099004	N	G	T	105	0.001	0.911386	45	8.72888	-116.684	0.750167	60	32.8783	-81.6142
7	21099044	N	A	T	111	0.001	0.653163	49	37.2875	-37.6248	0.677538	62	43.8618	-56.3181
7	21099045	N	G	T	111	0.001	0.617099	47	39.4874	-26.768	0.67199	64	46.0564	-56.0579
7	21099066	N	G	C	115	0.001	0.632742	49	39.4847	-32.0546	0.621293	66	54.8426	-39.0733
7	21099087	N	G	A	120	0.001	0.591898	49	43.8791	-21.4375	0.577516	71	65.822	-25.8806
7	21099116	N	C	T	137	0.001	0.509097	55	59.2517	-2.21541	0.561016	82	78.9907	-23.1948
7	21099182	N	C	A	130	0.001	0.603517	58	50.4588	-28.8675	0.458306	72	72.4124	13.6839
7	21099183	N	A	G	130	0.001	0.629716	54	43.8725	-34.4326	0.434167	76	72.4071	23.2918
7	21099192	N	C	T	138	0.001	0.535738	56	57.0531	-9.07486	0.597626	82	72.399	-38.2977
7	21099195	N	G	C	133	0.001	0.518531	54	57.0558	-4.46855	0.595	79	70.2058	-35.8238
7	21099200	N	G	T	140	0.001	0.559362	59	57.0491	-16.213	0.592654	81	72.4004	-35.7523
7	21099208	N	T	C	140	0.001	0.541011	61	61.4409	-11.3964	0.607667	79	68.0086	-41.0398
7	21099230	N	C	T	142	0.001	0.569277	65	61.4356	-21.0252	0.584472	77	70.2085	-30.7693
7	21099232	N	T	G	151	0.001	0.558863	68	65.826	-18.5211	0.602478	83	72.3977	-40.8595
7	21099259	N	C	T	158	0.001	0.492749	69	74.6136	2.21172	0.528109	89	92.1647	-11.2672
7	21099261	N	T	C	158	0.0189873	0.87987	73	14.0781	-161.529	0.801484	85	30.4341	-139.928
7	21099604	N	G	C	136	0.001	0.417856	67	61.4329	25.9836	0.652276	69	52.6414	-52.6355
7	21099655	N	T	G	148	0.001	0.791861	72	32.8623	-118.406	0.6185	76	63.6182	-43.854
7	21099672	N	A	G	148	0.001	0.91577	71	13.0886	-186.934	0.857381	77	24.0668	-164.434
7	21099677	N	A	G	157	0.001	0.480506	77	81.1946	6.70859	0.675117	80	57.0211	-71.5329
7	21099683	N	G	T	160	0.001	0.92621	81	13.0753	-221.122	0.861	79	24.0641	-170.993
7	21099749	N	T	G	145	0.001	0.363545	66	52.6454	44.5219	0.658333	79	59.2197	-62.9796
7	21099809	N	C	T	134	0.001	0.882608	68	17.4871	-159.263	0.788071	66	30.6731	-106.778
7	21100021	N	C	T	87	0.001	0.737	38	21.9216	-48.4278	0.755272	49	26.3013	-68.3063
7	21100563	N	C	T	104	0.001	0.521754	46	48.2776	-4.48144	0.603517	58	50.4588	-28.8675
7	21100632	N	A	T	119	0.001	0.596556	57	50.4601	-26.3056	0.596839	62	54.8479	-28.704
7	21100701	N	C	G	140	0.001	0.628657	70	57.0345	-44.231	0.542886	70	70.2178	-13.6983
7	21100765	N	T	A	133	0.001	0.515162	66	70.2232	-4.45506	0.537338	67	68.0246	-11.3596
7	21100898	N	C	T	131	0.001	0.776304	67	32.869	-102.921	0.765802	64	32.873	-93.7314
7	21101034	N	A	G	152	0.001	0.519494	77	81.1946	-6.70859	0.56004	75	72.4084	-20.8576
7	21101070	N	A	T	143	0.001	0.684334	76	52.632	-72.0851	0.641886	67	52.644	-47.21
7	21101078	N	A	C	134	0.001	0.478859	71	74.6109	6.71848	0.603243	63	54.8466	-31.2658
7	21101079	N	T	C	133	0.001	0.457114	70	70.2178	13.6983	0.619127	63	52.6494	-36.5643
7	21101084	N	C	A	130	0.001	0.47141	70	72.415	9.01761	0.633422	60	48.2589	-39.4743
7	21101093	N	G	A	140	0.001	0.621703	74	61.4236	-43.9726	0.59097	66	59.237	-28.5607
7	21101249	N	T	C	122	0.001	0.770672	61	30.6798	-91.3532	0.787077	61	28.4826	-98.2642
7	21101683	N	C	A	109	0.001	0.700134	50	32.8917	-52.1728	0.627203	59	48.2602	-36.8141
7	21101868	N	T	C	135	0.001	0.614111	57	48.2629	-31.5551	0.782239	78	37.2488	-123.018
7	21101880	N	T	C	132	0.001	0.660822	56	41.6726	-45.4398	0.802834	76	32.857	-130.927
7	21102098	N	C	A	114	0.001	0.592654	54	48.2669	-23.8348	0.733489	60	35.0756	-75.1101
7	21102115	N	A	T	116	0.001	0.593283	59	52.6547	-26.2324	0.737	57	32.8823	-72.6418
7	21102171	N	C	T	121	0.001	0.698245	53	35.0849	-54.6951	0.80903	68	28.4732	-120.194
7	21102224	N	A	G	89	0.001	0.692436	39	26.3147	-38.879	0.940294	50	6.52498	-143.296
7	21102340	N	A	C	97	0.001	0.640093	50	39.4834	-34.734	0.89388	47	10.9234	-114.598
7	21102360	N	C	G	90	0.001	0.68194	44	30.7025	-41.1093	0.869812	46	13.122	-102.852
7	21102403	N	A	T	103	0.001	0.584962	53	48.2682	-21.3108	0.840227	50	17.5111	-100.053
7	21102474	N	A	C	110	0.001	0.517253	58	61.4449	-4.46341	0.71168	52	32.889	-57.9463
7	21102483	N	C	A	114	0.001	0.816878	60	24.0894	-109.503	0.963272	54	4.32242	-167.613
7	21102513	N	T	A	138	0.001	0.723834	76	46.0404	-90.4691	0.806656	62	26.284	-108.52
7	21102514	N	G	A	136	0.001	0.813543	75	30.6611	-135.039	0.934716	61	8.70753	-171.488
7	21102555	N	C	T	124	0.001	0.544147	68	68.0233	-13.7135	0.69656	56	37.2781	-57.2191
7	21102651	N	A	G	107	0.0140187	0.489699	50	44.6852	2.19722	0.668254	57	40.6768	-48.2034
7	21102710	N	C	A	122	0.001	0.636455	55	43.8711	-37.1016	0.761368	67	35.0662	-96.1248
7	21102840	N	C	T	126	0.001	0.782006	55	26.2933	-86.6544	0.859395	71	21.8775	-152.763
7	21103088	N	G	A	135	0.001	0.616745	60	50.4561	-34.0581	0.666778	75	54.8306	-63.4256
7	21103101	N	T	G	139	0.001	0.569277	65	61.4356	-21.0252	0.689315	74	50.4375	-72.3854
7	21103185	N	C	T	120	0.001	0.645931	48	37.2888	-34.9044	0.625083	72	59.229	-44.0981
7	21103189	N	A	G	121	0.001	0.645931	48	37.2888	-34.9044	0.616516	73	61.4249	-41.3483
7	21103191	N	G	A	122	0.001	0.666778	48	35.0916	-40.5924	0.635225	74	59.2264	-49.4177
7	21103337	N	G	T	129	0.001	0.603517	58	50.4588	-28.8675	0.66208	71	52.6387	-58.123
7	21103423	N	G	T	144	0.001	0.655276	58	43.8671	-45.2296	0.639628	86	67.9993	-59.5208
7	21103544	N	T	A	146	0.001	0.937792	64	8.70353	-181.842	0.866098	82	24.0601	-180.862
7	21103824	N	T	A	132	0.001	0.65288	72	54.8346	-55.1699	0.833556	60	21.8922	-116.999
7	21103903	N	A	G	109	0.001	0.71168	52	32.889	-57.9463	0.526333	57	59.249	-6.74965
7	21104146	N	A	G	106	0.001	0.690603	42	28.5079	-41.4075	0.578177	64	59.2397	-23.5412
7	21104193	N	T	C	92	0.001	0.666778	39	28.5119	-32.9813	0.584962	53	48.2682	-21.3108
7	21104282	N	A	G	80	0.001	0.571476	35	32.9117	-11.7029	0.555593	45	43.8845	-11.5428
7	21104378	N	T	C	69	0.001	0.677538	31	21.9309	-28.159	0.631667	38	30.7105	-24.6351
7	21104443	N	C	T	67	0.001	0.678691	28	19.7377	-25.6238	0.615462	39	32.9063	-21.8708
7	21104659	N	C	T	87	0.001	0.651264	43	32.901	-32.5563	0.545485	44	43.8858	-9.15305
7	21104665	N	A	G	92	0.001	0.711252	45	28.5039	-50.0267	0.574518	47	43.8818	-16.427
7	21104695	N	T	A	102	0.001	0.530633	49	50.4708	-6.77546	0.584962	53	48.2682	-21.3108
7	21104832	N	A	T	97	0.001	0.489355	47	50.4735	2.2185	0.580053	50	46.075	-18.8633
7	21104928	N	T	C	98	0.001	0.380873	42	35.0996	24.3762	0.607214	56	48.2642	-28.9582
7	21104991	N	T	A	102	0.001	0.825217	40	15.3272	-75.4815	0.790516	62	28.4812	-101.373
7	21105084	N	C	G	81	0.001	0.72515	40	24.1161	-47.9483	0.561016	41	39.4954	-11.5974
7	21105309	N	A	G	81	0.001	0.651264	43	32.901	-32.5563	0.658	38	28.5132	-30.2218
7	21105397	N	C	T	94	0.001	0.743752	39	21.9202	-51.4098	0.745618	55	30.6878	-73.1711
7	21105441	N	A	G	113	0.001	0.788654	52	24.1001	-84.3413	0.672246	61	43.8631	-53.5213
7	21105484	N	A	C	132	0.001	0.689782	58	39.4727	-56.8964	0.716361	74	46.043	-84.6162
7	21105513	N	A	C	134	0.001	0.676588	68	48.2482	-61.3892	0.727424	66	39.462	-80.0664
7	21105666	N	T	A	163	0.001	0.546906	64	63.6341	-13.7467	0.697101	99	65.7847	-101.48
7	21105729	N	A	T	171	0.001	0.753416	77	41.6446	-106.39	0.787426	94	43.8191	-151.653
7	21105767	N	A	T	154	0.001	0.65288	72	54.8346	-55.1699	0.658642	82	61.4129	-65.5157
7	21105837	N	A	C	158	0.001	0.73929	69	39.458	-88.9556	0.651787	89	67.9953	-67.6466
7	21105850	N	A	G	160	0.001	0.718456	71	43.8498	-82.1158	0.719247	89	54.8119	-103.375
7	21105956	N	G	A	154	0.001	0.688437	77	52.6307	-74.9157	0.636455	77	61.4196	-51.9422
7	21105997	N	C	T	141	0.001	0.865916	67	19.6857	-147.678	0.797496	74	32.8597	-124.653
7	21105998	N	A	T	143	0.001	0.867892	68	19.6843	-150.976	0.813543	75	30.6611	-135.039
7	21106003	N	T	A	142	0.001	0.647157	68	52.6427	-49.9147	0.743406	74	41.6486	-97.3796
7	21106155	N	A	G	161	0.001	0.823745	68	26.276	-127.57	0.914255	93	17.4538	-243.57
7	21106191	N	A	G	155	0.001	0.848717	66	21.8842	-136.424	0.876656	89	24.0508	-204.017
7	21106278	N	T	A	158	0.001	0.808425	73	30.6638	-128.711	0.811973	85	35.0422	-152.067
7	21106321	N	T	A	167	0.001	0.833556	84	30.6491	-163.799	0.891828	83	19.6643	-200.906
7	21106324	N	T	C	153	0.001	0.750167	76	41.6459	-103.378	0.844386	77	26.264	-156.56
7	21106396	N	T	A	143	0.001	0.816878	60	24.0894	-109.503	0.843603	83	28.4532	-168.255
7	21106446	N	A	T	145	0.001	0.62695	67	54.8412	-41.7138	0.692436	78	52.6293	-77.758
7	21106470	N	A	C	133	0.001	0.833556	66	24.0814	-128.699	0.85098	67	21.8829	-139.682
7	21106485	N	G	T	136	0.001	0.779598	68	32.8677	-106.002	0.867892	68	19.6843	-150.976
7	21106577	N	A	T	159	0.001	0.862742	80	24.0628	-174.279	0.810334	79	32.853	-140.387
7	21106583	N	C	T	146	0.001	0.853569	75	24.0694	-157.892	0.803019	71	30.6664	-122.408
7	21106585	N	G	T	146	0.001	0.794717	73	32.861	-121.526	0.876964	73	19.6777	-167.527
7	21106617	N	A	C	157	0.001	0.891828	83	19.6643	-200.906	0.851586	74	24.0708	-154.628
7	21106630	N	A	T	108	0.001	0.687625	64	43.8591	-61.9572	0.568227	44	41.6886	-14.0041
7	21106653	N	G	A	150	0.001	0.807898	78	32.8543	-137.228	0.833556	72	26.2707	-140.399
7	21106696	N	A	G	148	0.001	0.724288	87	52.6174	-103.813	0.68865	61	41.6659	-59.4264
7	21106718	N	T	C	147	0.001	0.944117	89	10.8674	-258.455	0.810552	58	24.0921	-103.161
7	21106888	N	C	T	138	0.001	0.774831	71	35.0609	-108.348	0.776304	67	32.869	-102.921
7	21107007	N	C	G	95	0.001	0.59097	44	39.4914	-19.0405	0.784504	51	24.1014	-81.2384
7	21107301	N	T	C	72	0.001	0.593813	32	28.5212	-14.315	0.625083	40	32.905	-24.499
7	21107428	N	G	A	86	0.001	0.488364	43	46.0844	2.22048	0.697806	43	28.5066	-44.2608
7	21107585	N	C	T	84	0.0178571	0.461069	39	38.6159	6.82268	0.592018	45	32.2011	-18.6711
7	21107634	N	A	C	89	0.001	0.750167	40	21.9189	-54.4095	0.755272	49	26.3013	-68.3063
7	21107704	N	G	C	115	0.001	0.691037	55	37.2795	-54.3671	0.766845	60	30.6811	-88.2961
7	21107736	N	G	A	116	0.001	0.684334	57	39.474	-54.0638	0.695045	59	39.4713	-59.7444
7	21107762	N	C	G	111	0.001	0.666778	54	39.478	-45.6664	0.684334	57	39.474	-54.0638
7	21107767	N	G	T	111	0.001	0.772111	57	28.4879	-85.9223	0.777963	54	26.2947	-83.5684
7	21107774	N	C	T	115	0.001	0.768036	56	28.4892	-82.8617	0.796808	59	26.288	-99.0964
7	21107820	N	C	T	106	0.001	0.717126	53	32.8877	-60.8569	0.584962	53	48.2682	-21.3108
7	21107879	N	A	C	98	0.001	0.830007	47	17.5151	-90.3848	0.784504	51	24.1014	-81.2384
7	21107963	N	G	A	91	0.001	0.837434	43	15.3232	-85.1231	0.771014	48	24.1054	-71.9963
7	21107964	N	C	T	91	0.001	0.829488	41	15.3259	-78.6855	0.760174	50	26.3	-71.3346
7	21107966	N	C	T	92	0.001	0.833556	42	15.3246	-81.8995	0.760174	50	26.3	-71.3346
7	21107979	N	A	T	98	0.001	0.836959	49	17.5124	-96.8224	0.775694	49	24.1041	-75.0653
7	21108005	N	T	C	105	0.001	0.782006	55	26.2933	-86.6545	0.780187	50	24.1028	-78.1462
7	21108029	N	G	A	99	0.001	0.754556	57	30.6851	-79.1873	0.785905	42	19.719	-67.313
7	21108090	N	A	G	80	0.001	0.652276	46	35.0942	-35.0904	0.676588	34	24.1241	-30.6946
7	21108162	N	G	A	86	0.001	0.653949	52	39.4807	-40.1594	0.91204	34	6.54633	-88.3627
7	21108183	N	G	A	89	0.001	0.579	57	52.6574	-21.202	0.906521	32	6.54899	-81.577
7	21108239	N	G	T	110	0.001	0.476908	65	68.0273	6.73019	0.666778	45	32.8984	-38.0553
7	21108285	N	A	G	103	0.001	0.666778	60	43.8645	-50.7404	0.814163	43	17.5204	-77.6179
7	21108325	N	A	T	117	0.001	0.691304	68	46.051	-67.3266	0.816538	49	19.7097	-89.3044
7	21108389	N	A	G	126	0.001	0.723834	76	46.0404	-90.4691	0.820214	50	19.7083	-92.4866
7	21108395	N	C	A	130	0.001	0.733489	75	43.8445	-93.8877	0.8002	55	24.0961	-93.7103
7	21108409	N	G	C	138	0.001	0.718094	78	48.2349	-90.0353	0.8002	60	26.2867	-102.229
7	21108434	N	C	T	136	0.001	0.705265	78	50.4321	-83.8349	0.810552	58	24.0921	-103.161
7	21108448	N	A	G	130	0.001	0.705265	78	50.4321	-83.8349	0.76941	52	26.2973	-77.4284
7	21108474	N	T	A	135	0.001	0.746831	75	41.6472	-100.374	0.783522	60	28.4839	-95.1645
7	21108517	N	T	A	127	0.001	0.686692	67	46.0524	-64.4885	0.816878	60	24.0894	-109.503
7	21108523	N	T	C	122	0.001	0.709817	62	39.4673	-68.3755	0.816878	60	24.0894	-109.503
7	21108551	N	A	G	121	0.001	0.714429	63	39.466	-71.2796	0.776046	58	28.4866	-88.9932
7	21108629	N	C	T	99	0.001	0.591898	49	43.8791	-21.4375	0.43996	50	48.2722	13.9051
7	21108671	N	T	G	92	0.001	0.608768	46	39.4887	-24.1636	0.5	46	50.4748	0
7	21108679	N	T	C	94	0.001	0.755726	45	24.1095	-62.866	0.836959	49	17.5124	-96.8224
7	21108712	N	A	T	108	0.001	0.583389	48	43.8805	-18.9174	0.666778	60	43.8645	-50.7404
7	21108717	N	C	T	106	0.001	0.551054	49	48.2736	-11.4972	0.631667	57	46.0657	-36.9526
7	21109063	N	C	T	162	0.001	0.853569	75	24.0694	-157.892	0.885314	87	21.8562	-205.751
7	21109122	N	A	G	185	0.001	0.861944	94	28.4385	-204.173	0.824392	91	35.0342	-171.159
7	21109162	N	G	T	183	0.001	0.634498	93	74.5816	-61.7344	0.644541	90	70.1911	-64.7471
7	21109191	N	A	T	176	0.001	0.8024	91	39.4287	-156.484	0.823745	85	32.845	-159.463
7	21109233	N	T	C	172	0.001	0.911667	79	15.2752	-205.047	0.881975	93	24.0454	-217.32
7	21109316	N	C	G	171	0.001	0.813543	75	30.6611	-135.039	0.843979	96	32.8303	-194.888
7	21109334	N	T	A	173	0.001	0.744065	82	46.0323	-108.26	0.846385	91	30.6398	-186.441
7	21109440	N	C	T	165	0.001	0.764065	72	37.2568	-104.604	0.838936	93	32.8343	-185.175
7	21109514	N	A	C	182	0.001	0.562542	80	76.7962	-23.2255	0.637347	102	81.1613	-69.3081
7	21109929	N	A	T	151	0.001	0.80903	68	28.4732	-120.194	0.735097	83	48.2282	-104.759
7	21110038	N	A	G	144	0.001	0.696334	79	52.628	-80.6117	0.630857	65	52.6467	-41.8511
7	21110039	N	T	C	149	0.001	0.696334	79	52.628	-80.6117	0.628657	70	57.0345	-44.231
7	21110076	N	T	C	152	0.001	0.802834	76	32.857	-130.927	0.710667	76	48.2376	-84.2142
7	21110190	N	A	G	168	0.001	0.666778	93	67.9899	-78.6477	0.479987	75	79	6.7117
7	21110215	N	T	C	159	0.001	0.879374	91	24.0481	-210.663	0.794314	68	30.6704	-113.008
7	21110238	N	C	T	170	0.001	0.897172	97	21.8429	-239.283	0.822133	73	28.4666	-136.072
7	21110239	N	T	C	171	0.001	0.6501	100	76.7695	-75.0568	0.507047	71	76.8082	-2.2113
7	21110259	N	T	A	178	0.001	0.7686	95	48.2122	-140.933	0.72304	83	50.4254	-98.3863
7	21110266	N	T	A	175	0.001	0.879374	91	24.0481	-210.663	0.833556	84	30.6491	-163.799
7	21110399	N	A	T	149	0.001	0.889149	72	17.4818	-172.626	0.83139	77	28.4612	-148.883
7	21110447	N	T	G	152	0.001	0.644833	76	59.2237	-54.7994	0.605333	76	65.8154	-38.5493
7	21110483	N	T	A	163	0.001	0.679132	81	57.0198	-74.3363	0.646439	82	63.6101	-59.8617
7	21110604	N	C	T	149	0.001	0.8002	80	35.0489	-136.306	0.811802	69	28.4719	-123.356
7	21110670	N	C	T	168	0.001	0.46234	93	94.3566	15.9079	0.613409	75	63.6195	-41.2398
7	21110775	N	C	T	181	0.001	0.789667	95	43.8178	-154.761	0.779256	86	41.6326	-133.858
7	21110884	N	C	G	181	0.001	0.818394	88	35.0382	-161.59	0.838936	93	32.8343	-185.175
7	21110891	N	A	T	168	0.001	0.605333	76	65.8154	-38.5493	0.663152	92	67.9912	-75.8806
7	21111062	N	A	T	153	0.001	0.753416	77	41.6446	-106.39	0.592167	76	68.0126	-33.3549
7	21111072	N	A	G	146	0.001	0.732549	71	41.6526	-88.4528	0.773516	75	37.2528	-113.776
7	21111141	N	C	A	151	0.001	0.840807	69	24.0774	-138.382	0.829488	82	30.6518	-157.371
7	21111183	N	C	T	141	0.001	0.750167	68	37.2621	-92.4961	0.822133	73	28.4666	-136.072
7	21111376	N	A	T	151	0.001	0.743752	78	43.8404	-102.82	0.753594	73	39.4527	-100.95
7	21111377	N	C	T	154	0.001	0.734334	79	46.0364	-99.3231	0.733489	75	43.8445	-93.8877
7	21111529	N	G	T	87	0.001	0.837434	43	15.3232	-85.1231	0.68194	44	30.7025	-41.1093
7	21111545	N	A	G	86	0.001	0.68194	44	30.7025	-41.1093	0.738254	42	24.1135	-53.8655
7	21111578	N	C	A	72	0.001	0.615462	39	32.9063	-21.8708	0.666778	33	24.1255	-27.9072
7	21113734	N	C	T	113	0.001	0.412985	46	41.6859	18.9762	0.716562	67	41.6579	-76.6964
7	21113742	N	T	G	117	0.001	0.830007	47	17.5151	-90.3848	0.642953	70	54.8373	-49.7392
7	21113838	N	A	G	108	0.001	0.766135	47	24.1068	-68.9396	0.705055	61	39.4687	-65.4845
7	21113866	N	T	C	98	0.001	0.818394	44	17.5191	-80.795	0.574124	54	50.4641	-18.7674
7	21113897	N	G	T	97	0.001	0.5	46	50.4748	0	0.764883	51	26.2987	-74.3754
7	21113907	N	T	A	106	0.001	0.846385	52	17.5084	-106.538	0.722371	54	32.8863	-63.7823
7	21114024	N	C	T	116	0.001	0.766845	60	30.6811	-88.2961	0.910988	56	10.9114	-145.006
7	21114380	N	A	T	225	0.001	0.806928	119	50.3775	-208.523	0.887051	106	26.2253	-252.248
7	21114427	N	G	A	210	0.001	0.954432	109	10.8407	-328.045	0.831905	101	37.2181	-195.682
7	21114456	N	A	T	198	0.001	0.89026	100	24.0361	-240.71	0.979912	98	4.26373	-322.87
7	21114534	N	T	G	134	0.001	0.533356	60	61.4423	-9.05576	0.621703	74	61.4236	-43.9726
7	21114827	N	C	T	82	0.001	0.630522	46	37.2915	-29.5336	0.638982	36	28.5159	-24.7869
7	21114839	N	G	A	82	0.001	0.583389	48	43.8805	-18.9174	0.676588	34	24.1241	-30.6946
7	21114861	N	A	G	85	0.001	0.56004	50	48.2722	-13.9051	0.685838	35	24.1228	-33.5101
7	21114877	N	C	T	81	0.001	0.74016	50	28.4972	-64.7424	0.419301	31	28.5226	11.7961
7	21114909	N	G	T	87	0.001	0.471679	53	54.8599	6.76158	0.647157	34	26.3213	-24.9574
7	21114971	N	G	T	85	0.001	0.750167	44	24.1108	-59.8504	0.414577	41	37.2981	16.5816
7	21114974	N	G	A	83	0.001	0.42217	45	41.6873	16.4739	0.710667	38	24.1188	-42.1071
7	21114975	N	T	A	85	0.001	0.431773	44	41.6886	14.0041	0.683049	41	28.5092	-38.5757
7	21115007	N	T	A	74	0.001	0.77161	35	17.5311	-52.6395	0.435855	39	37.3008	11.6289
7	21115018	N	T	C	76	0.001	0.763334	38	19.7243	-55.0203	0.421	38	35.1049	14.1347
7	21115023	N	G	C	73	0.001	0.919199	37	6.54232	-98.5831	0.583389	36	32.9104	-14.188
7	21115059	N	C	A	75	0.001	0.675117	40	28.5106	-35.7664	0.971743	35	2.15054	-111.947
7	21115087	N	C	A	70	0.001	0.825217	40	15.3272	-75.4815	0.399933	30	26.3267	14.3915
7	21115093	N	T	C	74	0.001	0.818394	44	17.5191	-80.795	0.466644	30	30.7211	4.52788
7	21115101	N	T	C	66	0.001	0.828791	35	13.1367	-66.9864	0.451581	31	30.7198	6.88245
7	21115116	N	A	T	72	0.001	0.46339	41	41.6926	6.81138	0.612979	31	26.3253	-16.9749
7	21115156	N	T	A	69	0.001	0.811018	37	15.3312	-65.9357	0.437458	32	30.7185	9.29021
7	21115159	N	T	A	67	0.001	0.80576	36	15.3326	-62.7781	0.419301	31	28.5226	11.7961
7	21115180	N	C	T	66	0.001	0.437458	32	30.7185	9.29021	0.588294	34	30.7158	-14.2477
7	21115225	N	C	G	52	0.001	0.846385	26	8.75422	-53.2689	0.538487	26	26.332	-4.54845
7	21115394	N	C	T	59	0.001	0.880254	25	6.55833	-58.0584	0.617726	34	28.5186	-19.4779
7	21115487	N	A	T	71	0.001	0.743019	35	19.7283	-45.9698	0.527796	36	37.3048	-4.50562
7	21115488	N	A	G	67	0.001	0.968054	31	2.15587	-97.8593	0.638982	36	28.5159	-24.7869
7	21115661	N	A	T	77	0.001	0.46339	41	41.6926	6.81138	0.722371	36	21.9242	-42.5216
7	21115745	N	C	T	63	0.001	0.724288	29	17.5391	-34.6043	0.676588	34	24.1241	-30.6946
7	21115767	N	T	G	60	0.001	0.750167	28	15.3432	-38.0866	0.656354	32	24.1268	-25.1502
7	21115809	N	T	A	61	0.001	0.37923	29	24.1308	17.087	0.812709	32	13.1407	-57.4209
7	21116550	N	A	G	68	0.001	0.743752	39	21.9202	-51.4098	0.551759	29	28.5252	-6.90258
7	21116590	N	A	G	81	0.001	0.771014	48	24.1054	-71.9963	0.575808	33	30.7171	-11.7466
7	21116616	N	C	T	81	0.001	0.533356	45	46.0817	-6.79182	0.80576	36	15.3326	-62.7781
7	21116636	N	G	A	85	0.0352941	0.511386	46	40.9164	-2.19723	0.796621	39	12.1024	-60.2685
7	21116646	N	A	T	83	0.001	0.744844	47	26.304	-62.2902	0.527796	36	37.3048	-4.50562
7	21116699	N	C	T	98	0.001	0.755272	49	26.3013	-68.3063	0.755272	49	26.3013	-68.3063
7	21116702	N	C	A	102	0.001	0.584962	53	48.2682	-21.3108	0.816538	49	19.7097	-89.3044
7	21116704	N	G	T	96	0.001	0.369478	46	37.2915	29.5336	0.640093	50	39.4834	-34.734
7	21116710	N	A	C	108	0.001	0.607915	51	43.8765	-26.5608	0.824778	57	21.8962	-107.374
7	21116711	N	A	T	113	0.001	0.785905	56	26.292	-89.7507	0.789667	57	26.2907	-92.8567
7	21116724	N	A	T	127	0.001	0.777963	63	30.6771	-97.4964	0.609448	64	54.8452	-33.8486
7	21116756	N	G	T	128	0.001	0.825614	63	24.0854	-119.071	0.661646	65	48.2522	-53.0496
7	21116804	N	C	A	106	0.001	0.836959	49	17.5124	-96.8224	0.666778	57	41.6712	-48.2034
7	21116958	N	A	C	174	0.001	0.852087	81	26.2587	-169.575	0.935775	93	13.0593	-262.406
7	21117023	N	T	G	169	0.001	0.614534	83	70.2005	-46.1355	0.593085	86	76.7881	-38.1497
7	21117094	N	A	T	167	0.001	0.527045	74	76.8042	-9.0052	0.666778	93	67.9899	-78.6477
7	21117101	N	C	T	169	0.001	0.532489	77	78.9974	-11.311	0.663152	92	67.9912	-75.8806
7	21117120	N	G	A	155	0.001	0.675442	77	54.8279	-68.9968	0.730923	78	46.0377	-96.3623
7	21117175	N	G	T	152	0.001	0.60818	74	63.6208	-38.6425	0.628291	78	63.6155	-49.1304
7	21117181	N	A	T	161	0.001	0.927114	82	13.074	-224.553	0.734334	79	46.0364	-99.3231
7	21117190	N	T	C	163	0.001	0.927114	82	13.074	-224.552	0.728548	81	48.2309	-98.8417
7	21117199	N	G	A	149	0.001	0.842334	76	26.2653	-153.317	0.863256	73	21.8749	-159.332
7	21117217	N	A	T	156	0.001	0.631667	76	61.4209	-49.2701	0.675117	80	57.0211	-71.5329
7	21117246	N	C	A	148	0.001	0.8002	75	32.8583	-127.787	0.671347	73	52.636	-63.668
7	21117313	N	A	T	157	0.001	0.589804	78	70.2072	-33.2876	0.519	79	83.3892	-6.70561
7	21117333	N	T	A	151	0.001	0.481	79	83.3892	6.70561	0.611185	72	61.4263	-38.741
7	21117365	N	C	T	153	0.001	0.646439	82	63.6101	-59.8617	0.535235	71	72.4137	-11.3385
7	21117373	N	A	T	150	0.001	0.559564	84	81.1853	-23.1655	0.5	66	72.4204	0
7	21117386	N	G	A	144	0.001	0.582333	79	72.403	-30.7129	0.538487	65	65.83	-11.3711
7	21117404	N	T	A	133	0.001	0.743406	74	41.6486	-97.3796	0.678085	59	41.6686	-53.7827
7	21117406	N	T	G	134	0.001	0.605704	71	61.4276	-36.1514	0.555593	63	61.4382	-16.16
7	21117409	N	A	C	139	0.001	0.693462	75	50.4361	-75.2305	0.656354	64	48.2536	-50.3004
7	21117410	N	G	A	136	0.001	0.685055	73	50.4388	-69.5525	0.650894	63	48.2549	-47.5676
7	21117454	N	C	G	148	0.001	0.829488	82	30.6518	-157.371	0.879041	66	17.4898	-152.605
7	21117477	N	G	A	139	0.001	0.582333	79	72.403	-30.7129	0.5	60	65.8367	0
7	21117481	N	A	C	139	0.001	0.899	79	17.4724	-196.141	0.733489	60	35.0756	-75.1101
7	21117482	N	A	T	140	0.001	0.8002	80	35.0489	-136.306	0.833556	60	21.8922	-116.999
7	21117508	N	A	T	138	0.001	0.648748	74	57.0291	-54.9794	0.562542	64	61.4369	-18.5804
7	21117525	N	G	A	120	0.001	0.553882	65	63.6328	-16.1359	0.527291	55	57.0545	-6.75539
7	21117537	N	C	T	118	0.001	0.560646	66	63.6315	-18.5499	0.5	52	57.0585	0
7	21117547	N	C	T	115	0.001	0.646251	65	50.4495	-47.383	0.580053	50	46.075	-18.8633
7	21117574	N	T	A	108	0.001	0.619127	63	52.6494	-36.5643	0.689015	45	30.7011	-43.9372
7	21117751	N	A	T	51	0.001	0.518531	27	28.5279	-2.23428	0.791861	24	10.9541	-39.4687
7	21118831	N	T	A	94	0.001	0.68865	61	41.6659	-59.4264	0.848717	33	10.9421	-68.2122
7	21118844	N	C	T	96	0.001	0.779848	59	28.4852	-92.0741	0.513523	37	39.5007	-2.22426
7	21118866	N	T	C	102	0.001	0.746196	63	35.0716	-84.0522	0.512829	39	41.6953	-2.22286
7	21118922	N	C	T	94	0.001	0.772111	57	28.4879	-85.9223	0.567613	37	35.1062	-11.6639
7	21119074	N	A	C	97	0.001	0.703261	64	41.6619	-68.002	0.575808	33	30.7171	-11.7466
7	21119143	N	A	T	122	0.001	0.611185	72	61.4263	-38.741	0.43996	50	48.2722	13.9051
7	21119169	N	T	A	120	0.001	0.794717	73	32.861	-121.526	0.63839	47	37.2901	-32.207
7	21119180	N	G	A	112	0.001	0.779598	68	32.8677	-106.002	0.59097	44	39.4914	-19.0405
7	21119198	N	C	T	115	0.001	0.735451	68	39.4594	-85.9818	0.851298	47	15.3179	-98.1035
7	21119237	N	A	T	124	0.001	0.742586	66	37.2648	-86.4998	0.534506	58	59.2477	-9.06499
7	21119254	N	A	G	125	0.001	0.73929	69	39.458	-88.9556	0.482131	56	59.2504	4.46588
7	21119257	N	T	A	128	0.001	0.712471	73	46.0444	-81.7057	0.490903	55	59.2517	2.21541
7	21119258	N	C	G	121	0.001	0.434739	69	65.8247	20.9523	0.692436	52	35.0862	-51.8387
7	21119282	N	A	T	139	0.001	0.424607	73	68.0166	25.8333	0.712263	66	41.6592	-73.7859
7	21119294	N	A	T	138	0.001	0.726178	73	43.8471	-87.9811	0.476908	65	68.0273	6.73019
7	21119299	N	A	T	135	0.001	0.714429	70	43.8511	-79.1996	0.476908	65	68.0273	6.73019
7	21119301	N	T	A	136	0.001	0.718456	71	43.8498	-82.1158	0.476908	65	68.0273	6.73019
7	21119352	N	A	G	136	0.001	0.838461	68	24.0788	-135.149	0.735451	68	39.4594	-85.9818
7	21119357	N	G	A	143	0.001	0.824541	74	28.4652	-139.266	0.710285	69	43.8525	-76.2948
7	21119360	N	G	A	144	0.001	0.545485	77	76.8002	-16.0178	0.522403	67	70.2218	-6.72604
7	21119400	N	C	A	113	0.001	0.666778	54	39.478	-45.6664	0.457599	59	59.2464	11.4104
7	21119412	N	T	C	105	0.001	0.750167	44	24.1108	-59.8504	0.491798	61	65.8354	2.21362
7	21119416	N	G	A	103	0.001	0.750167	44	24.1108	-59.8504	0.559362	59	57.0491	-16.213
7	21119419	N	T	C	102	0.001	0.750167	44	24.1108	-59.8504	0.534506	58	59.2477	-9.06499
7	21119424	N	G	A	96	0.001	0.750167	44	24.1108	-59.8504	0.557731	52	50.4668	-13.8772
7	21119427	N	T	G	101	0.001	0.738254	42	24.1135	-53.8655	0.559362	59	57.0491	-16.213
7	21119430	N	T	A	90	0.001	0.743019	35	19.7283	-45.9698	0.563679	55	52.66	-16.2739
7	21119438	N	G	A	94	0.001	0.710667	38	24.1188	-42.1071	0.517869	56	59.2504	-4.46588
7	21119442	N	C	T	99	0.0151515	0.72732	40	23.3573	-47.9483	0.552257	59	49.1547	-13.6076
7	21119443	N	A	G	100	0.001	0.738254	42	24.1135	-53.8655	0.569012	58	54.8533	-18.6848
7	21119453	N	T	C	100	0.001	0.750167	40	21.9189	-54.4095	0.550033	60	59.245	-13.7843
7	21119457	N	C	A	102	0.001	0.72515	40	24.1161	-47.9483	0.548419	62	61.4396	-13.7649
7	21119484	N	A	T	140	0.001	0.609448	64	54.8452	-33.8486	0.684334	76	52.632	-72.0851
7	21119486	N	A	T	142	0.001	0.609448	64	54.8452	-33.8486	0.666778	78	57.0238	-65.9626
7	21119506	N	A	T	140	0.001	0.546906	64	63.6341	-13.7467	0.473667	76	78.9987	8.99953
7	21119514	N	G	A	138	0.001	0.515635	64	68.0286	-4.45695	0.66227	74	54.8319	-60.6597
7	21119521	N	C	G	134	0.001	0.619127	63	52.6494	-36.5643	0.464765	71	72.4137	11.3385
7	21119546	N	G	T	137	0.001	0.557181	70	68.0206	-18.4941	0.477597	67	70.2218	6.72604
7	21119549	N	T	C	135	0.001	0.803019	71	30.6664	-122.408	0.797073	64	28.4786	-107.615
7	21119564	N	A	G	152	0.001	0.592654	81	72.4004	-35.7523	0.478859	71	74.6109	6.71848
7	21119588	N	A	G	146	0.001	0.582333	79	72.403	-30.7129	0.522403	67	70.2218	-6.72604
7	21119602	N	C	A	145	0.001	0.531667	79	81.192	-11.3028	0.484838	66	70.2232	4.45506
7	21119618	N	G	A	135	0.001	0.80576	72	30.6651	-125.556	0.952683	63	6.50764	-188.456
7	21119619	N	C	G	135	0.001	0.83584	73	26.2693	-143.621	0.951914	62	6.50898	-184.971
7	21119625	N	A	C	140	0.001	0.847454	72	24.0734	-148.115	0.956187	68	6.50098	-205.905
7	21119633	N	C	A	149	0.001	0.679607	78	54.8266	-71.8014	0.774831	71	35.0609	-108.348
7	21119659	N	A	G	147	0.001	0.546698	75	74.6056	-16.0349	0.722371	72	43.8484	-85.0431
7	21119676	N	T	G	144	0.001	0.552667	76	74.6043	-18.4215	0.691304	68	46.051	-67.3266
7	21119679	N	G	T	141	0.001	0.56004	75	72.4084	-20.8576	0.697101	66	43.8565	-67.6532
7	21119764	N	C	T	162	0.001	0.666778	75	54.8306	-63.4256	0.850809	87	28.4479	-181.261
7	21119767	N	T	G	159	0.001	0.43996	75	72.4084	20.8576	0.773992	84	41.6352	-127.703
7	21119784	N	T	G	171	0.001	0.494249	87	94.3646	2.20872	0.773992	84	41.6352	-127.703
7	21119785	N	C	T	171	0.001	0.5	90	98.7551	0	0.753255	81	43.8364	-111.831
7	21119805	N	T	C	173	0.001	0.791403	91	41.6259	-149.358	0.914911	82	15.2712	-215.251
7	21119826	N	G	C	172	0.001	0.4731	93	96.5538	11.2551	0.747	79	43.8391	-105.815
7	21119864	N	A	C	156	0.001	0.730923	78	46.0377	-96.3623	0.833556	78	28.4599	-152.099
7	21119882	N	A	T	163	0.001	0.790892	86	39.4353	-140.841	0.83139	77	28.4612	-148.883
7	21119901	N	A	T	154	0.001	0.805399	77	32.8557	-134.074	0.844386	77	26.264	-156.56
7	21119902	N	A	G	152	0.001	0.805399	77	32.8557	-134.074	0.853569	75	24.0694	-157.892
7	21119931	N	T	C	141	0.001	0.840807	69	24.0774	-138.382	0.833556	72	26.2707	-140.399
7	21119932	N	A	G	137	0.001	0.865916	67	19.6857	-147.678	0.843086	70	24.0761	-141.621
7	21119941	N	A	T	145	0.001	0.887582	71	17.4831	-169.28	0.824541	74	28.4652	-139.266
7	21119986	N	G	A	143	0.001	0.87525	64	17.4924	-145.963	0.861	79	24.0641	-170.993
7	21119987	N	A	G	150	0.001	0.651616	66	50.4482	-50.1014	0.833556	84	30.6491	-163.799
7	21119994	N	C	T	152	0.001	0.600067	65	57.0411	-31.1815	0.816303	87	35.0396	-158.41
7	21120009	N	A	T	163	0.001	0.833556	78	28.4599	-152.099	0.870836	85	24.0561	-190.765
7	21120039	N	G	A	152	0.001	0.83139	77	28.4612	-148.883	0.893596	75	17.4778	-182.685
7	21120041	N	G	A	152	0.001	0.8002	75	32.8583	-127.787	0.896368	77	17.4751	-189.407
7	21120051	N	G	C	141	0.001	0.7765	76	37.2514	-116.849	0.938754	65	8.70221	-185.298
7	21120056	N	A	G	158	0.001	0.674815	83	59.2143	-74.069	0.853569	75	24.0694	-157.892
7	21120085	N	A	T	165	0.001	0.821643	84	32.8463	-156.27	0.913856	81	15.2725	-211.848
7	21120087	N	A	T	171	0.001	0.906153	85	17.4644	-216.41	0.779256	86	41.6326	-133.858
7	21120113	N	A	G	158	0.001	0.654424	81	61.4143	-62.7741	0.610463	77	65.8141	-41.1371
7	21120123	N	A	T	165	0.001	0.80973	84	35.0435	-148.903	0.691486	81	54.8226	-80.2862
7	21120126	N	C	T	159	0.001	0.72515	80	48.2322	-95.8966	0.747	79	43.8391	-105.815
7	21120127	N	T	G	158	0.001	0.87525	80	21.8655	-182.454	0.846385	78	26.2627	-159.807
7	21120143	N	C	T	162	0.001	0.873813	87	24.0534	-197.384	0.853569	75	24.0694	-157.892
7	21120145	N	T	G	171	0.001	0.852508	88	28.4465	-184.522	0.879771	83	21.8615	-192.419
7	21120152	N	A	G	164	0.001	0.80973	84	35.0435	-148.903	0.700134	80	52.6267	-83.4764
7	21120167	N	A	G	163	0.001	0.87525	80	21.8655	-182.454	0.831546	83	30.6504	-160.583
7	21120176	N	C	A	158	0.0379747	0.569369	76	56.7172	-22.8159	0.5	82	73.4754	0
7	21120178	N	G	A	156	0.00961538	0.788528	76	27.944	-119.046	0.739042	80	45.1128	-102.293
7	21120186	N	T	C	150	0.001	0.628657	70	57.0345	-44.231	0.487492	80	85.5851	4.44446
7	21120188	N	G	A	151	0.001	0.861352	72	21.8762	-156.045	0.835667	79	28.4586	-155.321
7	21120204	N	C	A	157	0.001	0.846385	78	26.2627	-159.807	0.848334	79	26.2613	-163.058
7	21120214	N	T	C	155	0.00967742	0.861321	78	23.1598	-167.711	0.910561	77	9.76707	-191.604
7	21120215	N	C	T	152	0.001	0.636455	77	61.4196	-51.9422	0.506671	75	81.1973	-2.21057
7	21120216	N	C	T	144	0.001	0.585771	70	63.6261	-28.4341	0.5	74	81.1986	0
7	21120222	N	C	G	155	0.0193548	0.606657	77	57.8923	-38.0964	0.467102	78	70.7164	11.1913
7	21120232	N	C	A	151	0.001	0.605333	76	65.8154	-38.5493	0.479987	75	79	6.7117
7	21120244	N	A	T	157	0.001	0.862742	80	24.0628	-174.279	0.909364	77	15.2779	-198.256
7	21120246	N	A	C	155	0.001	0.701433	77	50.4335	-80.9556	0.795069	78	35.0516	-130.044
7	21120280	N	C	T	144	0.0104167	0.849667	72	23.166	-148.115	0.890052	72	11.7199	-166.406
7	21120314	N	C	T	145	0.001	0.845301	71	24.0748	-144.865	0.892154	74	17.4791	-179.329
7	21120341	N	C	T	155	0.001	0.533356	75	76.8028	-11.3197	0.587558	80	72.4017	-33.2238
7	21120412	N	A	T	136	0.001	0.712263	66	41.6592	-73.7859	0.828791	70	26.2733	-133.973
7	21120434	N	A	T	132	0.001	0.541011	61	61.4409	-11.3964	0.676174	71	50.4415	-63.925
7	21120445	N	G	T	128	0.001	0.523825	63	65.8327	-6.73459	0.661646	65	48.2522	-53.0496
7	21120500	N	A	C	129	0.001	0.603243	63	54.8466	-31.2658	0.68194	66	46.0537	-61.664
7	21120570	N	G	A	145	0.001	0.828791	70	26.2733	-133.973	0.946965	75	8.68887	-219.954
7	21120604	N	G	C	122	0.001	0.789667	57	26.2907	-92.8567	0.815595	65	26.28	-118.014
7	21120613	N	A	C	124	0.001	0.563679	55	52.66	-16.2739	0.768295	69	35.0636	-102.219
7	21120672	N	G	C	134	0.001	0.695045	59	39.4713	-59.7444	0.826885	75	28.4639	-142.466
7	21120761	N	T	C	141	0.001	0.468729	64	65.8314	9.03906	0.532489	77	78.9974	-11.311
7	21120812	N	T	G	132	0.001	0.678085	59	41.6686	-53.7827	0.698763	73	48.2416	-75.564
7	21120945	N	T	A	131	0.001	0.650894	63	48.2549	-47.5676	0.676588	68	48.2482	-61.3892
7	21120988	N	T	A	120	0.001	0.508778	57	61.4463	-2.21477	0.539709	63	63.6355	-11.3834
7	21121069	N	T	C	133	0.001	0.705055	61	39.4687	-65.4845	0.764065	72	37.2568	-104.604
7	21121123	N	T	C	134	0.001	0.742097	62	35.0729	-81.0602	0.819658	72	28.4679	-132.884
7	21121402	N	G	T	124	0.001	0.839512	56	19.7003	-111.752	0.794314	68	30.6704	-113.008
7	21121447	N	A	T	140	0.001	0.563423	71	68.0193	-20.9189	0.68128	69	48.2469	-64.198
7	21121762	N	T	C	166	0.0180723	0.730079	78	38.8129	-92.2325	0.738541	88	43.0297	-108.952
7	21121779	N	G	A	171	0.001	0.914911	82	15.2712	-215.251	0.865412	89	26.248	-195.806
7	21121880	N	C	A	156	0.001	0.813543	75	30.6611	-135.039	0.827379	81	30.6531	-154.164
7	21121882	N	T	A	165	0.00909091	0.855828	82	25.3697	-172.84	0.831288	83	23.8409	-155.28
7	21121954	N	A	C	159	0.001	0.853569	75	24.0694	-157.892	0.952683	84	8.67686	-251.275
7	21122057	N	C	T	88	0.001	0.700134	40	26.3133	-41.7382	0.896098	48	10.9221	-117.959
7	21122062	N	C	T	97	0.001	0.686399	51	35.0876	-48.9993	0.826305	46	17.5164	-87.1789
7	21122076	N	C	G	108	0.001	0.745618	55	30.6878	-73.1711	0.905931	53	10.9154	-134.833
7	21122257	N	T	A	116	0.001	0.870618	54	15.3086	-121.095	0.790516	62	28.4812	-101.373
7	21122321	N	A	T	101	0.001	0.666778	42	30.7051	-35.5183	0.695045	59	39.4713	-59.7444
7	21122362	N	A	C	117	0.001	0.759432	54	28.4919	-76.7735	0.714429	63	39.466	-71.2796
7	21122452	N	C	T	169	0.001	0.827805	87	32.8423	-165.863	0.805082	82	35.0462	-142.593
7	21122457	N	A	T	166	0.001	0.814163	86	35.0409	-155.236	0.787692	80	37.2461	-129.216
7	21122525	N	A	G	163	0.001	0.797818	84	37.2408	-141.691	0.810334	79	32.853	-140.387
7	21122541	N	T	G	168	0.001	0.872341	86	24.0548	-194.073	0.878301	82	21.8629	-189.094
7	21122591	N	T	A	177	0.001	0.764221	89	46.023	-129.395	0.87525	88	24.0521	-200.699
7	21122632	N	T	G	175	0.001	0.770295	87	43.8284	-130.067	0.886622	88	21.8549	-209.092
7	21122660	N	T	C	165	0.001	0.587558	80	72.4017	-33.2238	0.741337	85	48.2256	-110.711
7	21122686	N	A	T	152	0.001	0.575808	66	61.4342	-23.4933	0.721078	86	52.6187	-100.879
7	21122788	N	G	A	132	0.001	0.883589	60	15.3005	-141.022	0.833556	72	26.2707	-140.399
7	21122893	N	G	T	90	0.001	0.523825	42	43.8885	-4.48973	0.479153	48	50.4721	4.47781
7	21123093	N	A	T	95	0.001	0.872976	55	15.3072	-124.404	0.72515	40	24.1161	-47.9483
7	21123118	N	T	C	94	0.0159574	0.589194	51	45.0508	-21.3716	0.596273	43	29.9536	-18.7224
7	21123171	N	A	T	72	0.001	0.72515	40	24.1161	-47.9483	0.781438	32	15.3379	-50.2909
7	21123288	N	T	C	130	0.001	0.658	76	57.0265	-60.4436	0.425876	54	50.4641	18.7674
7	21123330	N	A	C	97	0.0309278	0.741935	57	30.5833	-72.6418	0.607527	40	21.0366	-18.4812
7	21123405	N	A	C	102	0.001	0.793299	58	26.2893	-95.9721	0.522742	44	46.083	-4.48539
7	21123461	N	T	C	113	0.001	0.954149	65	6.50498	-195.431	0.750167	48	26.3027	-65.2913
7	21123466	N	T	A	115	0.001	0.954849	66	6.50365	-198.921	0.775694	49	24.1041	-75.0653
7	21123469	N	T	A	115	0.001	0.954849	66	6.50365	-198.921	0.755272	49	26.3013	-68.3063
7	21123533	N	C	T	87	0.001	0.764883	51	26.2987	-74.3754	0.666778	36	26.3187	-30.4443
7	21123672	N	G	C	94	0.001	0.666778	51	37.2848	-43.1294	0.58145	43	39.4927	-16.5252
7	21123688	N	A	G	93	0.001	0.56004	50	48.2722	-13.9051	0.465093	43	43.8871	6.80114
7	21123803	N	G	C	130	0.001	0.569491	72	68.0179	-23.3656	0.413736	58	52.656	23.705
7	21123821	N	A	G	132	0.001	0.616516	73	61.4249	-41.3483	0.389757	59	50.4575	31.452
7	21123889	N	G	T	108	0.001	0.481469	54	57.0558	4.46855	0.592654	54	48.2669	-23.8348
7	21123959	N	A	T	145	0.001	0.600067	75	65.8167	-35.9787	0.585771	70	63.6261	-28.4341
7	21123964	N	G	T	149	0.001	0.897701	78	17.4738	-192.773	0.760737	71	37.2581	-101.563
7	21124004	N	A	T	156	0.001	0.63104	84	68.0019	-54.1686	0.611185	72	61.4263	-38.741
7	21124052	N	T	C	71	0.001	0.687625	48	32.8943	-46.4679	0.782797	23	10.9554	-36.3637
7	21124080	N	C	T	138	0.001	0.687625	80	54.8239	-77.4465	0.603517	58	50.4588	-28.8675
7	21124086	N	C	A	141	0.001	0.707455	82	52.624	-89.2378	0.627203	59	48.2602	-36.8141
7	21124090	N	G	A	132	0.0113636	0.564596	78	73.5193	-23.2578	0.71865	54	25.6756	-59.7652
7	21124102	N	A	C	133	0.001	0.878631	74	19.6763	-170.849	0.712006	59	37.2741	-65.8661
7	21124112	N	T	A	125	0.001	0.836045	67	24.0801	-131.921	0.707035	58	37.2755	-62.9692
7	21124122	N	T	C	116	0.001	0.879041	66	17.4898	-152.605	0.74016	50	28.4972	-64.7424
7	21124126	N	G	A	118	0.001	0.776304	67	32.869	-102.921	0.686399	51	35.0876	-48.9993
7	21124190	N	G	A	104	0.001	0.885503	61	15.2992	-144.36	0.697806	43	28.5066	-44.2608
7	21124475	N	G	A	86	0.001	0.673192	52	37.2835	-45.9116	0.529431	34	35.1102	-4.51217
7	21124507	N	C	T	71	0.001	0.666778	48	35.0916	-40.5924	0.652276	23	17.5471	-17.5452
7	21124558	N	T	C	73	0.001	0.760174	50	26.3	-71.3346	0.782797	23	10.9554	-36.3637
7	21124582	N	A	G	69	0.001	0.750167	44	24.1108	-59.8504	0.68012	25	17.5445	-23.0889
7	21124878	N	C	G	85	0.001	0.750167	40	21.9189	-54.4095	0.533356	45	46.0817	-6.79182
7	21124918	N	T	C	78	0.001	0.743752	39	21.9202	-51.4098	0.615462	39	32.9063	-21.8708
7	21124927	N	A	C	79	0.001	0.710667	38	24.1188	-42.1071	0.561016	41	39.4954	-11.5974
7	21124968	N	C	T	123	0.001	0.937792	64	8.70353	-181.842	0.796808	59	26.288	-99.0964
7	21125026	N	C	A	142	0.001	0.955528	67	6.50232	-202.412	0.8002	75	32.8583	-127.787
7	21125083	N	C	A	140	0.001	0.969063	64	4.30909	-202.757	0.8555	76	24.0681	-161.161
7	21125114	N	T	C	103	0.001	0.412985	46	41.6859	18.9762	0.754556	57	30.6851	-79.1873
7	21125140	N	T	C	95	0.001	0.954849	44	4.33577	-132.614	0.784504	51	24.1014	-81.2384
7	21125169	N	A	T	73	0.001	0.702838	37	24.1201	-39.218	0.333222	36	26.3187	30.4443
7	21125179	N	G	C	65	0.001	0.742097	31	17.5364	-40.5301	0.411706	34	30.7158	14.2477
7	21125201	N	T	A	65	0.001	0.750167	32	17.5351	-43.5276	0.363545	33	26.3227	22.2609
7	21125343	N	A	C	72	0.001	0.666778	39	28.5119	-32.9813	0.484838	33	35.1116	2.22753
7	21125357	N	A	C	71	0.001	0.594658	37	32.909	-16.7129	0.558863	34	32.913	-9.26057
7	21125377	N	C	T	78	0.001	0.927114	41	6.53699	-112.276	0.675793	37	26.3173	-33.2304
7	21125474	N	A	G	71	0.001	0.684334	38	26.316	-36.0426	0.424192	33	30.7171	11.7466
7	21125510	N	C	G	58	0.001	0.818394	33	13.1393	-60.5962	0.520013	25	26.3334	-2.23723
7	21125800	N	C	A	71	0.001	0.683049	41	28.5092	-38.5757	0.399933	30	26.3267	14.3915
7	21125844	N	A	C	68	0.001	0.744349	43	24.1121	-56.85	0.600067	25	21.9389	-11.9929
7	21126030	N	C	G	86	0.001	0.738254	42	24.1135	-53.8655	0.636455	44	35.0969	-29.6812
7	21126032	N	C	T	86	0.001	0.731862	41	24.1148	-50.898	0.622304	45	37.2928	-26.8858
7	21126092	N	A	T	108	0.001	0.600067	50	43.8778	-23.9858	0.5	58	63.6422	0
7	21126123	N	G	A	121	0.001	0.609448	64	54.8452	-33.8486	0.473667	57	59.249	6.74965
7	21126184	N	A	T	130	0.001	0.529431	68	70.2205	-9.02434	0.46772	62	63.6368	9.04713
7	21126258	N	T	C	131	0.001	0.59097	66	59.237	-28.5607	0.646251	65	50.4495	-47.383
7	21126370	N	T	A	151	0.001	0.647157	68	52.6427	-49.9147	0.735097	83	48.2282	-104.759
7	21126424	N	C	A	133	0.001	0.787077	61	28.4826	-98.2642	0.680676	72	50.4401	-66.7322
7	21126508	N	A	G	135	0.001	0.517253	58	61.4449	-4.46341	0.597468	77	68.0113	-35.8992
7	21126515	N	A	G	134	0.001	0.483322	60	63.6395	4.46112	0.581135	74	68.0153	-28.3212
7	21126526	N	T	C	135	0.001	0.733489	60	35.0756	-75.1101	0.866911	75	21.8722	-165.918
7	21126563	N	G	A	147	0.001	0.521754	69	72.4164	-6.72215	0.576974	78	72.4044	-28.2202
7	21126639	N	T	A	140	0.001	0.544147	68	68.0233	-13.7135	0.513898	72	76.8068	-4.45001
7	21126646	N	C	T	137	0.001	0.630857	65	52.6467	-41.8511	0.777963	72	35.0596	-111.424
7	21126656	N	C	A	131	0.001	0.816878	60	24.0894	-109.503	0.676174	71	50.4415	-63.925
7	21126668	N	T	A	129	0.001	0.557415	61	59.2437	-16.1856	0.529431	68	70.2205	-9.02434
7	21126686	N	A	T	128	0.001	0.583389	60	54.8506	-23.6467	0.720735	68	41.6566	-79.6188
7	21126696	N	A	C	125	0.001	0.542401	59	59.2464	-11.4104	0.757748	66	35.0676	-93.0918
7	21126716	N	T	C	116	0.001	0.553607	56	54.8559	-13.8274	0.700134	60	39.47	-62.6073
7	21126717	N	T	C	121	0.001	0.534506	58	59.2477	-9.06499	0.714429	63	39.466	-71.2796
7	21126727	N	A	C	121	0.001	0.712006	59	37.2741	-65.8661	0.709817	62	39.4673	-68.3755
7	21126889	N	G	A	73	0.001	0.820727	39	15.3286	-72.2881	0.676588	34	24.1241	-30.6946
7	21126959	N	T	A	67	0.001	0.631667	38	30.7105	-24.6351	0.62077	29	24.1308	-17.087
7	21126969	N	G	T	67	0.001	0.648748	37	28.5146	-27.4897	0.633422	30	24.1295	-19.7372
7	21127021	N	G	T	57	0.001	0.636455	33	26.3227	-22.2609	0.750167	24	13.1513	-32.6457
7	21127025	N	C	T	59	0.001	0.636455	33	26.3227	-22.2609	0.692436	26	17.5431	-25.9193
7	21127047	N	C	T	56	0.001	0.612979	31	26.3253	-16.9749	0.68012	25	17.5445	-23.0889
7	21127190	N	A	T	68	0.001	0.683049	41	28.5092	-38.5757	0.555593	27	26.3307	-6.9257
7	21127191	N	T	G	66	0.001	0.675117	40	28.5106	-35.7664	0.576974	26	24.1348	-9.40673
7	21127210	N	A	G	62	0.001	0.675793	37	26.3173	-33.2304	0.56004	25	24.1361	-6.95255
7	21127218	N	A	G	65	0.001	0.700134	40	26.3133	-41.7382	0.56004	25	24.1361	-6.95255
7	21127423	N	T	G	51	0.001	0.640093	25	19.7417	-17.367	0.538487	26	26.332	-4.54845
7	21127430	N	T	A	52	0.001	0.692436	26	17.5431	-25.9193	0.5	26	28.5292	0
7	21127442	N	T	G	60	0.001	0.517253	29	30.7225	-2.2317	0.51614	31	32.917	-2.22949
7	21127456	N	A	G	56	0.001	0.535738	28	28.5266	-4.53743	0.5	28	30.7238	0
7	21127771	N	A	T	138	0.001	0.968567	63	4.31042	-199.237	0.840227	75	26.2667	-150.08
7	21127865	N	G	T	149	0.001	0.883373	77	19.6723	-180.838	0.819658	72	28.4679	-132.884
7	21128015	N	G	T	129	0.001	0.843979	64	21.8869	-129.926	0.646251	65	50.4495	-47.383
7	21128214	N	C	T	121	0.001	0.546906	64	63.6341	-13.7467	0.526333	57	59.249	-6.74965
7	21128223	N	G	T	125	0.001	0.764883	68	35.0649	-99.1672	0.789667	57	26.2907	-92.8567
7	21128255	N	T	A	144	0.001	0.770451	74	37.2541	-110.71	0.757315	70	37.2595	-98.5316
7	21128306	N	A	T	147	0.001	0.808425	73	30.6638	-128.711	0.824541	74	28.4652	-139.266
7	21128307	N	T	G	144	0.001	0.817113	71	28.4692	-129.702	0.83584	73	26.2693	-143.621
7	21128386	N	T	A	124	0.001	0.716562	67	41.6579	-76.6964	0.824778	57	21.8962	-107.374
7	21128502	N	C	A	146	0.001	0.829488	82	30.6518	-157.371	0.812709	64	26.2813	-114.842
7	21128503	N	C	A	147	0.001	0.825217	80	30.6544	-150.963	0.82111	67	26.2773	-124.378
7	21128519	N	C	T	150	0.001	0.812709	80	32.8517	-143.552	0.77161	70	35.0622	-105.279
7	21128522	N	T	A	152	0.001	0.807434	83	35.0449	-145.745	0.768295	69	35.0636	-102.219
7	21128541	N	C	T	146	0.001	0.827379	81	30.6531	-154.164	0.83099	65	24.0828	-125.483
7	21128550	N	A	T	143	0.001	0.6501	80	61.4156	-60.0455	0.444407	63	61.4382	16.16
7	21128670	N	T	C	131	0.001	0.666778	72	52.6374	-60.8885	0.813769	59	24.0908	-106.328
7	21128704	N	G	A	123	0.0121951	0.626033	65	44.8111	-38.6485	0.795526	58	25.4197	-95.9721
7	21128710	N	G	T	113	0.001	0.638023	58	46.0644	-39.6272	0.782006	55	26.2933	-86.6544
7	21128711	N	A	C	121	0.001	0.655842	61	46.0604	-47.7649	0.8002	60	26.2867	-102.229
7	21128767	N	C	T	119	0.001	0.714429	63	39.466	-71.2796	0.857381	56	17.5031	-119.588
7	21128783	N	C	A	133	0.001	0.8002	65	28.4772	-110.749	0.882608	68	17.4871	-159.263
7	21128862	N	T	A	147	0.001	0.746196	63	35.0716	-84.0522	0.833556	84	30.6491	-163.799
7	21128864	N	T	A	148	0.001	0.746196	63	35.0716	-84.0522	0.847291	85	28.4505	-174.749
7	21128935	N	G	C	139	0.001	0.781438	64	30.6758	-100.582	0.826885	75	28.4639	-142.466
7	21129148	N	C	A	147	0.001	0.486102	72	76.8068	4.45001	0.613409	75	63.6195	-41.2398
7	21129166	N	A	C	141	0.001	0.884872	78	19.671	-184.175	0.76208	63	32.8743	-90.6868
7	21129167	N	G	T	144	0.0104167	0.702716	78	42.721	-79.9552	0.637324	66	51.8135	-44.5219
7	21129189	N	C	A	142	0.001	0.569667	79	74.6003	-25.7061	0.428524	63	59.241	21.0651
7	21129283	N	A	T	155	0.001	0.662759	83	61.4116	-68.2701	0.750167	72	39.454	-97.937
7	21129313	N	G	A	143	0.001	0.640093	75	59.225	-52.1011	0.750167	68	37.2621	-92.4961
7	21129332	N	T	C	145	0.001	0.683667	79	54.8253	-74.6181	0.712263	66	41.6592	-73.7859
7	21129378	N	C	T	149	0.0201342	0.938397	76	3.48623	-199.259	0.81247	73	28.7881	-128.711
7	21129480	N	A	T	160	0.001	0.895613	86	19.6603	-210.981	0.756928	74	39.4513	-103.971
7	21129654	N	T	A	177	0.001	0.431533	95	89.9595	30.3485	0.585423	82	74.5963	-33.1631
7	21129733	N	T	C	190	0.001	0.628657	105	85.5517	-66.3465	0.811973	85	35.0422	-152.067
7	21129734	N	A	C	190	0.001	0.916165	107	19.6323	-282.105	0.783322	83	39.4393	-131.528
7	21129754	N	T	A	175	0.001	0.902442	92	19.6523	-231.202	0.771265	83	41.6366	-124.636
7	21129766	N	T	A	182	0.001	0.89388	94	21.8469	-229.196	0.818394	88	35.0382	-161.59
7	21129780	N	A	G	169	0.001	0.59097	88	78.9827	-38.0809	0.815025	81	32.8503	-146.723
7	21129849	N	A	C	129	0.001	0.537062	54	54.8586	-9.08546	0.786858	75	35.0556	-120.702
7	21129865	N	C	T	125	0.001	0.600067	55	48.2656	-26.3844	0.743019	70	39.4567	-91.9396
7	21129868	N	G	T	122	0.001	0.596218	52	46.0724	-23.9073	0.743019	70	39.4567	-91.9396
7	21129874	N	A	T	123	0.001	0.611185	54	46.0697	-29.0558	0.73929	69	39.458	-88.9556
7	21129886	N	G	A	129	0.001	0.551759	58	57.0505	-13.8052	0.718456	71	43.8498	-82.1158
7	21129887	N	T	C	133	0.001	0.550033	60	59.245	-13.7843	0.753594	73	39.4527	-100.95
7	21129923	N	T	A	134	0.001	0.582144	67	61.4329	-25.9836	0.836045	67	24.0801	-131.921
7	21129956	N	G	T	134	0.001	0.455853	68	68.0233	13.7135	0.651616	66	50.4482	-50.1014
7	21129962	N	T	A	142	0.001	0.5	70	76.8095	0	0.666778	72	52.6374	-60.8885
7	21130040	N	T	A	134	0.001	0.463744	69	70.2192	11.3488	0.569277	65	61.4356	-21.0252
7	21130041	N	A	T	130	0.001	0.545485	66	65.8287	-13.7296	0.453094	64	63.6341	13.7467
7	21130042	N	T	A	135	0.001	0.579763	69	63.6275	-25.9306	0.727424	66	39.462	-80.0664
7	21130043	N	T	A	132	0.001	0.582144	67	61.4329	-25.9836	0.76941	65	32.8717	-96.7855
7	21130080	N	T	C	147	0.001	0.485705	70	74.6123	4.4516	0.675442	77	54.8279	-68.9968
7	21130088	N	C	A	152	0.001	0.43996	75	72.4084	20.8576	0.688437	77	52.6307	-74.9157
7	21130098	N	A	T	152	0.001	0.438315	73	70.2138	20.8875	0.671	79	57.0225	-68.7415
7	21130166	N	T	C	163	0.001	0.807434	83	35.0449	-145.745	0.87525	80	21.8655	-182.454
7	21130224	N	G	T	168	0.001	0.465886	88	89.9688	13.5927	0.700134	80	52.6267	-83.4764
7	21130235	N	A	G	174	0.001	0.404191	94	83.3692	43.0182	0.625083	80	65.81	-48.9979
7	21130246	N	G	C	169	0.142012	0.445523	91	43.1109	17.5778	0.649429	78	28.6761	-43.6008
7	21130352	N	A	T	135	0.001	0.514295	70	74.6123	-4.4516	0.677041	65	46.055	-58.8536
7	21130374	N	C	T	125	0.001	0.709817	62	39.4673	-68.3755	0.650894	63	48.2549	-47.5676
7	21130376	N	G	T	123	0.001	0.76941	65	32.8717	-96.7855	0.776046	58	28.4866	-88.9932
7	21130419	N	A	T	112	0.107143	0.551101	59	26.865	-10.9861	0.829248	53	11.6975	-84.8873
7	21130431	N	A	T	109	0.001	0.583389	60	54.8506	-23.6467	0.816538	49	19.7097	-89.3044
7	21130475	N	T	G	77	0.001	0.58145	43	39.4927	-16.5252	0.70602	34	21.9269	-36.7009
7	21130511	N	A	G	69	0.001	0.512203	41	43.8898	-2.22162	0.571476	28	26.3294	-9.36228
7	21130532	N	G	A	49	0.001	0.571476	28	26.3294	-9.36228	0.523825	21	21.9442	-2.24487
7	21131032	N	T	G	56	0.001	0.742097	31	17.5364	-40.5301	0.520013	25	26.3334	-2.23723
7	21131075	N	T	A	62	0.001	0.718896	32	19.7323	-37.0982	0.5	30	32.9184	0
7	21131166	N	G	A	59	0.001	0.807898	26	10.9514	-45.7425	0.666778	33	24.1255	-27.9072
7	21131213	N	C	G	79	0.001	0.621703	37	30.7118	-21.9863	0.428524	42	39.494	14.0434
7	21131304	N	A	T	110	0.001	0.478246	46	48.2776	4.48144	0.546906	64	63.6341	-13.7467
7	21131306	N	T	C	107	0.001	0.636455	44	35.0969	-29.6812	0.523825	63	65.8327	-6.73459
7	21131323	N	T	A	105	0.001	0.545485	44	43.8858	-9.15305	0.524607	61	63.6382	-6.73929
7	21131332	N	T	G	103	0.001	0.636455	44	35.0969	-29.6812	0.542401	59	59.2464	-11.4104
7	21131338	N	C	A	103	0.001	0.511636	43	46.0844	-2.22048	0.533356	60	61.4423	-9.05576
7	21131347	N	G	T	102	0.001	0.534907	43	43.8871	-6.80114	0.678085	59	41.6686	-53.7827
7	21131354	N	C	A	96	0.001	0.658642	41	30.7065	-32.7579	0.600067	55	48.2656	-26.3844
7	21131355	N	G	A	95	0.001	0.5	40	43.8911	0	0.563679	55	52.66	-16.2739
7	21131356	N	A	C	96	0.001	0.487797	41	43.8898	2.22162	0.600067	55	48.2656	-26.3844
7	21131377	N	A	G	88	0.001	0.487797	41	43.8898	2.22162	0.531936	47	48.2763	-6.78329
7	21131383	N	A	G	99	0.001	0.543507	46	46.0804	-9.13717	0.679365	53	37.2821	-48.7125
7	21131417	N	A	T	121	0.001	0.563679	55	52.66	-16.2739	0.666778	66	48.2509	-55.8145
7	21131435	N	C	T	124	0.001	0.480756	52	54.8613	4.47139	0.625083	72	59.229	-44.0981
7	21131443	N	C	T	136	0.001	0.541011	61	61.4409	-11.3964	0.640093	75	59.225	-52.1011
7	21131462	N	T	A	130	0.001	0.482747	58	61.4449	4.46341	0.666778	72	52.6374	-60.8885
7	21131466	N	T	C	136	0.001	0.491798	61	65.8354	2.21362	0.733489	75	43.8445	-93.8877
7	21131483	N	A	T	137	0.001	0.5	60	65.8367	0	0.766411	77	39.4473	-113.088
7	21131485	N	A	C	136	0.001	0.5	60	65.8367	0	0.658	76	57.0265	-60.4436
7	21131516	N	C	T	137	0.001	0.516678	60	63.6395	-4.46112	0.701433	77	50.4335	-80.9556
7	21131522	N	C	A	130	0.001	0.473667	57	59.249	6.74965	0.643932	73	57.0305	-52.269
7	21131523	N	A	G	130	0.001	0.490903	55	59.2517	2.21541	0.68012	75	52.6334	-69.2667
7	21131538	N	A	C	124	0.0120968	0.5	55	51.0072	0	0.697256	69	45.0243	-70.1779
7	21131577	N	C	T	113	0.001	0.461513	52	52.664	9.09689	0.705055	61	39.4687	-65.4845
7	21131594	N	C	T	96	0.001	0.41855	43	39.4927	16.5252	0.698245	53	35.0849	-54.6951
7	21131622	N	T	C	102	0.001	0.531936	47	48.2763	-6.78329	0.691037	55	37.2795	-54.3671
7	21131624	N	A	T	103	0.001	0.519244	52	54.8613	-4.47139	0.627536	51	41.6792	-31.9145
7	21131694	N	T	C	81	0.001	0.540568	37	37.3035	-6.83519	0.59097	44	39.4914	-19.0405
7	21131712	N	A	G	71	0.001	0.645258	31	24.1281	-22.4259	0.6501	40	30.7078	-30.0227
7	21131713	N	A	G	71	0.001	0.51614	31	32.917	-2.22949	0.5	40	43.8911	0
7	21131714	N	T	G	70	0.001	0.533356	30	30.7211	-4.52788	0.5	40	43.8911	0
7	21131717	N	T	A	74	0.001	0.625083	32	26.324	-19.5992	0.642953	42	32.9024	-29.8435
7	21133504	N	C	A	60	0.001	0.777963	27	13.1473	-41.7842	0.666778	33	24.1255	-27.9072
7	21134103	N	C	A	84	0.001	0.750167	44	24.1108	-59.8504	0.825217	40	15.3272	-75.4815
7	21134173	N	G	C	99	0.001	0.8002	55	24.0961	-93.7103	0.772909	44	21.9136	-66.5659
7	21134179	N	T	A	102	0.001	0.807222	57	24.0934	-100.003	0.777963	45	21.9122	-69.6403
7	21134191	N	G	T	103	0.001	0.807222	57	24.0934	-100.003	0.73929	46	26.3053	-59.3037
7	21134196	N	C	A	101	0.001	0.818394	55	21.8989	-100.994	0.73929	46	26.3053	-59.3037
7	21134200	N	C	A	103	0.001	0.810552	58	24.0921	-103.161	0.755726	45	24.1095	-62.866
7	21134221	N	T	C	90	0.001	0.796494	54	24.0974	-90.5777	0.80576	36	15.3326	-62.7781
7	21134240	N	A	C	57	0.001	0.621703	37	30.7118	-21.9863	0.449967	20	19.7483	4.59479
7	21136557	N	T	A	169	0.00887574	0.881791	83	20.9871	-192.419	0.801796	86	30.0679	-143.038
7	21136719	N	T	C	70	0.001	0.473667	38	39.4994	4.49976	0.687625	32	21.9296	-30.9786
7	21136774	N	A	T	69	0.001	0.406187	32	28.5212	14.315	0.621703	37	30.7118	-21.9863
7	21136775	N	A	C	70	0.001	0.393869	33	28.5199	16.8768	0.621703	37	30.7118	-21.9863
7	21136800	N	T	C	80	0.001	0.527796	36	37.3048	-4.50562	0.704682	44	28.5052	-47.1342
7	21136823	N	G	A	78	0.001	0.529431	34	35.1102	-4.51217	0.636455	44	35.0969	-29.6812
7	21136837	N	G	A	85	0.001	0.600067	40	35.1022	-19.1886	0.666778	45	32.8984	-38.0553
7	21136852	N	A	T	100	0.001	0.600067	50	43.8778	-23.9858	0.68012	50	35.0889	-46.1778
7	21136947	N	A	T	124	0.001	0.557415	61	59.2437	-16.1856	0.698545	63	41.6632	-65.1296
7	21137038	N	T	C	104	0.001	0.63839	47	37.2901	-32.207	0.772111	57	28.4879	-85.9223
7	21137070	N	C	A	76	0.001	0.648748	37	28.5146	-27.4897	0.435855	39	37.3008	11.6289
7	21137087	N	G	T	104	0.001	0.459973	50	50.4695	9.10925	0.666778	54	39.478	-45.6664
7	21137154	N	G	T	112	0.001	0.689782	58	39.4727	-56.8964	0.777963	54	26.2947	-83.5684
7	21137186	N	T	A	120	0.001	0.609448	64	54.8452	-33.8486	0.768036	56	28.4892	-82.8617
7	21137220	N	G	A	129	0.001	0.695045	59	39.4713	-59.7444	0.828791	70	26.2733	-133.973
7	21137270	N	A	T	118	0.001	0.623033	61	50.4548	-36.685	0.754556	57	30.6851	-79.1873
7	21137389	N	A	T	148	0.001	0.577516	71	65.822	-25.8806	0.844386	77	26.264	-156.56
7	21137409	N	C	A	139	0.001	0.590224	61	54.8492	-26.164	0.820727	78	30.6571	-144.576
7	21137437	N	G	A	131	0.001	0.571476	63	59.241	-21.0651	0.823745	68	26.276	-127.57
7	21137451	N	A	G	118	0.0127119	0.564185	56	44.7023	-16.0247	0.792825	62	27.5086	-101.373
7	21137454	N	A	T	119	0.001	0.49152	59	63.6408	2.21417	0.733489	60	35.0756	-75.1101
7	21137455	N	A	T	118	0.001	0.438556	57	54.8546	16.2424	0.68865	61	41.6659	-59.4264
7	21137456	N	A	T	117	0.001	0.428524	56	52.6587	18.7246	0.672246	61	43.8631	-53.5213
7	21137476	N	G	A	133	0.0112782	0.492003	64	59.5954	2.19724	0.711749	69	42.903	-76.2948
7	21137489	N	G	C	129	0.001	0.562542	64	61.4369	-18.5804	0.784805	65	30.6745	-103.676
7	21137688	N	G	C	85	0.001	0.333222	48	35.0916	40.5924	0.729883	37	21.9229	-45.4647
7	21137694	N	A	G	79	0.001	0.717536	46	28.5026	-52.9372	0.302899	33	21.9282	33.8266
7	21137697	N	T	G	84	0.001	0.723553	47	28.5012	-55.8649	0.270117	37	21.9229	45.4647
7	21137731	N	C	T	73	0.001	0.777963	45	21.9122	-69.6403	0.428524	28	26.3293	9.36228
7	21137738	N	A	G	68	0.001	0.80973	42	17.5218	-74.4515	0.423026	26	24.1348	9.40673
7	21137739	N	A	G	67	0.001	0.80973	42	17.5218	-74.4515	0.43996	25	24.1361	6.95255
7	21137768	N	A	C	66	0.001	0.789667	38	17.5271	-61.9045	0.5	28	30.7238	0
7	21137781	N	C	A	68	0.001	0.750167	40	21.9189	-54.4095	0.5	28	30.7238	0
7	21137842	N	C	A	87	0.001	0.808717	47	19.7123	-82.9681	0.449967	40	39.4967	9.18958
7	21137846	N	T	A	83	0.001	0.833556	48	17.5138	-93.5994	0.457114	35	35.1089	6.84914
7	21137847	N	A	G	83	0.001	0.851298	47	15.3179	-98.1035	0.472204	36	37.3048	4.50562
7	21137909	N	A	C	100	0.001	0.700134	60	39.47	-62.6073	0.324883	40	28.5106	35.7664
7	21137938	N	A	T	100	0.001	0.638023	58	46.0644	-39.6272	0.309397	42	28.5079	41.4075
7	21137963	N	T	C	102	0.001	0.396483	58	50.4588	28.8675	0.68194	44	30.7025	-41.1093
7	21137974	N	T	C	109	0.001	0.416611	60	54.8506	23.6467	0.673585	49	35.0902	-43.3752
7	21137990	N	A	G	114	0.001	0.457599	59	59.2464	11.4104	0.745618	55	30.6878	-73.1711
7	21138060	N	T	C	132	0.001	0.576322	59	54.8519	-21.1533	0.767302	73	37.2555	-107.653
7	21138111	N	G	T	118	0.001	0.5	64	70.2258	0	0.796494	54	24.0974	-90.5777
7	21138115	N	A	T	125	0.001	0.521141	71	74.6109	-6.71848	0.759432	54	28.4919	-76.7735
7	21138117	N	A	T	122	0.001	0.528591	70	72.415	-9.01761	0.76941	52	26.2973	-77.4284
7	21138135	N	A	G	152	0.001	0.576522	85	78.9867	-30.56	0.776304	67	32.869	-102.921
7	21138161	N	C	A	149	0.001	0.535738	84	85.5797	-13.6123	0.738621	65	37.2661	-83.5173
7	21138197	N	T	G	151	0.001	0.545485	88	87.7716	-18.3061	0.730312	63	37.2688	-77.5853
7	21138341	N	T	A	107	0.001	0.437458	64	61.4369	18.5804	0.627992	43	35.0982	-27.0149
7	21138370	N	A	T	106	0.001	0.583389	60	54.8506	-23.6467	0.478246	46	48.2776	4.48144
7	21138856	N	T	C	64	0.001	0.512829	39	41.6953	-2.22286	0.56004	25	24.1361	-6.95255
7	21138875	N	G	A	79	0.001	0.608768	46	39.4887	-24.1636	0.545485	33	32.9144	-6.86478
7	21138894	N	G	A	89	0.001	0.571476	49	46.0764	-16.384	0.42495	40	37.2995	14.0868
7	21138908	N	C	A	88	0.001	0.509811	51	54.8626	-2.21684	0.594658	37	32.909	-16.7129
7	21139046	N	T	G	78	0.0384615	0.616708	46	25.7015	-23.3707	0.596284	32	26.9015	-14.315
7	21139099	N	T	C	89	0.001	0.559362	59	57.0491	-16.213	0.5	30	32.9184	0
7	21139174	N	T	C	67	0.001	0.571476	49	46.0764	-16.384	0.555593	18	17.5538	-4.61713
7	21139392	N	C	T	48	0.001	0.720147	25	15.3472	-29.1792	0.521754	23	24.1388	-2.24072
7	21139440	N	T	C	54	0.0277778	0.632122	28	15.7221	-16.6763	0.5	26	27.5919	0
7	21139475	N	A	G	59	0.001	0.593813	32	28.5212	-14.315	0.481469	27	28.5279	2.23428
7	21139536	N	T	C	62	0.001	0.657248	35	26.32	-27.6859	0.629716	27	21.9362	-17.2163
7	21139609	N	A	T	62	0.001	0.666778	36	26.3187	-30.4443	0.653949	26	19.7403	-20.0797
7	21140817	N	C	A	92	0.0815217	0.709728	45	18.3143	-42.4498	0.620565	47	22.7992	-23.0187
7	21140820	N	A	T	93	0.001	0.574518	47	43.8818	-16.427	0.521754	46	48.2776	-4.48144
7	21140834	N	A	T	104	0.001	0.557731	52	50.4668	-13.8772	0.480756	52	54.8613	4.47139
7	21140866	N	T	C	125	0.001	0.709817	62	39.4673	-68.3755	0.666778	63	46.0577	-53.2775
7	21140881	N	A	T	137	0.001	0.753792	69	37.2608	-95.5091	0.794314	68	30.6704	-113.008
7	21140883	N	G	T	135	0.001	0.535235	71	72.4137	-11.3385	0.531271	64	65.8314	-9.03906
7	21140911	N	G	C	132	0.001	0.539709	63	63.6355	-11.3834	0.492749	69	74.6136	2.21172
7	21140912	N	T	C	140	0.001	0.558863	68	65.826	-18.5211	0.5	72	79.0041	0
7	21140929	N	T	G	157	0.001	0.92028	75	13.0833	-200.582	0.853895	82	26.2573	-172.84
7	21140935	N	G	C	147	0.001	0.770451	74	37.2541	-110.71	0.767302	73	37.2555	-107.653
7	21140949	N	A	T	162	0.001	0.547651	84	83.3825	-18.3409	0.551316	78	76.7988	-18.3997
7	21140956	N	A	G	165	0.001	0.942155	86	10.8714	-248.058	0.861	79	24.0641	-170.993
7	21140959	N	G	A	167	0.001	0.5	86	94.3659	0	0.518531	81	85.5837	-6.70282
7	21140973	N	G	T	164	0.001	0.506028	83	89.9755	-2.20927	0.530885	81	83.3865	-11.295
7	21140994	N	A	T	162	0.001	0.529431	85	87.7756	-11.2804	0.558481	77	74.6029	-20.8294
7	21141037	N	T	A	170	0.001	0.909364	88	17.4604	-226.578	0.829488	82	30.6518	-157.371
7	21141045	N	T	G	161	0.001	0.929698	85	13.07	-234.856	0.816	76	30.6598	-138.212
7	21141046	N	A	G	161	0.001	0.873813	87	24.0534	-197.384	0.919199	74	13.0846	-197.166
7	21141087	N	T	A	141	0.001	0.901676	71	15.2859	-177.948	0.8002	70	30.6678	-119.268
7	21141111	N	A	G	150	0.001	0.818394	77	30.6584	-141.391	0.726178	73	43.8471	-87.9811
7	21141138	N	T	C	140	0.001	0.521141	71	74.6109	-6.71848	0.492749	69	74.6136	2.21172
7	21141139	N	A	T	138	0.001	0.843086	70	24.0761	-141.621	0.764883	68	35.0649	-99.1672
7	21141174	N	T	A	108	0.001	0.555593	63	61.4382	-16.16	0.444407	45	43.8845	11.5428
7	21141177	N	T	A	103	0.001	0.516678	60	63.6395	-4.46112	0.814163	43	17.5204	-77.6179
7	21141178	N	C	T	101	0.001	0.49152	59	63.6408	2.21417	0.785905	42	19.719	-67.313
7	21141522	N	T	A	82	0.001	0.652276	46	35.0942	-35.0904	0.611185	36	30.7131	-19.3705
7	21149321	N	T	G	174	0.103448	0.788	95	24.3121	-125.656	0.89	79	4.17589	-141.494
7	21149350	N	A	G	167	0.0359281	0.85311	91	23.4076	-180.917	0.745757	76	25.9975	-90.8059
7	21149441	N	A	C	149	0.0100671	0.730972	86	42.7776	-103.077	0.859572	63	18.9265	-134.537
7	21149480	N	A	G	113	0.001	0.83099	65	24.0828	-125.483	0.687625	48	32.8943	-46.4679
7	21149509	N	C	T	96	0.015625	0.824848	56	20.7995	-104.18	0.642526	40	23.6313	-26.6962
7	21150037	N	C	T	63	0.001	0.941471	34	4.3491	-97.8379	0.62077	29	24.1308	-17.087
7	21150038	N	G	C	65	0.001	0.941471	34	4.3491	-97.8379	0.645258	31	24.1281	-22.4259
7	21150049	N	C	T	66	0.001	0.943153	35	4.34776	-101.302	0.645258	31	24.1281	-22.4259
7	21150050	N	A	G	65	0.001	0.941471	34	4.3491	-97.8379	0.645258	31	24.1281	-22.4259
7	21150055	N	T	G	67	0.001	0.941471	34	4.3491	-97.8379	0.575808	33	30.7171	-11.7466
7	21150063	N	G	A	69	0.001	0.943153	35	4.34776	-101.302	0.588294	34	30.7158	-14.2477
7	21150068	N	C	T	75	0.001	0.923359	39	6.53965	-105.421	0.638982	36	28.5159	-24.7869
7	21150070	N	G	A	73	0.001	0.919199	37	6.54232	-98.5831	0.611185	36	30.7131	-19.3705
7	21150074	N	A	G	75	0.001	0.944741	36	4.34644	-104.77	0.589804	39	35.1036	-16.6438
7	21150087	N	G	A	81	0.001	0.87525	40	10.9328	-91.2269	0.53661	41	41.6926	-6.81138
7	21150115	N	T	C	93	0.001	0.854403	48	15.3166	-101.368	0.622304	45	37.2928	-26.8858
7	21150140	N	C	T	101	0.001	0.859889	57	17.5018	-122.867	0.636455	44	35.0969	-29.6812
7	21150144	N	A	C	109	0.001	0.862311	58	17.5004	-126.15	0.627536	51	41.6792	-31.9145
7	21150207	N	C	T	141	0.001	0.823	79	30.6558	-147.767	0.629118	62	50.4535	-39.3317
7	21150352	N	C	T	99	0.001	0.865629	52	15.3112	-114.495	0.766135	47	24.1068	-68.9396
7	21150754	N	A	G	130	0.001	0.806174	67	28.4746	-117.038	0.857381	63	19.691	-134.537
7	21150789	N	G	A	177	0.0338983	0.867316	85	22.4808	-182.66	0.837345	92	15.2109	-161.265
7	21150805	N	G	A	176	0.001	0.719659	82	50.4268	-95.4564	0.723553	94	57.0025	-111.73
7	21150835	N	T	A	176	0.001	0.724288	87	52.6174	-103.813	0.651787	89	67.9953	-67.6466
7	21150919	N	A	G	122	0.0122951	0.721126	57	34.2173	-66.2773	0.689062	65	36.3866	-61.0508
7	21150935	N	C	T	119	0.001	0.827805	58	21.8949	-110.575	0.803481	61	26.2853	-105.371
7	21156290	N	T	C	61	0.001	0.931322	29	4.35577	-80.5778	0.593813	32	28.5212	-14.315
7	21156300	N	G	T	61	0.001	0.866911	30	8.74888	-66.3673	0.645258	31	24.1281	-22.4259
7	21156546	N	A	T	94	0.001	0.733489	45	26.3067	-56.3326	0.571476	49	46.0764	-16.384
7	21156630	N	A	G	90	0.001	0.675117	40	28.5106	-35.7664	0.56004	50	48.2722	-13.9051
7	21157208	N	T	G	95	0.001	0.625083	32	26.324	-19.5992	0.619127	63	52.6494	-36.5643
7	21157290	N	G	A	119	0.001	0.695783	46	30.6998	-46.7853	0.986626	73	2.09986	-246.635
7	21157318	N	T	C	130	0.001	0.574124	54	50.4641	-18.7674	0.4605	76	76.8015	13.6575
7	21157379	N	C	T	113	0.001	0.629716	54	43.8725	-34.4326	0.457599	59	59.2464	11.4104
7	21157380	N	G	C	107	0.001	0.68012	50	35.0889	-46.1778	0.579	57	52.6574	-21.202
7	21157427	N	G	A	96	0.001	0.750167	48	26.3027	-65.2913	0.645931	48	37.2888	-34.9044
7	21157446	N	A	T	116	0.001	0.698545	63	41.6632	-65.1296	0.943692	53	6.52098	-153.686
7	21157447	N	T	A	118	0.001	0.612979	62	52.6507	-33.9499	0.428524	56	52.6587	18.7246
7	21157462	N	A	G	97	0.001	0.62008	50	41.6806	-29.275	0.957752	47	4.33176	-143.095
7	21157472	N	G	C	69	0.001	0.973289	37	2.14787	-119.001	0.5	32	35.1129	0
7	21157482	N	C	T	68	0.001	0.906521	32	6.54899	-81.577	0.666778	36	26.3187	-30.4443
7	21157483	N	A	C	64	0.001	0.580699	31	28.5226	-11.7961	0.909364	33	6.54766	-84.9668
7	21157497	N	C	T	79	0.001	0.666778	36	26.3187	-30.4443	0.953791	43	4.3371	-129.125
7	21157594	N	A	T	110	0.001	0.683456	60	41.6672	-56.5969	0.540027	50	50.4695	-9.10925
7	21157771	N	A	T	96	0.001	0.796494	54	24.0974	-90.5777	0.905032	42	8.73288	-106.513
7	21158001	N	A	G	134	0.001	0.479438	73	76.8055	6.71501	0.639437	61	48.2576	-42.1538
7	21158049	N	G	A	142	0.001	0.689315	74	50.4375	-72.3854	0.764883	68	35.0649	-99.1672
7	21158095	N	C	A	128	0.001	0.515162	66	70.2232	-4.45506	0.629118	62	50.4535	-39.3317
7	21158113	N	A	T	130	0.001	0.463744	69	70.2192	11.3488	0.639437	61	48.2576	-42.1538
7	21158207	N	A	T	125	0.001	0.515635	64	68.0286	-4.45695	0.57382	61	57.0465	-21.1078
7	21158210	N	G	A	122	0.001	0.515635	64	68.0286	-4.45695	0.569012	58	54.8533	-18.6848
7	21158259	N	A	C	135	0.001	0.590224	61	54.8492	-26.164	0.581135	74	68.0153	-28.3212
7	21158307	N	A	T	136	0.001	0.616745	60	50.4561	-34.0581	0.565833	76	72.4071	-23.2918
7	21158331	N	A	T	149	0.0503356	0.641269	69	36.1372	-42.8371	0.592972	80	56.5225	-32.568
7	21158475	N	T	A	161	0.001	0.564749	85	81.1839	-25.597	0.631667	76	61.4209	-49.2701
7	21158497	N	T	A	176	0.001	0.655276	87	65.8007	-67.8444	0.651787	89	67.9953	-67.6466
7	21158597	N	C	T	163	0.001	0.756928	74	39.4513	-103.971	0.640543	89	70.1925	-62.0485
7	21158768	N	A	T	140	0.001	0.492058	63	68.0299	2.2131	0.519494	77	81.1946	-6.70859
7	21158844	N	A	T	136	0.001	0.59708	67	59.2357	-31.1024	0.565261	69	65.8247	-20.9523
7	21158849	N	G	A	133	0.135338	0.542696	67	48.6474	-11.1205	0.579292	66	17.153	-17.5778
7	21158897	N	T	C	116	0.001	0.687625	64	43.8591	-61.9572	0.653949	52	39.4807	-40.1594
7	21158917	N	G	A	101	0.001	0.803774	56	24.0948	-96.8521	0.844674	45	15.3205	-91.5969
7	21159115	N	T	G	61	0.001	0.709817	31	19.7337	-34.1878	0.5	30	32.9184	0
7	21159132	N	G	T	60	0.001	0.666778	27	19.739	-22.8332	0.454515	33	32.9144	6.86478
7	21159137	N	G	A	69	0.001	0.600067	35	30.7145	-16.7901	0.529431	34	35.1102	-4.51217
7	21159181	N	A	T	95	0.001	0.913319	46	8.72754	-120.084	0.755272	49	26.3013	-68.3063
7	21159183	N	A	G	94	0.001	0.488881	45	48.2789	2.21944	0.530633	49	50.4708	-6.77546
7	21159194	N	A	T	98	0.001	0.531936	47	48.2763	-6.78329	0.607915	51	43.8765	-26.5608
7	21159222	N	C	T	114	0.001	0.589345	56	50.4615	-23.7676	0.655276	58	43.8671	-45.2296
7	21159224	N	C	T	114	0.131579	0.573063	56	33.4358	-15.6665	0.619316	58	18.0053	-24.4455
7	21159225	N	C	A	117	0.001	0.785905	56	26.292	-89.7507	0.672246	61	43.8631	-53.5213
7	21159228	N	T	A	114	0.001	0.836588	55	19.7017	-108.522	0.813769	59	24.0908	-106.328
7	21159256	N	A	T	120	0.001	0.889149	54	13.1113	-129.469	0.833556	66	24.0814	-128.699
7	21159262	N	C	T	120	0.001	0.839512	56	19.7003	-111.752	0.797073	64	28.4786	-107.615
7	21159282	N	T	A	109	0.001	0.557731	52	50.4668	-13.8772	0.666778	57	41.6712	-48.2034
7	21159285	N	A	T	115	0.001	0.904116	52	10.9168	-131.45	0.80973	63	26.2827	-111.677
7	21159292	N	G	C	111	0.27027	0.863723	51	-2.65367	-47.1055	0.59494	60	22.8204	-17.6445
7	21159297	N	T	A	119	0.001	0.576974	52	48.2696	-18.8135	0.641886	67	52.644	-47.21
7	21159324	N	G	A	124	0.001	0.649222	57	43.8685	-42.501	0.836045	67	24.0801	-131.921
7	21159328	N	A	C	123	0.001	0.69656	56	37.2781	-57.2191	0.686692	67	46.0524	-64.4885
7	21159331	N	T	C	127	0.001	0.818394	55	21.8989	-100.994	0.666778	72	52.6374	-60.8885
7	21159339	N	C	A	130	0.0115385	0.751953	56	29.8963	-76.1732	0.755405	74	32.2578	-99.5768
7	21159340	N	G	A	129	0.001	0.859889	57	17.5018	-122.867	0.777963	72	35.0596	-111.424
7	21159363	N	G	C	173	0.001	0.795069	78	35.0516	-130.044	0.8002	95	41.6206	-161.863
7	21159391	N	C	T	223	0.001	0.785237	107	50.3934	-170.989	0.776046	116	56.9731	-177.986
7	21159399	N	A	C	234	0.00641026	0.882375	109	27.6303	-253.805	0.888765	125	23.9	-292.489
7	21159403	N	A	T	234	0.001	0.913319	115	21.8189	-300.209	0.907835	119	24.0107	-304.762
7	21159454	N	A	T	289	0.001	0.970902	136	8.60752	-433.689	0.895689	153	34.9515	-375.451
7	21159482	N	C	G	296	0.001	0.938223	145	19.5816	-412.6	0.907557	151	30.5598	-386.339
7	21159489	N	A	G	297	0.00505051	0.882411	143	36.3882	-333.436	0.818068	154	53.2814	-277.62
7	21159511	N	T	A	292	0.001	0.977931	134	6.41293	-438.28	0.905334	158	32.7476	-401.114
7	21159525	N	C	G	267	0.001	0.976881	128	6.42095	-417.057	0.899547	139	30.5758	-345.775
7	21159531	N	A	G	258	0.001	0.655276	116	87.7343	-90.4592	0.605704	142	122.855	-72.3028
7	21159532	N	C	A	261	0.001	0.983516	119	4.23573	-397.34	0.908723	142	28.3745	-364.797
7	21159540	N	T	C	260	0.001	0.782797	115	54.7772	-181.819	0.689782	145	98.6817	-142.241
7	21159542	N	C	T	257	0.001	0.914069	116	21.8175	-303.612	0.886783	141	34.9675	-335.216
7	21159545	N	C	A	258	0.001	0.534506	116	118.495	-18.13	0.59161	142	127.25	-61.9153
7	21159546	N	C	A	261	0.001	0.756693	115	61.3689	-161.397	0.876964	146	39.3553	-335.054
7	21159552	N	G	A	263	0.001	0.8002	110	48.1922	-187.421	0.836826	153	54.7265	-302.167
7	21159557	N	T	A	263	0.001	0.827491	110	41.6006	-209.452	0.791044	153	70.1071	-250.73
7	21159573	N	T	A	239	0.001	0.693198	101	67.9792	-101.15	0.732039	138	81.1132	-171.471
7	21159574	N	T	C	229	0.001	0.86024	100	30.6278	-215.837	0.790892	129	59.153	-211.262
7	21159600	N	T	A	240	0.001	0.628952	97	78.9707	-61.4472	0.615462	143	120.657	-80.1929
7	21159609	N	A	G	245	0.001	0.679731	103	72.371	-94.8903	0.669127	142	103.08	-122.016
7	21159611	N	C	T	241	0.00622407	0.941232	99	12.3601	-283.133	0.888142	142	28.1225	-332.304
7	21159640	N	G	A	223	0.001	0.840653	94	32.833	-188.409	0.798649	129	56.9558	-218.362
7	21159646	N	G	A	224	0.001	0.819362	94	37.2274	-173.281	0.83099	130	48.1655	-250.967
7	21159653	N	A	G	233	0.001	0.930981	101	15.2459	-280.302	0.901783	132	28.3879	-330.957
7	21159664	N	G	A	236	0.001	0.93166	102	15.2445	-283.743	0.903254	134	28.3852	-337.713
7	21159667	N	A	T	236	0.001	0.628952	97	78.9707	-61.4472	0.618784	139	116.268	-80.4182
7	21159679	N	T	A	230	0.001	0.85172	101	32.8237	-211.154	0.87622	129	34.9835	-295.244
7	21159680	N	A	G	237	0.001	0.885972	105	26.2267	-248.906	0.788071	132	61.3463	-213.557
7	21159684	N	A	T	228	0.001	0.961473	103	8.65152	-317.695	0.888259	125	30.5944	-298.748
7	21159695	N	G	A	207	0.137681	0.891409	93	1.4362	-147.957	0.7963	114	25.5725	-147.935
7	21159704	N	A	G	209	0.001	0.925816	94	15.2552	-256.261	0.895916	115	26.2133	-282.429
7	21159707	N	C	T	204	0.001	0.595809	94	83.3692	-43.0182	0.627358	110	89.9395	-68.7286
7	21159716	N	T	A	200	0.001	0.849696	93	30.6371	-192.948	0.794589	107	48.1962	-178.03
7	21159728	N	A	C	143	0.001	0.897324	68	15.2899	-167.834	0.853569	75	24.0694	-157.892
7	21159730	N	T	C	178	0.001	0.872341	86	24.0548	-194.073	0.793674	92	41.6246	-152.476
7	21159731	N	G	T	180	0.001	0.809195	89	37.2341	-157.419	0.89037	91	21.8509	-219.132
7	21159762	N	G	C	188	0.001	0.868378	91	26.2453	-202.401	0.938437	97	13.054	-276.218
7	21159765	N	T	A	209	0.001	0.867592	98	28.4332	-217.343	0.792988	111	50.3881	-183.427
7	21159766	N	A	T	205	0.0219512	0.871497	99	18.2151	-209.031	0.823857	106	34.3903	-191.489
7	21159769	N	T	A	224	0.00669643	0.640983	114	89.0661	-79.4155	0.725783	110	57.4854	-129.331
7	21159776	N	T	C	247	0.001	0.880254	125	32.7916	-290.292	0.819886	122	48.1762	-225.37
7	21159782	N	T	A	257	0.00583658	0.852941	129	34.2333	-265.294	0.9	128	27.5659	-317.466
7	21159800	N	T	C	273	0.001	0.85541	145	45.9483	-307.374	0.922157	128	21.8015	-344.559
7	21159806	N	A	G	265	0.001	0.610003	141	120.659	-74.9855	0.669468	124	89.9208	-106.795
7	21159808	N	G	T	233	0.00643777	0.792929	121	46.9133	-195.624	0.706246	112	71.545	-120.536
7	21159813	N	T	C	272	0.001	0.87525	144	39.358	-328.417	0.820526	128	50.3654	-237.063
7	21159830	N	G	T	279	0.00537634	0.651229	146	111.01	-110.147	0.682475	133	83.1582	-122.44
7	21159842	N	G	A	277	0.001	0.850574	147	48.1429	-305.997	0.738621	130	74.5323	-167.035
7	21159849	N	C	A	267	0.001	0.931322	145	21.7788	-402.889	0.901907	122	26.204	-306.018
7	21159855	N	A	T	271	0.001	0.496642	149	162.396	2.20395	0.532809	122	125.079	-18.1028
7	21159881	N	A	G	236	0.001	0.51614	124	131.668	-8.91797	0.571476	112	105.317	-37.4491
7	21159890	N	G	C	273	0.0549451	0.545197	144	102.421	-26.6168	0.554055	129	96.775	-29.1923
7	21159892	N	T	G	272	0.001	0.83239	143	52.5426	-277.581	0.806406	129	54.7586	-225.558
7	21159900	N	G	A	262	0.001	0.906068	138	28.3798	-351.243	0.838936	124	43.7791	-246.9
7	21159901	N	G	A	265	0.001	0.563423	142	136.039	-41.8379	0.601694	123	107.5	-60.0475
7	21159907	N	A	T	270	0.001	0.937355	143	19.5843	-405.691	0.897903	127	28.3945	-314.098
7	21159917	N	C	T	248	0.001	0.873265	126	34.9875	-285.298	0.877301	122	32.7956	-280.318
7	21159918	N	A	T	244	0.001	0.912974	126	24.0014	-328.529	0.924012	118	19.6176	-319.688
7	21159925	N	A	C	244	0.001	0.53228	124	127.274	-18.0943	0.541695	120	120.687	-22.8065
7	21159929	N	C	A	237	0.001	0.801854	121	52.572	-207.598	0.819178	116	45.987	-213.678
7	21159936	N	T	G	227	0.001	0.723363	112	67.9646	-132.99	0.67838	115	81.1439	-105.03
7	21159939	N	A	G	225	0.001	0.809297	110	45.995	-194.645	0.835006	115	41.5939	-225.519
7	21159947	N	A	C	199	0.001	0.660107	100	74.5722	-80.7336	0.616239	99	83.3625	-55.9288
7	21159949	N	T	G	197	0.001	0.666778	99	72.3764	-83.7217	0.663374	98	72.3777	-80.9543
7	21159955	N	C	T	209	0.0215311	0.838259	104	26.0298	-194.692	0.831754	105	32.3293	-195.677
7	21159966	N	A	G	219	0.001	0.8002	105	46.0017	-178.902	0.789667	114	52.5813	-185.713
7	21159968	N	C	A	213	0.001	0.905931	106	21.8309	-269.666	0.869405	107	30.6184	-238.886
7	21159978	N	G	T	208	0.001	0.910274	100	19.6417	-258.294	0.879883	108	28.4199	-250.477
7	21159987	N	T	G	218	0.001	0.918461	110	19.6283	-292.336	0.898414	108	24.0254	-267.588
7	21159999	N	A	G	219	0.001	0.792988	111	50.3881	-183.427	0.777963	108	52.5894	-167.137
7	21160002	N	A	T	199	0.001	0.872798	102	28.4279	-230.563	0.897172	97	21.8429	-239.283
7	21160003	N	C	T	192	0.001	0.828502	99	37.2208	-189.26	0.774377	93	46.0177	-141.63
7	21160018	N	A	T	222	0.001	0.822249	118	45.9843	-220.054	0.865629	104	30.6224	-228.99
7	21160024	N	T	A	219	0.001	0.956445	114	10.8341	-345.504	0.876442	105	28.4239	-240.508
7	21160030	N	G	A	215	0.001	0.876357	113	30.6104	-258.753	0.902229	102	21.8362	-256.141
7	21160040	N	C	T	223	0.001	0.957202	116	10.8314	-352.493	0.860053	107	32.8156	-230.785
7	21160052	N	G	C	230	0.001	0.612144	116	98.7204	-63.0052	0.622889	114	94.3286	-68.4704
7	21160081	N	T	G	203	0.001	0.561946	105	100.932	-30.1776	0.581687	98	89.9555	-37.7796
7	21160121	N	G	C	159	0.001	0.571476	84	78.9881	-28.0869	0.506671	75	81.1973	-2.21057
7	21160170	N	A	T	92	0.001	0.744844	47	26.304	-62.2902	0.733489	45	26.3067	-56.3326
7	21160203	N	G	T	81	0.001	0.478246	46	48.2776	4.48144	0.657248	35	26.32	-27.6859
7	21160222	N	A	G	89	0.001	0.562542	48	46.0777	-13.9353	0.731862	41	24.1148	-50.898
7	21160244	N	G	T	85	0.001	0.595809	47	41.6846	-21.5091	0.605333	38	32.9077	-19.2747
7	21160256	N	A	T	65	0.001	0.848717	33	10.9421	-68.2122	0.562542	32	30.7185	-9.29021
7	21160265	N	A	G	82	0.001	0.589804	39	35.1036	-16.6438	0.511636	43	46.0844	-2.22048
7	21160279	N	A	G	159	0.00943396	0.799515	84	36.2929	-141.691	0.635996	75	51.0577	-48.8107
7	21160293	N	T	A	181	0.001	0.602219	93	81.1733	-45.6564	0.738796	88	50.4188	-113.169
7	21160313	N	A	T	198	0.001	0.886856	97	24.0401	-230.67	0.85172	101	32.8237	-211.154
7	21160327	N	A	T	211	0.007109	0.608359	103	78.8842	-52.6507	0.593036	108	95.6518	-47.6696
7	21160349	N	T	C	198	0.001	0.680533	97	67.9846	-89.8211	0.594122	101	89.9515	-45.3429
7	21160359	N	A	C	197	0.220812	0.491242	93	13.5149	2.19724	0.567146	104	57.8539	-24.5158
7	21160364	N	T	C	197	0.001	0.677202	96	67.9859	-87.0126	0.594122	101	89.9515	-45.3429
7	21160366	N	G	A	189	0.001	0.868378	91	26.2453	-202.401	0.796116	98	43.8138	-164.118
7	21160369	N	A	G	191	0.001	0.691617	94	63.5941	-93.2459	0.546423	97	96.5485	-20.6113
7	21160371	N	C	A	194	0.001	0.823132	96	37.2248	-179.659	0.806327	98	41.6166	-171.298
7	21160375	N	T	A	177	0.001	0.69676	89	59.2064	-91.0456	0.59097	88	78.9827	-38.0809
7	21160376	N	C	T	177	0.001	0.483135	89	94.3619	6.69283	0.716053	88	54.8133	-100.456
7	21160383	N	A	T	169	0.001	0.890504	82	19.6656	-197.554	0.827805	87	32.8423	-165.863
7	21160391	N	A	T	129	0.001	0.951121	61	6.51031	-181.488	0.750167	68	37.2621	-92.4961
7	21160392	N	A	G	126	0.001	0.9503	60	6.51165	-178.006	0.757748	66	35.0676	-93.0918
7	21160395	N	C	A	120	0.001	0.928858	56	8.71421	-154.28	0.656354	64	48.2536	-50.3004
7	21160397	N	G	T	134	0.001	0.742097	62	35.0729	-81.0602	0.819658	72	28.4679	-132.884
7	21160402	N	A	T	142	0.001	0.785905	70	32.865	-112.188	0.833556	72	26.2707	-140.399
7	21160404	N	T	A	144	0.001	0.7973	69	30.6691	-116.134	0.853569	75	24.0694	-157.893
7	21160464	N	A	T	123	0.001	0.656354	64	48.2536	-50.3004	0.712006	59	37.2741	-65.8661
7	21160485	N	G	A	115	0.001	0.685309	54	37.2808	-51.5313	0.754268	61	32.877	-84.6278
7	21160593	N	A	T	137	0.001	0.666778	60	43.8645	-50.7404	0.727424	77	46.039	-93.4108
7	21160609	N	T	G	130	0.001	0.833556	54	19.703	-105.299	0.658	76	57.0265	-60.4436
7	21160610	N	C	A	128	0.001	0.830409	53	19.7043	-102.084	0.666778	75	54.8306	-63.4256
7	21160614	N	G	A	127	0.001	0.580053	50	46.075	-18.8633	0.792403	77	35.0529	-126.923
7	21160674	N	A	G	154	0.001	0.7973	69	30.6691	-116.134	0.741337	85	48.2256	-110.711
7	21160677	N	A	T	147	0.001	0.82111	67	26.2773	-124.378	0.750167	80	43.8378	-108.819
7	21160680	N	T	G	154	0.001	0.579763	69	63.6275	-25.9306	0.635384	85	68.0006	-56.838
7	21160681	N	C	T	153	0.001	0.7973	69	30.6691	-116.134	0.76208	84	43.8325	-120.916
7	21160682	N	C	A	152	0.001	0.794314	68	30.6704	-113.008	0.750167	84	46.0297	-114.26
7	21160722	N	G	A	138	0.001	0.918312	61	10.9048	-162.03	0.753416	77	41.6446	-106.39
7	21160725	N	C	T	138	0.001	0.541011	61	61.4409	-11.3964	0.636455	77	61.4196	-51.9422
7	21160774	N	A	T	107	0.001	0.891566	46	10.9248	-111.242	0.737864	61	35.0742	-78.0793
7	21160776	N	A	T	106	0.001	0.595809	47	41.6846	-21.5091	0.695045	59	39.4713	-59.7444
7	21160778	N	C	A	100	0.001	0.488881	45	48.2789	2.21944	0.581873	55	50.4628	-21.2544
7	21160848	N	G	T	73	0.001	0.853177	34	10.9408	-71.4724	0.718094	39	24.1175	-45.0176
7	21160885	N	T	C	61	0.001	0.750167	36	19.727	-48.9685	0.56004	25	24.1361	-6.95255
7	21161147	N	T	C	69	0.001	0.652276	46	35.0942	-35.0904	0.478246	23	24.1388	2.24072
7	21161152	N	A	C	73	0.001	0.62008	50	41.6806	-29.275	0.521754	23	24.1388	-2.24072
7	21161159	N	C	G	74	0.001	0.700134	50	32.8917	-52.1728	0.5	24	26.3347	0
7	21161178	N	T	C	78	0.001	0.537062	54	54.8586	-9.08546	0.5	24	26.3347	0
7	21161182	N	G	T	81	0.001	0.796494	54	24.0974	-90.5777	0.740901	27	15.3446	-35.0907
7	21161194	N	A	G	84	0.001	0.768036	56	28.4892	-82.8617	0.785905	28	13.146	-44.8754
7	21161211	N	T	G	91	0.001	0.724288	58	35.0782	-69.2086	0.575808	33	30.7171	-11.7466
7	21161251	N	C	T	95	0.001	0.5	52	57.0585	0	0.627992	43	35.0982	-27.0149
7	21161260	N	T	C	97	0.001	0.538487	52	52.664	-9.09689	0.622304	45	37.2928	-26.8858
7	21161288	N	T	A	75	0.001	0.735451	34	19.7297	-42.9909	0.487797	41	43.8898	2.22162
7	21161289	N	G	T	75	0.001	0.70602	34	21.9269	-36.7009	0.512203	41	43.8898	-2.22162
7	21161292	N	T	A	74	0.001	0.714429	35	21.9256	-39.5998	0.512829	39	41.6953	-2.22286
7	21161293	N	C	T	76	0.0197368	0.717182	35	21.0451	-39.5998	0.5	41	36.4206	0
7	21161294	N	A	G	75	0.001	0.714429	35	21.9256	-39.5998	0.525017	40	41.6939	-4.49449
7	21161339	N	G	A	138	0.001	0.805399	77	32.8557	-134.074	0.672246	61	43.8631	-53.5213
7	21161357	N	C	T	140	0.001	0.857381	77	24.0668	-164.434	0.952683	63	6.50764	-188.456
7	21161360	N	T	A	146	0.001	0.721667	79	48.2336	-92.9611	0.776304	67	32.869	-102.921
7	21161365	N	A	G	137	0.001	0.818394	77	30.6584	-141.391	0.566711	60	57.0478	-18.6477
7	21161373	N	T	A	102	0.001	0.5	58	63.6422	0	0.613712	44	37.2941	-24.265
7	21161379	N	A	T	154	0.001	0.533356	90	92.1634	-13.5836	0.687625	64	43.8591	-61.9572
7	21161395	N	A	G	161	0.001	0.750167	92	50.4135	-125.142	0.695783	69	46.0497	-70.1779
7	21161397	N	T	A	163	0.001	0.737	95	54.8039	-121.07	0.80903	68	28.4732	-120.194
7	21161399	N	T	A	160	0.001	0.869812	92	26.244	-205.703	0.941471	68	8.6982	-195.676
7	21161400	N	G	T	162	0.001	0.860456	93	28.4399	-200.889	0.942324	69	8.69687	-199.139
7	21161418	N	A	C	190	0.001	0.84929	106	35.0142	-219.581	0.928858	84	13.0713	-231.419
7	21161438	N	G	T	182	0.001	0.777963	99	48.2069	-153.209	0.843603	83	28.4532	-168.255
7	21161449	N	A	T	171	0.001	0.568227	88	83.3772	-28.0082	0.542197	83	83.3838	-15.9716
7	21161460	N	A	G	174	0.00862069	0.808602	88	36.3384	-154.263	0.82541	86	25.887	-157.433
7	21161475	N	T	C	166	0.001	0.837725	80	28.4572	-158.547	0.779256	86	41.6326	-133.858
7	21161484	N	A	G	169	0.001	0.850234	80	26.26	-166.315	0.764221	89	46.023	-129.395
7	21161501	N	A	T	187	0.001	0.820439	89	35.0369	-164.775	0.765483	98	50.4054	-143.315
7	21161516	N	T	C	208	0.001	0.785905	98	46.011	-157.064	0.745618	110	61.3756	-146.342
7	21161521	N	T	A	208	0.001	0.796116	98	43.8138	-164.118	0.736521	110	63.5728	-139.846
7	21161564	N	G	T	210	0.001	0.745061	98	54.7999	-130.021	0.723363	112	67.9646	-132.99
7	21161572	N	C	T	212	0.001	0.489993	100	107.531	4.43443	0.508935	112	120.698	-4.43018
7	21161589	N	T	C	229	0.001	0.888109	107	26.224	-255.592	0.967525	122	8.62618	-384.402
7	21161647	N	A	C	224	0.001	0.489993	100	107.531	4.43443	0.564559	124	118.485	-37.2259
7	21161651	N	C	G	234	0.001	0.896491	106	24.0281	-260.855	0.843979	128	43.7738	-259.851
7	21161652	N	A	T	230	0.001	0.546327	108	107.52	-22.8995	0.582022	122	111.896	-47.238
7	21161658	N	C	T	231	0.001	0.648748	111	85.5437	-82.4691	0.758506	120	63.5595	-169.865
7	21161672	N	T	A	243	0.001	0.938889	114	15.2285	-325.135	0.907248	129	26.1946	-329.695
7	21161691	N	C	T	198	0.00757576	0.593883	91	80.3758	-40.5474	0.613785	107	81.1321	-57.7161
7	21161718	N	C	A	187	0.0160428	0.718269	90	41.4312	-98.3054	0.71365	97	59.4363	-107.973
7	21161728	N	G	A	183	0.001	0.711252	90	57.0078	-100.053	0.709817	93	59.201	-102.563
7	21161741	N	G	A	194	0.001	0.730154	100	59.1917	-123.05	0.734199	94	54.8052	-118.101
7	21161807	N	T	A	146	0.001	0.583389	72	65.8207	-28.3761	0.581135	74	68.0153	-28.3212
7	21161824	N	T	A	155	0.001	0.616516	73	61.4249	-41.3483	0.57322	82	76.7935	-28.1291
7	21161857	N	T	A	208	0.00721154	0.801456	95	40.8316	-161.863	0.849905	113	30.1309	-228.935
7	21161906	N	A	C	212	0.001	0.779032	104	50.3974	-161.714	0.768698	108	54.7866	-160.29
7	21161949	N	T	C	185	0.001	0.933623	90	13.0633	-252.063	0.873934	95	26.24	-215.63
7	21161959	N	G	T	183	0.001	0.923359	91	15.2592	-245.983	0.869812	92	26.244	-205.703
7	21161996	N	G	T	203	0.001	0.942603	104	13.0446	-300.441	0.868933	99	28.4319	-220.643
7	21162017	N	C	T	218	0.001	0.937792	112	15.2312	-318.224	0.85873	106	32.817	-227.505
7	21162018	N	A	T	223	0.001	0.920635	113	19.6243	-302.581	0.845685	110	37.2061	-224.769
7	21162030	N	A	G	230	0.001	0.941471	119	15.2218	-342.433	0.847078	111	37.2048	-228.018
7	21162081	N	C	T	233	0.001	0.487171	117	125.086	6.66858	0.517253	116	122.89	-8.92682
7	21162082	N	T	C	231	0.001	0.947201	113	13.0326	-331.668	0.839209	118	41.5899	-235.202
7	21162084	N	A	G	237	0.001	0.932492	118	17.4204	-329.195	0.840563	119	41.5885	-238.436
7	21162089	N	T	A	124	0.001	0.457599	59	59.2464	11.4104	0.677041	65	46.055	-58.8536
7	21162102	N	T	A	236	0.001	0.878513	115	30.6078	-265.396	0.818394	121	48.1776	-222.186
7	21162124	N	G	A	219	0.0136986	0.839669	105	30.4379	-203.156	0.772422	114	49.3829	-167.258
7	21162134	N	C	T	232	0.001	0.953132	106	10.8447	-317.58	0.912974	126	24.0014	-328.529
7	21162136	N	G	T	231	0.001	0.935476	108	15.2365	-304.416	0.870166	123	34.9915	-275.372
7	21162138	N	A	T	237	0.001	0.92621	108	17.4337	-294.829	0.87622	129	34.9835	-295.244
7	21162150	N	C	A	206	0.001	0.931322	87	13.0673	-241.733	0.907835	119	24.0107	-304.762
7	21162191	N	T	A	227	0.001	0.752549	105	56.9878	-144.476	0.787077	122	56.9651	-196.528
7	21162198	N	T	C	218	0.001	0.806327	98	41.6166	-171.298	0.8002	120	52.5733	-204.459
7	21162222	N	G	A	203	0.001	0.861627	101	30.6264	-219.12	0.853177	102	32.8223	-214.417
7	21162238	N	C	T	212	0.001	0.934252	106	15.2392	-297.519	0.896491	106	24.0281	-260.855
7	21162239	N	A	G	212	0.001	0.846385	104	35.0169	-213.076	0.861352	108	32.8143	-234.068
7	21162255	N	T	G	195	0.001	0.70666	92	59.2024	-99.6701	0.776884	103	50.3988	-158.633
7	21162408	N	G	A	173	0.001	0.872341	86	24.0548	-194.073	0.954326	87	8.67285	-261.738
7	21162472	N	T	C	190	0.001	0.8002	90	39.43	-153.344	0.86024	100	30.6278	-215.837
7	21162690	N	T	A	138	0.001	0.76941	65	32.8717	-96.7855	0.904379	73	15.2832	-184.706
7	21162739	N	C	A	86	0.001	0.628657	35	28.5172	-22.1155	0.902229	51	10.9181	-128.07
7	21163088	N	T	C	153	0.001	0.909364	66	13.0953	-169.934	0.873813	87	24.0534	-197.384
7	21163170	N	T	G	133	0.001	0.661124	59	43.8658	-47.9763	0.716361	74	46.043	-84.6162
7	21163352	N	A	G	148	0.001	0.672843	55	39.4767	-48.4481	0.763617	93	48.2149	-134.832
7	21163503	N	T	A	156	0.001	0.68012	75	52.6334	-69.2667	0.691486	81	54.8226	-80.2862
7	21163713	N	C	A	124	0.001	0.763812	55	28.4906	-79.812	0.623271	69	57.0358	-41.5847
7	21163800	N	C	A	151	0.001	0.694574	72	48.2429	-72.7037	0.595	79	70.2058	-35.8238
7	21163953	N	T	C	156	0.001	0.712263	66	41.6592	-73.7859	0.677896	90	63.5995	-81.9417
7	21164052	N	A	T	188	0.001	0.619645	92	76.7802	-53.6511	0.541695	96	96.5498	-18.2452
7	21164053	N	T	G	189	0.001	0.956827	92	8.66619	-279.198	0.886856	97	24.0401	-230.67
7	21164063	N	A	T	183	0.001	0.967345	91	6.47029	-286.543	0.869812	92	26.244	-205.703
7	21164069	N	A	T	184	0.001	0.954326	87	8.67285	-261.738	0.835275	97	35.0262	-190.42
7	21164085	N	G	C	194	0.00773196	0.958899	92	7.83799	-279.198	0.843363	102	28.0206	-201.096
7	21164087	N	C	G	187	0.001	0.954326	87	8.67285	-261.738	0.850234	100	32.825	-207.893
7	21164104	N	T	C	195	0.001	0.944741	90	10.8661	-261.924	0.857381	105	32.8183	-224.228
7	21164105	N	C	G	167	0.001	0.937	79	10.8807	-223.849	0.818394	88	35.0382	-161.59
7	21164110	N	A	T	200	0.001	0.935775	93	13.0593	-262.406	0.831997	107	39.4073	-207.382
7	21164153	N	G	T	193	0.001	0.923359	78	13.0793	-210.842	0.843708	115	39.3967	-233.218
7	21164157	N	A	C	202	0.001	0.869294	84	24.0574	-187.46	0.839209	118	41.5899	-235.202
7	21164163	N	G	C	182	0.001	0.657639	73	54.8333	-57.9077	0.477049	109	114.11	11.2156
7	21164190	N	A	G	81	0.037037	0.829777	29	6.28735	-50.1833	0.670996	52	30.37	-42.3567
7	21164196	N	A	T	80	0.001	0.846385	26	8.75422	-53.2689	0.740901	54	30.6891	-70.1814
7	21164204	N	C	T	83	0.001	0.8002	25	10.9528	-42.5956	0.793299	58	26.2893	-95.9721
7	21164210	N	C	T	163	0.001	0.948575	58	6.51431	-171.048	0.876442	105	28.4239	-240.508
7	21164215	N	C	T	172	0.001	0.951914	62	6.50898	-184.971	0.872976	110	30.6144	-248.808
7	21164233	N	T	G	187	0.001	0.880851	67	17.4884	-155.932	0.858573	120	37.1928	-257.402
7	21164244	N	C	A	194	0.001	0.959766	74	6.49297	-226.888	0.900267	120	26.2066	-299.269
7	21164246	N	A	C	201	0.001	0.899	79	17.4724	-196.141	0.860896	122	37.1901	-263.964
7	21164248	N	A	G	190	0.001	0.896368	77	17.4751	-189.407	0.858646	113	35.0049	-242.454
7	21164250	N	A	T	191	0.001	0.893596	75	17.4778	-182.685	0.853684	116	37.1981	-244.313
7	21164278	N	C	A	184	0.001	0.892154	74	17.4791	-179.329	0.836588	110	39.4033	-217.044
7	21164344	N	T	C	187	0.001	0.899	79	17.4724	-196.141	0.870618	108	30.6171	-242.19
7	21164485	N	A	C	218	0.001	0.876357	113	30.6104	-258.753	0.819261	105	41.6072	-193.48
7	21164514	N	T	A	219	0.001	0.902924	113	24.0187	-284.457	0.85873	106	32.817	-227.505
7	21164527	N	A	G	214	0.001	0.761642	109	56.9825	-156.583	0.723959	105	63.5795	-125.073
7	21164539	N	C	A	203	0.001	0.764883	102	52.5973	-148.751	0.732829	101	59.1903	-126.008
7	21164541	N	C	A	207	0.001	0.766533	107	54.7879	-157.236	0.730154	100	59.1917	-123.05
7	21164542	N	A	T	224	0.001	0.793299	116	52.5787	-191.944	0.750167	108	59.181	-146.906
7	21164546	N	T	C	224	0.001	0.784673	116	54.7759	-184.914	0.740901	108	61.3782	-140.363
7	21164622	N	A	T	198	0.001	0.8002	105	46.0017	-178.902	0.752857	93	50.4121	-128.154
7	21164630	N	A	G	201	0.001	0.759432	108	56.9838	-153.547	0.699058	93	61.3982	-96.433
7	21164642	N	A	T	218	0.001	0.890091	118	28.4065	-283.866	0.810207	100	41.6139	-177.613
7	21164653	N	A	G	231	0.001	0.886437	123	30.5971	-292.061	0.898414	108	24.0254	-267.588
7	21164659	N	G	T	231	0.001	0.870166	123	34.9915	-275.372	0.889149	108	26.2226	-258.939
7	21164717	N	G	C	228	0.001	0.829048	111	41.5992	-212.658	0.837832	117	41.5912	-231.971
7	21164735	N	G	C	230	0.0195652	0.784461	115	47.073	-177.11	0.827335	115	32.0094	-207.556
7	21164769	N	A	G	235	0.001	0.727424	121	72.347	-146.788	0.780889	114	54.7786	-178.728
7	21164782	N	T	A	240	0.001	0.949452	118	13.026	-349.052	0.852694	122	39.3873	-255.995
7	21164802	N	A	T	234	0.001	0.608768	115	98.7217	-60.4091	0.588294	119	107.505	-49.8671
7	21164806	N	C	G	225	0.001	0.916165	107	19.6323	-282.105	0.86465	118	34.9982	-258.88
7	21164810	N	G	T	220	0.001	0.972537	108	6.44763	-346.42	0.884185	112	28.4145	-263.805
7	21164814	N	C	A	222	0.001	0.692436	104	70.1725	-103.677	0.720486	118	72.351	-137.977
7	21164827	N	T	C	214	0.00700935	0.654189	102	68.1368	-77.0693	0.733238	112	64.8676	-139.351
7	21164829	N	G	A	223	0.001	0.596218	104	92.1447	-47.8147	0.563067	119	114.097	-34.8542
7	21164845	N	G	A	228	0.00657895	0.966017	112	4.18933	-340.715	0.906965	116	23.1497	-294.602
7	21164874	N	A	T	243	0.001	0.669605	118	85.5344	-101.721	0.672115	125	89.9195	-109.579
7	21164878	N	T	G	242	0.001	0.957202	116	10.8314	-352.493	0.912974	126	24.0014	-328.529
7	21164884	N	C	T	233	0.001	0.648748	111	85.5437	-82.4691	0.639437	122	96.5151	-84.3077
7	21164934	N	A	G	228	0.001	0.673383	101	72.3737	-89.2868	0.700921	127	83.3251	-133.128
7	21164936	N	T	C	223	0.001	0.660107	100	74.5722	-80.7336	0.707455	123	78.936	-133.857
7	21164959	N	C	T	218	0.001	0.634705	104	83.3558	-69.1546	0.728222	114	67.9619	-138.875
7	21164962	N	G	A	214	0.021028	0.662505	105	62.7909	-81.7986	0.716035	109	59.8143	-120.218
7	21165021	N	A	G	196	0.001	0.714429	91	57.0065	-102.96	0.8002	105	46.0017	-178.902
7	21165801	N	G	A	190	0.00789474	0.691011	101	59.6959	-97.3697	0.788041	89	40.808	-143.139
7	21165840	N	A	G	188	0.001	0.708472	96	61.3942	-105.075	0.826305	92	35.0329	-174.358
7	21165871	N	A	G	182	0.001	0.70602	85	54.8173	-91.7523	0.773378	97	48.2096	-147.059
7	21165879	N	C	T	184	0.001	0.635384	85	68.0006	-56.838	0.717317	99	61.3902	-113.794
7	21165899	N	G	C	182	0.001	0.773992	84	41.6352	-127.703	0.796116	98	43.8138	-164.118
7	21166004	N	G	A	197	0.001	0.692436	91	61.4009	-90.7177	0.707686	106	67.9726	-115.506
7	21166043	N	A	C	208	0.001	0.673585	98	70.1805	-86.7504	0.745618	110	61.3756	-146.342
7	21166086	N	C	G	194	0.001	0.648451	91	70.1898	-67.4579	0.718592	103	63.5821	-119.214
7	21166140	N	T	C	206	0.001	0.645258	93	72.3844	-67.2778	0.716959	113	70.1605	-129.633
7	21166208	N	C	T	218	0.001	0.723959	105	63.5795	-125.073	0.752381	113	61.3716	-155.358
7	21166209	N	T	A	217	0.001	0.689447	103	70.1738	-100.834	0.737	114	65.7647	-145.284
7	21166235	N	T	A	220	0.001	0.822645	107	41.6046	-199.857	0.840935	113	39.3993	-226.738
7	21166267	N	A	G	211	0.007109	0.729247	103	60.5437	-125.53	0.805192	108	38.4514	-183.353
7	21166309	N	A	T	200	0.001	0.717536	92	57.0051	-105.874	0.80576	108	45.9977	-188.334
7	21166333	N	A	G	204	0.00735294	0.706279	95	60.5886	-102.185	0.788458	109	42.7091	-172.417
7	21166346	N	T	C	183	0.001	0.72515	80	48.2322	-95.8966	0.767169	103	52.596	-151.801
7	21166371	N	A	T	194	0.001	0.670568	88	63.6021	-76.3519	0.802088	106	46.0003	-182.041
7	21166382	N	T	A	202	0.001	0.720577	93	57.0038	-108.798	0.807545	109	45.9963	-191.488
7	21166389	N	A	G	206	0.001	0.698049	96	63.5915	-98.9559	0.809297	110	45.995	-194.645
7	21166411	N	T	A	211	0.001	0.83861	99	35.0236	-196.874	0.848447	112	37.2034	-231.271
7	21166466	N	G	A	186	0.001	0.869812	92	26.244	-205.703	0.861944	94	28.4385	-204.173
7	21166470	N	T	C	189	0.001	0.89037	91	21.8509	-219.132	0.867592	98	28.4332	-217.343
7	21166474	N	A	C	185	0.00810811	0.862435	87	19.674	-183.458	0.787276	98	45.0794	-157.064
7	21166547	N	T	G	132	0.001	0.925657	67	10.8968	-182.554	0.815595	65	26.28	-118.014
7	21167385	N	G	A	120	0.001	0.705055	61	39.4687	-65.4845	0.627203	59	48.2602	-36.8141
7	21167405	N	A	T	114	0.001	0.686399	51	35.0876	-48.9993	0.730312	63	37.2688	-77.5853
7	21167410	N	G	T	104	0.001	0.733489	45	26.3067	-56.3326	0.712006	59	37.2741	-65.8661
7	21167411	N	A	G	111	0.0135135	0.584098	48	43.0757	-18.9174	0.679047	63	36.4438	-55.4747
7	21167422	N	C	T	116	0.001	0.653949	52	39.4807	-40.1594	0.640719	64	50.4508	-44.6815
7	21167527	N	G	A	141	0.001	0.728724	70	41.6539	-85.4974	0.563423	71	68.0193	-20.9189
7	21167529	N	A	T	144	0.001	0.736269	72	41.6512	-91.4186	0.555593	72	70.2151	-18.4685
7	21167657	N	C	T	151	0.001	0.666778	69	50.4441	-58.3515	0.646439	82	63.6101	-59.8617
7	21167691	N	G	T	155	0.001	0.760737	71	37.2581	-101.563	0.833556	84	30.6491	-163.799
7	21167709	N	A	G	153	0.001	0.727424	66	39.462	-80.0664	0.781797	87	41.6312	-136.945
7	21167837	N	T	A	146	0.001	0.948575	58	6.51431	-171.048	0.852508	88	28.4465	-184.522
7	21167932	N	A	G	147	0.001	0.758793	58	30.6838	-82.2127	0.708004	89	57.0091	-97.1563
7	21168060	N	A	C	133	0.001	0.70602	51	32.8903	-55.0514	0.683049	82	57.0185	-77.1513
7	21168062	N	A	G	138	0.001	0.69656	56	37.2781	-57.2191	0.695252	82	54.8213	-83.137
7	21168161	N	T	C	124	0.001	0.789667	57	26.2907	-92.8567	0.656821	67	50.4468	-52.836
7	21168187	N	A	G	127	0.001	0.770672	61	30.6798	-91.3532	0.803233	66	28.4759	-113.89
7	21168223	N	A	G	136	0.001	0.784805	65	30.6745	-103.676	0.788925	71	32.8637	-115.293
7	21168224	N	A	C	134	0.001	0.76941	65	32.8717	-96.7855	0.7973	69	30.6691	-116.134
7	21168349	N	T	G	148	0.001	0.795069	78	35.0516	-130.044	0.871677	70	19.6817	-157.584
7	21168420	N	G	A	181	0.001	0.747534	95	52.6067	-127.578	0.802527	86	37.2381	-147.965
7	21168545	N	C	T	203	0.001	0.850701	107	35.0129	-222.839	0.812709	96	39.422	-172.263
7	21168576	N	A	C	203	0.001	0.847078	111	37.2048	-228.018	0.880689	92	24.0468	-213.99
7	21168776	N	C	A	203	0.001	0.765483	98	50.4054	-143.315	0.733489	105	61.3822	-131.443
7	21168783	N	G	T	201	0.001	0.520847	96	100.944	-8.95563	0.533356	105	107.524	-15.8476
7	21168785	N	C	T	200	0.0075	0.759197	96	42.6025	-132.78	0.751263	104	56.0852	-141.465
7	21168789	N	T	A	201	0.001	0.752746	97	52.604	-133.594	0.750167	104	56.9891	-141.465
7	21168796	N	T	C	203	0.0147783	0.525506	100	94.3589	-11.1461	0.53961	103	94.3588	-18.0539
7	21168828	N	A	C	196	0.001	0.789082	90	41.6272	-146.246	0.754887	106	56.9865	-147.493
7	21168832	N	A	T	197	0.0609137	0.78869	89	23.6958	-124.94	0.751009	108	38.6907	-130.094
7	21168840	N	G	A	199	0.001	0.781797	87	41.6312	-136.945	0.750167	112	61.3729	-152.346
7	21168867	N	C	G	185	0.001	0.76208	84	43.8325	-120.916	0.752644	101	54.7959	-139.035
7	21168873	N	A	T	179	0.001	0.789667	76	35.0542	-123.809	0.718592	103	63.5821	-119.214
7	21168874	N	T	A	184	0.001	0.775184	80	39.4433	-122.275	0.721301	104	63.5808	-122.14
7	21168875	N	A	G	182	0.001	0.782239	78	37.2488	-123.018	0.759789	104	54.7919	-148.108
7	21168899	N	A	C	168	0.001	0.806174	67	28.4746	-117.038	0.732829	101	59.1903	-126.008
7	21168922	N	C	T	177	0.001	0.792403	77	35.0529	-126.923	0.760174	100	52.6	-142.669
7	21168954	N	C	T	171	0.001	0.756581	78	41.6432	-109.411	0.838936	93	32.8343	-185.175
7	21168955	N	A	C	168	0.001	0.760174	75	39.45	-107.002	0.838936	93	32.8343	-185.175
7	21168969	N	T	G	169	0.001	0.557	79	76.7975	-20.8026	0.588948	90	81.1773	-38.0152
7	21168980	N	A	T	155	0.001	0.506671	75	81.1973	-2.21057	0.550033	80	78.9934	-18.3792
7	21169021	N	T	C	77	0.001	0.534907	43	43.8871	-6.80114	0.5	34	37.3075	0
7	21169042	N	T	A	123	0.001	0.641886	67	52.644	-47.21	0.803774	56	24.0948	-96.8521
7	21169044	N	A	C	121	0.001	0.687625	64	43.8591	-61.9572	0.789667	57	26.2907	-92.8567
7	21169046	N	C	T	124	0.001	0.651616	66	50.4482	-50.1014	0.776046	58	28.4866	-88.9932
7	21169063	N	T	A	131	0.001	0.714429	63	39.466	-71.2796	0.823745	68	26.276	-127.57
7	21169076	N	G	A	135	0.001	0.716562	67	41.6579	-76.6964	0.823745	68	26.276	-127.57
7	21169086	N	G	C	144	0.001	0.463744	69	70.2192	11.3488	0.626751	75	61.4222	-46.6134
7	21169095	N	A	G	145	0.001	0.736269	72	41.6512	-91.4186	0.863256	73	21.8749	-159.332
7	21169110	N	T	A	143	0.001	0.746643	71	39.4553	-94.9336	0.847454	72	24.0734	-148.115
7	21169155	N	A	C	155	0.001	0.746643	71	39.4553	-94.9336	0.738254	84	48.2269	-107.731
7	21169328	N	G	C	171	0.001	0.771921	92	46.019	-138.562	0.810334	79	32.853	-140.387
7	21169490	N	T	C	159	0.001	0.652276	69	52.6414	-52.6355	0.633422	90	72.3884	-59.2115
7	21169518	N	C	T	150	0.001	0.686692	67	46.0524	-64.4885	0.686872	83	57.0171	-79.9777
7	21169644	N	A	C	88	0.001	0.534907	43	43.8871	-6.80114	0.57783	45	41.6873	-16.4739
7	21169653	N	G	T	82	0.001	0.5	38	41.6966	0	0.568227	44	41.6886	-14.0041
7	21169655	N	A	T	78	0.001	0.542886	35	35.1089	-6.84914	0.465093	43	43.8871	6.80114
7	21169661	N	A	G	81	0.001	0.447333	38	37.3021	9.21074	0.558178	43	41.6899	-11.5688
7	21169668	N	A	C	83	0.001	0.564145	39	37.3008	-11.6289	0.5	44	48.2803	0
7	21169671	N	T	C	81	0.001	0.552667	38	37.3021	-9.21074	0.488364	43	46.0844	2.22048
7	21169700	N	A	G	76	0.001	0.527796	36	37.3048	-4.50562	0.550033	40	39.4967	-9.18958
7	21169717	N	T	A	74	0.001	0.763334	38	19.7243	-55.0203	0.555593	36	35.1076	-9.23427
7	21169728	N	T	C	70	0.001	0.666778	36	26.3187	-30.4443	0.470569	34	35.1102	4.51217
7	21169732	N	T	A	73	0.001	0.621703	37	30.7118	-21.9863	0.472204	36	37.3048	4.50562
7	21169740	N	A	G	73	0.0410959	0.661698	37	15.7325	-26.3808	0.471417	36	35.3527	4.50562
7	21169742	N	A	T	74	0.001	0.684334	38	26.316	-36.0426	0.472204	36	37.3048	4.50562
7	21169751	N	A	G	72	0.001	0.666778	36	26.3187	-30.4443	0.472204	36	37.3048	4.50562
7	21169756	N	T	C	74	0.001	0.647157	34	26.3213	-24.9574	0.5	40	43.8911	0
7	21169764	N	C	G	71	0.001	0.625083	32	26.324	-19.5992	0.487171	39	41.6953	2.22286
7	21169785	N	A	T	60	0.001	0.714429	28	17.5405	-31.6798	0.656354	32	24.1268	-25.1502
7	21169786	N	T	A	58	0.001	0.76941	26	13.1487	-38.7142	0.656354	32	24.1268	-25.1502
7	21170338	N	G	C	56	0.001	0.742097	31	17.5364	-40.5301	0.56004	25	24.1361	-6.95255
7	21170343	N	T	C	56	0.001	0.733489	30	17.5378	-37.5551	0.576974	26	24.1348	-9.40673
7	21170352	N	C	G	52	0.001	0.692436	26	17.5431	-25.9193	0.538487	26	26.332	-4.54845
7	21170365	N	G	T	57	0.001	0.666778	27	19.739	-22.8332	0.5	30	32.9184	0
7	21170380	N	C	T	64	0.001	0.600067	30	26.3267	-14.3915	0.470569	34	35.1102	4.51217
7	21170428	N	A	G	77	0.001	0.555593	36	35.1076	-9.23427	0.683049	41	28.5092	-38.5757
7	21170435	N	C	T	75	0.001	0.542886	35	35.1089	-6.84914	0.700134	40	26.3133	-41.7382
7	21170448	N	A	C	79	0.001	0.555593	36	35.1076	-9.23427	0.697806	43	28.5066	-44.2608
7	21170457	N	C	A	74	0.001	0.540568	37	37.3035	-6.83519	0.729883	37	21.9229	-45.4647
7	21170465	N	C	A	77	0.001	0.579	38	35.1049	-14.1347	0.666778	39	28.5119	-32.9813
7	21170492	N	C	T	78	0.001	0.526333	38	39.4994	-4.49976	0.600067	40	35.1022	-19.1886
7	21170522	N	T	A	74	0.001	0.555593	36	35.1076	-9.23427	0.526333	38	39.4994	-4.49976
7	21170527	N	A	G	70	0.001	0.5	34	37.3075	0	0.5	36	39.502	0
7	21170529	N	A	C	70	0.0428571	0.483382	33	21.3665	2.19723	0.541769	37	35.2077	-6.83519
7	21170541	N	C	T	73	0.001	0.51614	31	32.917	-2.22949	0.571476	42	39.494	-14.0434
7	21170557	N	G	T	73	0.001	0.472204	36	37.3048	4.50562	0.567613	37	35.1062	-11.6639
7	21170562	N	C	T	69	0.001	0.454515	33	32.9144	6.86478	0.555593	36	35.1076	-9.23427
7	21170608	N	A	G	67	0.001	0.62077	29	24.1308	-17.087	0.447333	38	37.3021	9.21074
7	21170614	N	G	A	66	0.001	0.464262	28	28.5266	4.53743	0.579	38	35.1049	-14.1347
7	21170619	N	T	A	67	0.001	0.464262	28	28.5266	4.53743	0.615462	39	32.9063	-21.8708
7	21170641	N	T	G	65	0.001	0.482747	29	30.7225	2.2317	0.583389	36	32.9104	-14.188
7	21170653	N	A	C	61	0.001	0.482747	29	30.7225	2.2317	0.625083	32	26.324	-19.5992
7	21170676	N	C	G	62	0.001	0.636455	33	26.3227	-22.2609	0.517253	29	30.7225	-2.2317
7	21170677	N	A	T	61	0.001	0.617726	34	28.5186	-19.4779	0.555593	27	26.3307	-6.9257
7	21170688	N	G	C	61	0.001	0.657248	35	26.32	-27.6859	0.538487	26	26.332	-4.54845
7	21170708	N	G	A	61	0.001	0.697101	33	21.9282	-33.8266	0.571476	28	26.3294	-9.36228
7	21172183	N	A	G	135	0.001	0.559362	59	57.0491	-16.213	0.644833	76	59.2237	-54.7994
7	21172268	N	A	T	172	0.001	0.633	79	63.6142	-51.7917	0.656018	93	70.1871	-72.9151
7	21172328	N	T	G	161	0.001	0.675442	77	54.8279	-68.9968	0.654865	84	63.6075	-65.3092
7	21172349	N	G	A	153	0.001	0.640093	75	59.225	-52.1011	0.628291	78	63.6155	-49.1304
7	21172399	N	C	A	135	0.001	0.640719	64	50.4508	-44.6815	0.605704	71	61.4276	-36.1514
7	21172404	N	T	C	132	0.001	0.651616	66	50.4482	-50.1014	0.606131	66	57.0398	-33.7535
7	21172405	N	T	C	132	0.001	0.661646	65	48.2522	-53.0496	0.59708	67	59.2357	-31.1024
7	21172449	N	G	A	136	0.001	0.594658	74	65.818	-33.4258	0.564559	62	59.2424	-18.6129
7	21172456	N	T	G	117	0.001	0.546906	64	63.6341	-13.7467	0.49056	53	57.0571	2.21611
7	21172457	N	A	T	120	0.001	0.546906	64	63.6341	-13.7467	0.553607	56	54.8559	-13.8274
7	21172460	N	T	A	118	0.0127119	0.684113	63	42.8721	-59.1302	0.742816	55	23.76	-68.9192
7	21172466	N	T	C	132	0.001	0.589101	73	65.8194	-30.8914	0.576322	59	54.8519	-21.1533
7	21172499	N	A	T	136	0.001	0.652276	69	52.6414	-52.6355	0.62695	67	54.8412	-41.7138
7	21172525	N	C	T	125	0.001	0.655842	61	46.0604	-47.7649	0.640719	64	50.4508	-44.6815
7	21172530	N	G	A	126	0.001	0.695045	59	39.4713	-59.7444	0.656821	67	50.4468	-52.836
7	21172589	N	C	T	137	0.001	0.733489	60	35.0756	-75.1101	0.623459	77	63.6168	-46.4844
7	21172602	N	G	A	137	0.001	0.678085	59	41.6686	-53.7827	0.628291	78	63.6155	-49.1304
7	21172605	N	G	A	134	0.001	0.672529	58	41.6699	-50.9847	0.631667	76	61.4209	-49.2701
7	21172607	N	T	A	140	0.001	0.678085	59	41.6686	-53.7827	0.654424	81	61.4143	-62.7741
7	21172652	N	T	C	146	0.001	0.716811	60	37.2728	-68.7766	0.639628	86	67.9993	-59.5208
7	21172684	N	G	C	139	0.001	0.683456	60	41.6672	-56.5969	0.658333	79	59.2197	-62.9796
7	21172724	N	T	A	136	0.001	0.705055	61	39.4687	-65.4845	0.613409	75	63.6195	-41.2398
7	21172737	N	G	A	135	0.001	0.689782	58	39.4727	-56.8964	0.623459	77	63.6168	-46.4844
7	21172740	N	T	A	136	0.001	0.666778	57	41.6712	-48.2034	0.607667	79	68.0086	-41.0398
7	21172754	N	A	G	134	0.001	0.69656	56	37.2781	-57.2191	0.589804	78	70.2072	-33.2876
7	21172762	N	A	T	126	0.001	0.660484	53	39.4793	-42.9032	0.602808	73	63.6222	-36.0626
7	21172774	N	C	G	121	0.001	0.666778	51	37.2848	-43.1294	0.600067	70	61.4289	-33.5801
7	21172793	N	G	A	122	0.0122951	0.635737	53	34.0752	-33.9826	0.594988	69	60.3865	-31.0279
7	21172812	N	A	C	127	0.001	0.655276	58	43.8671	-45.2296	0.608768	69	59.233	-36.2454
7	21172920	N	C	T	179	0.00837989	0.85743	84	19.6716	-173.697	0.86521	95	27.4995	-207.46
7	21172935	N	T	A	190	0.001	0.632272	87	70.1951	-56.6895	0.718592	103	63.5821	-119.214
7	21173143	N	A	C	169	0.001	0.666778	81	59.217	-68.4996	0.659197	88	65.7994	-70.5881
7	21173204	N	T	C	175	0.001	0.611839	85	72.395	-46.0304	0.689015	90	61.4023	-87.8745
7	21173278	N	C	T	165	0.001	0.658333	79	59.2197	-62.9796	0.837434	86	30.6464	-170.246
7	21173339	N	A	T	149	0.001	0.784805	65	30.6745	-103.676	0.833556	84	30.6491	-163.799
7	21173358	N	A	G	146	0.001	0.661398	62	46.059	-50.5129	0.845469	84	28.4519	-171.5
7	21173366	N	T	A	156	0.001	1	68	0	-243.543	0.863879	88	26.2493	-192.514
7	21173391	N	A	G	147	0.001	0.720735	68	41.6566	-79.6188	0.721667	79	48.2336	-92.9611
7	21173421	N	A	C	155	0.001	0.826305	69	26.2747	-130.768	0.790892	86	39.4353	-140.841
7	21173463	N	G	T	144	0.001	0.781438	64	30.6758	-100.582	0.825217	80	30.6544	-150.963
7	21173472	N	A	G	146	0.001	0.735451	68	39.4594	-85.9818	0.807898	78	32.8543	-137.228
7	21173480	N	A	G	144	0.001	0.812709	64	26.2813	-114.842	0.837725	80	28.4572	-158.547
7	21173528	N	G	A	151	0.001	0.738621	65	37.2661	-83.5173	0.755985	86	46.027	-120.292
7	21173530	N	G	C	154	0.001	0.743019	70	39.4567	-91.9396	0.76208	84	43.8325	-120.916
7	21173571	N	T	G	142	0.001	0.797073	64	28.4786	-107.615	0.884872	78	19.671	-184.175
7	21173582	N	A	T	150	0.001	0.676588	68	48.2482	-61.3892	0.780675	82	39.4407	-128.437
7	21173601	N	T	C	153	0.001	0.682662	63	43.8605	-59.1302	0.744608	90	50.4161	-119.14
7	21173628	N	G	A	148	0.001	0.697101	66	43.8565	-67.6532	0.756269	82	43.8351	-114.852
7	21173651	N	A	C	138	0.001	0.733489	60	35.0756	-75.1101	0.782239	78	37.2488	-123.018
7	21173666	N	A	G	135	0.001	0.750167	60	32.8783	-81.6142	0.840227	75	26.2667	-150.08
7	21173669	N	G	A	137	0.001	0.754268	61	32.877	-84.6278	0.829167	76	28.4626	-145.672
7	21173691	N	T	A	142	0.001	0.770672	61	30.6798	-91.3532	0.827379	81	30.6531	-154.164
7	21173696	N	T	C	142	0.001	0.750167	60	32.8783	-81.6142	0.841691	82	28.4545	-165.014
7	21173706	N	C	A	143	0.001	0.586264	58	52.656	-23.705	0.482341	85	89.9728	6.69759
7	21173712	N	A	T	148	0.001	0.712006	59	37.2741	-65.8661	0.764221	89	46.023	-129.395
7	21173726	N	G	T	141	0.001	0.789667	57	26.2907	-92.8567	0.76208	84	43.8325	-120.916
7	21173781	N	T	A	149	0.001	0.796808	59	26.288	-99.0964	0.811319	90	37.2328	-160.582
7	21173789	N	T	A	154	0.001	0.746196	63	35.0716	-84.0522	0.813396	91	37.2314	-163.749
7	21173834	N	A	T	143	0.001	0.750167	56	30.6864	-76.1732	0.804801	87	37.2368	-151.111
7	21173857	N	G	A	130	0.001	0.768036	56	28.4892	-82.8617	0.811018	74	30.6624	-131.871
7	21173949	N	A	C	121	0.001	0.431327	51	48.2709	16.3444	0.557181	70	68.0206	-18.4941
7	21173997	N	A	G	106	0.001	0.622723	53	43.8738	-31.7854	0.49056	53	57.0571	2.21611
7	21174004	N	T	A	105	0.001	0.629716	54	43.8725	-34.4326	0.745262	51	28.4959	-67.7307
7	21174005	N	A	G	105	0.001	0.629716	54	43.8725	-34.4326	0.764883	51	26.2987	-74.3754
7	21174080	N	T	C	94	0.001	0.627992	43	35.0982	-27.0149	0.666778	51	37.2848	-43.1294
7	21174122	N	G	T	71	0.001	0.676588	34	24.1241	-30.6946	0.621703	37	30.7118	-21.9863
7	21174139	N	G	A	66	0.001	0.515162	33	35.1116	-2.22753	0.545485	33	32.9144	-6.86478
7	21174655	N	G	A	52	0.001	0.592654	27	24.1335	-11.9174	0.92028	25	4.3611	-66.8606
7	21174779	N	T	C	67	0.001	0.702838	37	24.1201	-39.218	0.700134	30	19.735	-31.3037
7	21174785	N	C	T	71	0.001	0.731862	41	24.1148	-50.898	0.766845	30	15.3406	-44.1481
7	21174789	N	T	G	76	0.001	0.76762	43	21.9149	-63.5048	0.575808	33	30.7171	-11.7466
7	21174793	N	A	C	81	0.001	0.744844	47	26.304	-62.2902	0.794314	34	15.3352	-56.5039
7	21174798	N	G	T	81	0.001	0.766135	47	24.1068	-68.9396	0.794314	34	15.3352	-56.5039
7	21174799	N	A	G	82	0.001	0.456493	46	46.0804	9.13717	0.611185	36	30.7131	-19.3705
7	21174818	N	A	G	95	0.001	0.785905	56	26.292	-89.7507	0.589804	39	35.1036	-16.6438
7	21174880	N	G	C	125	0.001	0.718456	71	43.8498	-82.1158	0.870618	54	15.3086	-121.095
7	21174881	N	G	T	124	0.001	0.718456	71	43.8498	-82.1158	0.86817	53	15.3099	-117.792
7	21174885	N	A	C	127	0.001	0.726178	73	43.8471	-87.9811	0.870618	54	15.3086	-121.095
7	21174886	N	G	A	125	0.001	0.726178	73	43.8471	-87.9811	0.846385	52	17.5084	-106.538
7	21174900	N	C	T	124	0.001	0.5	72	79.0041	0	0.519244	52	54.8613	-4.47139
7	21174957	N	G	T	119	0.012605	0.707642	68	42.7968	-73.4018	0.580684	51	38.2585	-18.5416
7	21174996	N	C	T	113	0.001	0.746196	63	35.0716	-84.0522	0.780187	50	24.1028	-78.1462
7	21175037	N	C	G	114	0.001	0.76941	65	32.8717	-96.7855	0.796116	49	21.9069	-82.0591
7	21175038	N	C	A	112	0.001	0.750167	64	35.0702	-87.0551	0.771014	48	24.1054	-71.9963
7	21175043	N	G	T	110	0.001	0.655842	61	46.0604	-47.7649	0.755272	49	26.3013	-68.3063
7	21175046	N	T	C	112	0.001	0.650894	63	48.2549	-47.5676	0.755272	49	26.3013	-68.3063
7	21175078	N	C	T	107	0.001	0.666778	60	43.8645	-50.7404	0.744844	47	26.304	-62.2902
7	21175088	N	A	C	101	0.001	0.724288	58	35.0782	-69.2086	0.790892	43	19.7177	-70.4206
7	21175110	N	T	C	103	0.001	0.535738	56	57.0531	-9.07486	0.553227	47	46.079	-11.519
7	21175116	N	C	T	97	0.001	0.547201	53	52.6627	-11.4585	0.477258	44	46.083	4.48539
7	21175126	N	T	C	110	0.001	0.733489	60	35.0756	-75.1101	0.86024	50	15.3139	-107.918
7	21175128	N	G	A	108	0.001	0.672529	58	41.6699	-50.9847	0.580053	50	46.075	-18.8633
7	21175134	N	A	G	105	0.1	0.725175	57	23.1267	-58.4583	0.662791	48	13.5834	-29.9035
7	21175144	N	G	A	104	0.001	0.740901	54	30.6891	-70.1814	0.880254	50	13.1167	-116.117
7	21175156	N	C	T	95	0.001	0.694007	49	32.893	-49.3113	0.630522	46	37.2915	-29.5336
7	21175194	N	C	T	94	0.001	0.529431	51	52.6654	-6.76825	0.58145	43	39.4927	-16.5252
7	21175212	N	A	G	95	0.001	0.538487	52	52.664	-9.09689	0.488364	43	46.0844	2.22048
7	21175244	N	A	C	72	0.001	0.750167	40	21.9189	-54.4095	0.562542	32	30.7185	-9.29021
7	21177179	N	G	A	72	0.001	0.647157	34	26.3213	-24.9574	0.5	38	41.6966	0
7	21177260	N	C	T	66	0.001	0.562542	32	30.7185	-9.29021	0.70602	34	21.9269	-36.7009
7	21177265	N	A	G	72	0.001	0.600067	35	30.7145	-16.7901	0.648748	37	28.5146	-27.4897
7	21177326	N	G	A	62	0.001	0.482747	29	30.7225	2.2317	0.636455	33	26.3227	-22.2609
7	21177419	N	C	A	71	0.001	0.718896	32	19.7323	-37.0982	0.564145	39	37.3008	-11.6289
7	21177557	N	G	A	59	0.001	0.869812	23	6.561	-51.4258	0.694574	36	24.1215	-36.3519
7	21177678	N	T	C	63	0.001	0.56004	25	24.1361	-6.95255	0.658	38	28.5132	-30.2218
7	21178294	N	A	G	57	0.001	0.743019	35	19.7283	-45.9698	0.5	22	24.1401	0
7	21178328	N	T	G	71	0.0422535	0.696162	43	22.1297	-40.4998	0.671642	28	14.0305	-22.0929
7	21178424	N	C	A	80	0.001	0.625083	40	32.905	-24.499	0.625083	40	32.905	-24.499
7	21178956	N	T	A	52	0.001	0.40903	22	19.7457	9.52023	0.633422	30	24.1295	-19.7372
7	21179198	N	T	G	70	0.001	0.555593	36	35.1076	-9.23427	0.470569	34	35.1102	4.51217
7	21179205	N	T	C	73	0.001	0.675793	37	26.3173	-33.2304	0.694574	36	24.1215	-36.3519
7	21179216	N	C	T	76	0.001	0.683049	41	28.5092	-38.5757	0.714429	35	21.9256	-39.5998
7	21179231	N	G	T	78	0.001	0.666778	42	30.7051	-35.5183	0.722371	36	21.9242	-42.5216
7	21179303	N	G	A	68	0.001	0.611185	36	30.7131	-19.3705	0.843979	32	10.9434	-64.9628
7	21179348	N	G	T	71	0.001	0.525017	40	41.6939	-4.49449	0.774377	31	15.3392	-47.2101
7	21179459	N	G	A	82	0.001	0.585423	41	37.2981	-16.5816	0.683049	41	28.5092	-38.5757
7	21179460	N	C	T	78	0.001	0.526333	38	39.4994	-4.49976	0.72515	40	24.1161	-47.9483
7	21179489	N	T	C	71	0.001	0.545485	33	32.9144	-6.86478	0.710667	38	24.1188	-42.1071
7	21179539	N	G	A	83	0.001	0.727424	33	19.731	-40.0332	0.760174	50	26.3	-71.3346
7	21179564	N	C	T	75	0.001	0.617726	34	28.5186	-19.4779	0.683049	41	28.5092	-38.5757
7	21179570	N	A	G	78	0.001	0.529431	34	35.1102	-4.51217	0.704682	44	28.5052	-47.1342
7	21179588	N	A	T	81	0.001	0.459432	37	37.3035	6.83519	0.659197	44	32.8997	-35.2941
7	21179591	N	T	A	73	0.001	0.529431	34	35.1102	-4.51217	0.692436	39	26.3147	-38.879
7	21179684	N	G	A	106	0.001	0.714429	63	39.466	-71.2796	0.837434	43	15.3232	-85.1231
7	21179717	N	G	C	106	0.001	0.790516	62	28.4812	-101.373	0.818394	44	17.5191	-80.795
7	21179739	N	T	C	106	0.001	0.770672	61	30.6798	-91.3532	0.844674	45	15.3205	-91.5969
7	21179879	N	G	T	118	0.0254237	0.796784	72	30.4968	-118.406	0.916268	46	1.41186	-107.246
7	21179914	N	G	T	125	0.001	0.824541	74	28.4652	-139.266	0.92185	51	8.72087	-137.14
7	21179934	N	C	T	126	0.001	0.87525	72	19.679	-164.208	0.759432	54	28.4919	-76.7735
7	21179969	N	C	T	134	0.001	0.657639	73	54.8333	-57.9077	0.557415	61	59.2437	-16.1856
7	21180099	N	A	C	95	0.001	0.812709	48	19.711	-86.1314	0.766135	47	24.1068	-68.9396
7	21180130	N	T	G	72	0.001	0.523825	42	43.8885	-4.48973	0.5	30	32.9184	0
7	21180141	N	T	C	72	0.001	0.738254	42	24.1135	-53.8655	0.633422	30	24.1295	-19.7372
7	21181690	N	A	C	63	0.001	0.484838	33	35.1116	2.22753	0.666778	30	21.9322	-25.3702
7	21183523	N	C	A	68	0.001	0.5	30	32.9184	0	0.526333	38	39.4994	-4.49976
7	21183548	N	A	C	76	0.001	0.625083	32	26.324	-19.5992	0.568227	44	41.6886	-14.0041
7	21183580	N	C	T	88	0.001	0.722371	36	21.9242	-42.5216	0.538487	52	52.664	-9.09689
7	21183643	N	C	T	95	0.001	0.675117	40	28.5106	-35.7664	0.89117	55	13.11	-132.82
7	21183675	N	G	T	103	0.001	0.720147	50	30.6945	-58.3583	0.905931	53	10.9154	-134.833
7	21183742	N	G	C	111	0.001	0.644541	45	35.0956	-32.3735	0.788071	66	30.6731	-106.778
7	21183746	N	C	T	103	0.001	0.702838	37	24.1201	-39.218	0.788071	66	30.6731	-106.778
7	21183800	N	A	G	97	0.001	0.647157	34	26.3213	-24.9574	0.746196	63	35.0716	-84.0522
7	21183879	N	T	C	103	0.001	0.615462	52	43.8751	-29.161	0.49019	51	54.8626	2.21684
7	21183919	N	C	T	99	0.001	0.456493	46	46.0804	9.13717	0.641604	53	41.6766	-37.2622
7	21183947	N	T	C	113	0.001	0.611185	54	46.0697	-29.0558	0.474559	59	61.4436	6.74429
7	21184400	N	C	T	86	0.001	0.600067	40	35.1022	-19.1886	0.587015	46	41.6859	-18.9762
7	21184422	N	T	C	91	0.001	0.613712	44	37.2941	-24.265	0.702263	47	30.6985	-49.6523
7	21184548	N	T	A	107	0.001	0.591898	49	43.8791	-21.4375	0.603517	58	50.4588	-28.8675
7	21184566	N	A	T	100	0.001	0.604721	43	37.2955	-21.6727	0.579	57	52.6574	-21.202
7	21184672	N	A	T	148	0.001	0.756928	74	39.4513	-103.971	0.838063	74	26.268	-146.848
7	21184677	N	T	C	146	0.001	0.739886	73	41.6499	-94.3942	0.83584	73	26.2693	-143.621
7	21184682	N	G	A	136	0.001	0.707831	65	41.6606	-70.8875	0.831207	71	26.272	-137.183
7	21184692	N	A	T	122	0.001	0.730312	63	37.2688	-77.5853	0.830729	59	21.8936	-113.784
7	21184714	N	G	A	91	0.032967	0.573071	50	38.8073	-16.1023	0.679023	41	22.1592	-34.9551
7	21184721	N	G	A	83	0.0180723	0.537037	42	34.2373	-6.68695	0.685185	41	27.57	-38.5757
7	21184728	N	A	G	85	0.001	0.545485	44	43.8858	-9.15305	0.683049	41	28.5092	-38.5757
7	21184731	N	T	A	153	0.001	0.746831	75	41.6472	-100.374	0.833556	78	28.4599	-152.099
7	21184752	N	C	T	144	0.001	0.803233	66	28.4759	-113.89	0.872043	78	21.8682	-175.828
7	21184753	N	A	T	150	0.001	0.845301	71	24.0748	-144.865	0.886334	79	19.6696	-187.515
7	21184758	N	T	A	152	0.001	0.831207	71	26.272	-137.183	0.889149	81	19.667	-194.204
7	21184765	N	G	A	140	0.001	0.818394	66	26.2787	-121.192	0.892154	74	17.4791	-179.329
7	21184769	N	A	C	136	0.001	0.836045	67	24.0801	-131.921	0.898817	69	15.2885	-171.202
7	21184791	N	T	C	136	0.001	0.462662	67	68.0246	11.3596	0.594266	69	61.4303	-31.0279
7	21184869	N	A	T	112	0.001	0.545485	44	43.8858	-9.15305	0.60301	68	59.2344	-33.6642
7	21184905	N	T	C	118	0.001	0.574124	54	50.4641	-18.7674	0.640719	64	50.4508	-44.6815
7	21184941	N	T	A	98	0.001	0.545485	44	43.8858	-9.15305	0.722371	54	32.8863	-63.7823
7	21184946	N	C	A	103	0.001	0.604236	48	41.6833	-24.0709	0.745618	55	30.6878	-73.1711
7	21185040	N	A	T	115	0.001	0.622723	53	43.8738	-31.7854	0.548419	62	61.4396	-13.7649
7	21185061	N	A	C	106	0.001	0.659197	44	32.8997	-35.2941	0.596839	62	54.8479	-28.704
7	21185287	N	T	G	99	0.001	0.558178	43	41.6899	-11.5688	0.607214	56	48.2642	-28.9582
7	21185334	N	G	T	119	0.001	0.612979	62	52.6507	-33.9499	0.561444	57	54.8546	-16.2424
7	21185344	N	T	A	114	0.001	0.600067	60	52.6534	-28.783	0.555593	54	52.6614	-13.8514
7	21185347	N	G	A	115	0.001	0.612979	62	52.6507	-33.9499	0.584962	53	48.2682	-21.3108
7	21185391	N	A	G	119	0.001	0.575808	66	61.4342	-23.4933	0.584962	53	48.2682	-21.3108
7	21185398	N	A	T	118	0.001	0.553882	65	63.6328	-16.1359	0.584962	53	48.2682	-21.3108
7	21185413	N	T	G	113	0.001	0.562542	64	61.4369	-18.5804	0.591898	49	43.8791	-21.4375
7	21185428	N	C	A	123	0.001	0.613409	75	63.6195	-41.2398	0.791861	48	21.9082	-78.9374
7	21185463	N	A	C	104	0.001	0.551759	58	57.0505	-13.8052	0.717536	46	28.5026	-52.9372
7	21185481	N	C	T	106	0.001	0.46772	62	63.6368	9.04713	0.545485	44	43.8858	-9.15305
7	21185482	N	C	A	106	0.001	0.524607	61	63.6382	-6.73929	0.511119	45	48.2789	-2.21944
7	21185489	N	T	A	114	0.001	0.507697	65	70.2245	-2.21263	0.632742	49	39.4847	-32.0546
7	21185513	N	T	G	117	0.001	0.649222	57	43.8685	-42.501	0.633422	60	48.2589	-39.4743
7	21185540	N	C	G	119	0.001	0.627203	59	48.2602	-36.8141	0.633422	60	48.2589	-39.4743
7	21185568	N	C	T	129	0.001	0.600067	70	61.4289	-33.5801	0.627203	59	48.2602	-36.8141
7	21185576	N	T	C	124	0.001	0.621293	66	54.8426	-39.0733	0.638023	58	46.0644	-39.6272
7	21185626	N	T	A	140	0.001	0.541695	72	72.4124	-13.6839	0.661873	68	50.4455	-55.5863
7	21185639	N	G	A	140	0.001	0.492953	71	76.8082	2.2113	0.594266	69	61.4303	-31.0279
7	21185645	N	C	A	127	0.001	0.460291	63	63.6355	11.3834	0.562542	64	61.4369	-18.5804
7	21185646	N	C	T	127	0.001	0.446118	65	63.6328	16.1359	0.564559	62	59.2424	-18.6129
7	21185647	N	C	T	129	0.001	0.439353	66	63.6315	18.5499	0.571476	63	59.241	-21.0651
7	21185655	N	G	C	134	0.001	0.464765	71	72.4137	11.3385	0.58736	63	57.0438	-26.1
7	21185707	N	G	T	123	0.001	0.880851	67	17.4884	-155.932	0.803774	56	24.0948	-96.8521
7	21185713	N	C	A	120	0.001	0.600067	65	57.0411	-31.1815	0.8002	55	24.0961	-93.7103
7	21185716	N	T	C	123	0.001	0.462662	67	68.0246	11.3596	0.625083	56	46.067	-34.2985
7	21185797	N	A	T	127	0.001	0.583389	60	54.8506	-23.6467	0.62695	67	54.8412	-41.7138
7	21185804	N	A	G	114	0.001	0.672843	55	39.4767	-48.4481	0.796808	59	26.288	-99.0964
7	21185830	N	G	A	134	0.001	0.687625	64	43.8591	-61.9572	0.828791	70	26.2733	-133.973
7	21185840	N	G	C	142	0.001	0.477597	67	70.2218	6.72604	0.600067	75	65.8167	-35.9787
7	21185873	N	T	C	150	0.001	0.557181	70	68.0206	-18.4941	0.637592	80	63.6128	-54.4676
7	21185927	N	T	C	147	0.001	0.573579	68	63.6288	-23.4482	0.569667	79	74.6003	-25.7061
7	21185928	N	T	C	144	0.001	0.569277	65	61.4356	-21.0252	0.582333	79	72.403	-30.7129
7	21185934	N	T	C	153	0.001	0.565261	69	65.8247	-20.9523	0.583389	84	76.7908	-33.1054
7	21185945	N	C	A	143	0.001	0.728724	70	41.6539	-85.4974	0.767302	73	37.2555	-107.653
7	21185996	N	T	A	144	0.001	0.82111	67	26.2773	-124.378	0.714429	77	48.2362	-87.1196
7	21186032	N	A	T	150	0.001	0.833556	72	26.2707	-140.399	0.859214	78	24.0654	-167.711
7	21186114	N	A	T	147	0.001	0.806656	62	26.284	-108.52	0.682475	85	59.2117	-79.6848
7	21186287	N	C	A	112	0.001	0.489355	47	50.4735	2.2185	0.630857	65	52.6467	-41.8511
7	21186296	N	T	A	115	0.001	0.5	46	50.4748	0	0.666778	69	50.4441	-58.3515
7	21186316	N	A	T	125	0.001	0.557731	52	50.4668	-13.8772	0.698763	73	48.2416	-75.564
7	21186357	N	G	C	118	0.001	0.531936	47	48.2763	-6.78329	0.647986	71	54.8359	-52.4469
7	21186382	N	T	C	102	0.001	0.511119	45	48.2789	-2.21944	0.579	57	52.6574	-21.202
7	21186400	N	G	C	85	0.001	0.625083	32	26.324	-19.5992	0.50944	53	57.0571	-2.21611
7	21186401	N	T	G	83	0.001	0.633422	30	24.1295	-19.7372	0.49056	53	57.0571	2.21611
7	21186421	N	T	A	65	0.001	0.653949	26	19.7403	-20.0797	0.564145	39	37.3008	-11.6289
7	21186471	N	C	T	55	0.001	0.850234	20	6.565	-41.5787	0.571476	35	32.9117	-11.7029
7	21186506	N	A	T	64	0.001	0.70384	27	17.5418	-28.784	0.513523	37	39.5007	-2.22426
7	21186532	N	A	C	64	0.0234375	0.645161	29	15.5812	-19.2843	0.456452	35	34.0532	6.84914
7	21186553	N	T	C	58	0.001	0.629716	27	21.9362	-17.2163	0.51614	31	32.917	-2.22949
7	21186565	N	T	A	57	0.001	0.607214	28	24.1321	-14.4791	0.482747	29	30.7225	2.2317
7	21186591	N	T	A	60	0.001	0.580699	31	28.5226	-11.7961	0.517253	29	30.7225	-2.2317
7	21187214	N	C	A	86	0.001	0.579	38	35.1049	-14.1347	0.625083	48	39.486	-29.3988
7	21187251	N	T	A	100	0.001	0.642953	42	32.9024	-29.8435	0.638023	58	46.0644	-39.6272
7	21187291	N	G	C	110	0.0136364	0.689236	49	25.7734	-45.5724	0.607544	61	51.6192	-31.3558
7	21187304	N	C	T	113	0.001	0.627536	51	41.6792	-31.9145	0.564559	62	59.2424	-18.6129
7	21187334	N	T	A	140	0.001	0.635011	63	50.4521	-41.9975	0.558481	77	74.6029	-20.8294
7	21187382	N	G	T	135	0.001	0.698545	63	41.6632	-65.1296	0.680676	72	50.4401	-66.7322
7	21187394	N	G	C	108	0.001	0.551054	49	48.2736	-11.4972	0.610243	59	50.4575	-31.452
7	21187395	N	A	C	111	0.001	0.529431	51	52.6654	-6.76825	0.633422	60	48.2589	-39.4743
7	21187403	N	G	A	107	0.001	0.547201	53	52.6627	-11.4585	0.611185	54	46.0697	-29.0558
7	21187404	N	T	A	105	0.001	0.519244	52	54.8613	-4.47139	0.603843	53	46.071	-26.4692
7	21187407	N	G	T	108	0.001	0.528321	53	54.8599	-6.76158	0.600067	55	48.2656	-26.3844
7	21187410	N	T	A	111	0.001	0.555593	54	52.6614	-13.8514	0.614111	57	48.2629	-31.5551
7	21187419	N	C	A	139	0.001	0.637773	69	54.8386	-47.0474	0.685838	70	48.2456	-67.0203
7	21187424	N	T	C	134	0.001	0.68194	66	46.0537	-61.664	0.70602	68	43.8538	-73.4018
7	21187446	N	A	T	134	0.001	0.731498	67	39.4607	-83.0186	0.806174	67	28.4746	-117.038
7	21187451	N	C	T	128	0.001	0.646251	65	50.4495	-47.383	0.730312	63	37.2688	-77.5853
7	21187455	N	T	A	131	0.001	0.651616	66	50.4482	-50.1014	0.754016	65	35.0689	-90.0684
7	21187464	N	A	C	119	0.001	0.639437	61	48.2576	-42.1538	0.776046	58	28.4866	-88.9932
7	21187469	N	T	A	115	0.001	0.660822	56	41.6726	-45.4398	0.762887	59	30.6824	-85.2492
7	21187478	N	C	T	111	0.001	0.642953	56	43.8698	-39.7913	0.70923	55	35.0822	-60.4563
7	21187492	N	T	G	97	0.001	0.62008	50	41.6806	-29.275	0.659681	47	35.0929	-37.8304
7	21187493	N	T	G	91	0.001	0.565261	46	43.8831	-13.9682	0.644541	45	35.0956	-32.3735
7	21187509	N	C	A	84	0.001	0.595302	42	37.2968	-19.111	0.619127	42	35.0996	-24.3762
7	21187518	N	T	G	73	0.001	0.552667	38	37.3021	-9.21074	0.542886	35	35.1089	-6.84914
7	21187593	N	G	A	120	0.001	0.770672	61	30.6798	-91.3532	0.762887	59	30.6824	-85.2492
7	21187595	N	G	A	117	0.001	0.672246	61	43.8631	-53.5213	0.625083	56	46.067	-34.2985
7	21187597	N	G	A	117	0.0128205	0.651304	61	38.4676	-44.3511	0.608075	56	47.3776	-28.9582
7	21187621	N	C	T	108	0.001	0.636455	55	43.8711	-37.1016	0.622723	53	43.8738	-31.7854
7	21187624	N	G	C	106	0.001	0.629716	54	43.8725	-34.4326	0.615462	52	43.8751	-29.161
7	21187625	N	T	A	113	0.001	0.642953	56	43.8698	-39.7913	0.614111	57	48.2629	-31.5551
7	21187658	N	T	A	125	0.001	0.530323	66	68.0259	-9.03146	0.593283	59	52.6547	-26.2324
7	21187665	N	A	C	125	0.001	0.514716	68	72.4177	-4.45329	0.596556	57	50.4601	-26.3056
7	21187708	N	T	G	112	0.001	0.596556	57	50.4601	-26.3056	0.436321	55	52.66	16.2739
7	21187712	N	T	A	109	0.001	0.615462	52	43.8751	-29.161	0.456111	57	57.0518	11.4253
7	21187734	N	A	T	108	0.001	0.759432	54	28.4919	-76.7735	0.537062	54	54.8586	-9.08546
7	21187744	N	A	T	104	0.001	0.666778	51	37.2848	-43.1294	0.50944	53	57.0571	-2.21611
7	21187748	N	C	A	101	0.001	0.68012	50	35.0889	-46.1778	0.509811	51	54.8626	-2.21684
7	21187775	N	C	T	83	0.001	0.820727	39	15.3286	-72.2881	0.704682	44	28.5052	-47.1342
7	21187776	N	A	C	89	0.001	0.837434	43	15.3232	-85.1231	0.717536	46	28.5026	-52.9372
7	21187780	N	T	A	89	0.001	0.833556	42	15.3246	-81.8995	0.723553	47	28.5012	-55.8649
7	21187783	N	T	A	85	0.001	0.829488	41	15.3259	-78.6855	0.704682	44	28.5052	-47.1342
7	21187784	N	A	G	86	0.001	0.850234	40	13.13	-83.1573	0.717536	46	28.5026	-52.9372
7	21187788	N	A	T	85	0.001	0.923359	39	6.53965	-105.421	0.761044	46	24.1081	-65.896
7	21187799	N	C	A	76	0.0394737	0.739815	32	8.00383	-35.373	0.710227	44	26.2171	-47.1342
7	21187800	N	A	G	79	0.001	0.777963	36	17.5298	-55.7122	0.697806	43	28.5066	-44.2608
7	21187802	N	T	G	78	0.001	0.781438	32	15.3379	-50.2909	0.717536	46	28.5026	-52.9372
7	21187810	N	G	A	84	0.001	0.589804	39	35.1036	-16.6438	0.666778	45	32.8984	-38.0553
7	21187825	N	T	A	85	0.001	0.57505	40	37.2995	-14.0868	0.689015	45	30.7011	-43.9372
7	21187833	N	T	G	87	0.001	0.595302	42	37.2968	-19.111	0.777963	45	21.9122	-69.6403
7	21187835	N	T	A	80	0.001	0.721078	43	26.3093	-50.4397	0.838063	37	13.134	-73.4239
7	21187838	N	T	A	72	0.001	0.583389	36	32.9104	-14.188	0.750167	36	19.727	-48.9685
7	21187946	N	C	T	96	0.001	0.785905	42	19.719	-67.313	0.740901	54	30.6891	-70.1814
7	21187947	N	C	T	96	0.001	0.772909	44	21.9136	-66.5659	0.750167	52	28.4946	-70.7323
7	21187951	N	C	G	97	0.001	0.711252	45	28.5039	-50.0267	0.692436	52	35.0862	-51.8387
7	21187975	N	G	C	119	0.001	0.644164	59	46.063	-42.3213	0.616745	60	50.4561	-34.0581
7	21187976	N	G	T	121	0.001	0.813769	59	24.0908	-106.328	0.790516	62	28.4812	-101.373
7	21188005	N	T	A	134	0.001	0.522403	67	70.2218	-6.72604	0.537338	67	68.0246	-11.3596
7	21188017	N	A	T	134	0.001	0.478859	71	74.6109	6.71848	0.58736	63	57.0438	-26.1
7	21188018	N	T	A	135	0.001	0.449242	69	68.0219	16.0919	0.560646	66	63.6315	-18.5499
7	21188023	N	A	T	143	0.001	0.575393	73	68.0166	-25.8333	0.442819	70	68.0206	18.4941
7	21188113	N	A	T	137	0.001	0.67199	64	46.0564	-56.0579	0.602808	73	63.6222	-36.0626
7	21188124	N	T	C	132	0.001	0.796808	59	26.288	-99.0964	0.685055	73	50.4388	-69.5525
7	21188210	N	T	A	136	0.001	0.6501	60	46.0617	-45.0341	0.723834	76	46.0404	-90.4691
7	21188303	N	T	C	139	0.001	0.730312	63	37.2688	-77.5853	0.750167	76	41.6459	-103.378
7	21188304	N	A	G	137	0.001	0.725957	62	37.2701	-74.6368	0.760174	75	39.45	-107.002
7	21188305	N	C	T	132	0.001	0.742097	62	35.0729	-81.0602	0.743019	70	39.4567	-91.9396
7	21188322	N	T	C	149	0.001	0.7973	69	30.6691	-116.134	0.737659	80	46.035	-102.293
7	21188333	N	C	T	147	0.001	0.788071	66	30.6731	-106.778	0.716194	81	50.4281	-92.5361
7	21188376	N	A	G	138	0.001	0.785905	56	26.292	-89.7507	0.756269	82	43.8351	-114.852
7	21188387	N	A	T	128	0.001	0.777963	54	26.2947	-83.5684	0.729883	74	43.8458	-90.9294
7	21188483	N	T	G	141	0.001	0.48386	62	65.834	4.45898	0.620333	79	65.8114	-46.362
7	21188630	N	C	T	133	0.001	0.555593	54	52.6614	-13.8514	0.620333	79	65.8114	-46.362
7	21188746	N	G	A	119	0.001	0.76941	52	26.2973	-77.4284	0.791239	67	30.6718	-109.889
7	21188828	N	T	A	155	0.001	0.708472	72	46.0457	-78.8062	0.867715	83	24.0588	-184.159
7	21188846	N	C	T	158	0.001	0.477597	67	70.2218	6.72604	0.68144	91	63.5982	-84.7526
7	21188897	N	A	G	159	0.001	0.768295	69	35.0636	-102.219	0.87803	90	24.0494	-207.338
7	21188931	N	T	A	162	0.001	0.861352	72	21.8762	-156.045	0.822437	90	35.0355	-167.964
7	21188938	N	G	A	155	0.001	0.768295	69	35.0636	-102.219	0.860706	86	26.252	-185.941
7	21188945	N	C	T	153	0.001	0.776304	67	32.869	-102.921	0.860706	86	26.252	-185.941
7	21188955	N	T	C	150	0.001	0.582144	67	61.4329	-25.9836	0.493972	83	89.9755	2.20927
7	21188956	N	A	G	144	0.001	0.590224	61	54.8492	-26.164	0.493972	83	89.9755	2.20927
7	21188976	N	C	A	146	0.001	0.652276	69	52.6414	-52.6355	0.662446	77	57.0251	-63.1965
7	21189001	N	C	A	141	0.001	0.726178	73	43.8471	-87.9811	0.80903	68	28.4732	-120.194
7	21189004	N	T	G	138	0.001	0.65288	72	54.8346	-55.1699	0.68194	66	46.0537	-61.664
7	21189011	N	C	T	144	0.0104167	0.659342	80	51.2186	-62.2427	0.65735	64	47.4469	-50.3004
7	21189036	N	G	A	153	0.001	0.694247	85	57.0145	-85.6632	0.794314	68	30.6704	-113.008
7	21189047	N	A	G	151	0.00993378	0.675871	83	58.2221	-74.069	0.642743	68	44.6464	-46.5692
7	21189051	N	G	A	153	0.001	0.686872	83	57.0171	-79.9777	0.814496	70	28.4706	-126.526
7	21189076	N	C	G	152	0.001	0.691486	81	54.8226	-80.2862	0.831207	71	26.272	-137.183
7	21189084	N	G	T	155	0.001	0.662759	83	61.4116	-68.2701	0.472204	72	74.6096	9.01123
7	21189101	N	G	A	150	0.001	0.64112	78	61.4182	-54.6291	0.638982	72	57.0318	-49.5738
7	21189106	N	T	G	146	0.001	0.621703	74	61.4236	-43.9726	0.708472	72	46.0457	-78.8062
7	21189126	N	A	G	147	0.001	0.694574	72	48.2429	-72.7037	0.840227	75	26.2667	-150.08
7	21189135	N	A	C	155	0.001	0.592167	76	68.0126	-33.3549	0.658333	79	59.2197	-62.9796
7	21189161	N	T	C	147	0.001	0.782797	69	32.8663	-109.091	0.76941	78	39.446	-116.143
7	21189186	N	G	A	161	0.001	0.744065	82	46.0323	-108.26	0.759667	79	41.6419	-112.441
7	21189214	N	G	A	158	0.001	0.76208	84	43.8325	-120.916	0.729883	74	43.8458	-90.9294
7	21189216	N	T	G	158	0.001	0.597626	82	72.399	-38.2977	0.6975	76	50.4348	-78.0873
7	21189244	N	A	G	168	0.001	0.725425	91	54.8092	-109.241	0.571476	77	72.4057	-25.7463
7	21189269	N	T	A	159	0.001	0.678691	84	59.213	-76.8713	0.520013	75	79.0001	-6.7117
7	21189288	N	A	G	155	0.001	0.590422	83	74.5949	-35.6842	0.750167	72	39.454	-97.937
7	21189302	N	G	A	155	0.001	0.775184	80	39.4433	-122.275	0.746831	75	41.6472	-100.374
7	21189307	N	G	A	148	0.001	0.763334	76	39.4487	-110.041	0.750167	72	39.454	-97.937
7	21189311	N	T	A	151	0.001	0.581135	74	68.0153	-28.3212	0.766411	77	39.4473	-113.088
7	21189326	N	G	A	143	0.001	0.616516	73	61.4249	-41.3483	0.785905	70	32.865	-112.188
7	21189327	N	T	A	152	0.00986842	0.624199	77	62.703	-46.4844	0.758469	75	32.1226	-102.571
7	21189346	N	G	T	150	0.02	0.609069	80	60.0207	-40.5745	0.757097	70	30.4349	-94.1369
7	21189353	N	C	T	139	0.001	0.746831	75	41.6472	-100.374	0.765802	64	32.873	-93.7314
7	21189356	N	T	A	133	0.001	0.640093	75	59.225	-52.1011	0.758793	58	30.6838	-82.2127
7	21189369	N	C	A	139	0.001	0.666778	75	54.8306	-63.4256	0.765802	64	32.873	-93.7314
7	21189376	N	A	G	139	0.001	0.675793	74	52.6347	-66.4609	0.8002	65	28.4772	-110.749
7	21189430	N	T	G	152	0.001	0.670702	85	61.4089	-73.8151	0.776304	67	32.869	-102.921
7	21189437	N	G	A	145	0.001	0.687625	80	54.8239	-77.4465	0.76941	65	32.8717	-96.7855
7	21189459	N	A	G	147	0.001	0.662759	83	61.4116	-68.2701	0.734531	64	37.2675	-80.5457
7	21189466	N	A	G	148	0.001	0.666778	81	59.217	-68.4996	0.552274	67	65.8274	-16.1133
7	21189468	N	C	T	143	0.001	0.666778	78	57.0238	-65.9626	0.553882	65	63.6328	-16.1359
7	21189491	N	A	T	142	0.001	0.746831	75	41.6472	-100.374	0.806174	67	28.4746	-117.038
7	21189507	N	G	A	144	0.001	0.575393	73	68.0166	-25.8333	0.507047	71	76.8082	-2.2113
7	21189514	N	T	A	138	0.076087	0.586724	70	44.1482	-25.0858	0.549521	68	42.4989	-13.2422
7	21189515	N	A	G	137	0.001	0.594266	69	61.4303	-31.0279	0.573579	68	63.6288	-23.4482
7	21189519	N	A	G	139	0.001	0.768295	69	35.0636	-102.219	0.8002	70	30.6678	-119.268
7	21189523	N	A	G	138	0.001	0.656821	67	50.4468	-52.836	0.746643	71	39.4553	-94.9336
7	21189531	N	A	C	136	0.001	0.453094	64	63.6341	13.7467	0.541695	72	72.4124	-13.6839
7	21189539	N	A	G	132	0.001	0.539709	63	63.6355	-11.3834	0.478246	69	72.4164	6.72215
7	21189554	N	C	A	121	0.001	0.491222	57	61.4463	2.21477	0.531271	64	65.8314	-9.03906
7	21189605	N	C	T	127	0.001	0.472709	55	57.0545	6.75539	0.569491	72	68.0179	-23.3656
7	21189635	N	T	A	122	0.001	0.717126	53	32.8877	-60.8569	0.840807	69	24.0774	-138.382
7	21189643	N	A	C	119	0.001	0.462938	54	54.8586	9.08546	0.553882	65	63.6328	-16.1359
7	21189647	N	A	C	128	0.001	0.766845	60	30.6811	-88.2961	0.676588	68	48.2482	-61.3892
7	21189651	N	T	A	123	0.001	0.559362	59	57.0491	-16.213	0.5	64	70.2258	0
7	21189673	N	T	C	115	0.001	0.698245	53	35.0849	-54.6951	0.822796	62	24.0868	-115.874
7	21189695	N	A	C	118	0.001	0.692436	52	35.0862	-51.8387	0.788071	66	30.6731	-106.778
7	21189700	N	C	T	123	0.001	0.70923	55	35.0822	-60.4563	0.647157	68	52.6427	-49.9147
7	21189719	N	C	T	125	0.001	0.623033	61	50.4548	-36.685	0.593813	64	57.0425	-28.6301
7	21189738	N	G	A	111	0.001	0.679365	53	37.2821	-48.7125	0.776046	58	28.4866	-88.9932
7	21189773	N	C	A	111	0.001	0.636455	55	43.8711	-37.1016	0.660822	56	41.6726	-45.4398
7	21189788	N	A	G	116	0.001	0.701889	57	37.2768	-60.0867	0.576322	59	54.8519	-21.1533
7	21189792	N	G	C	115	0.001	0.638023	58	46.0644	-39.6272	0.737	57	32.8823	-72.6418
7	21189814	N	C	A	109	0.001	0.70602	51	32.8903	-55.0514	0.810552	58	24.0921	-103.161
7	21189817	N	A	G	114	0.001	0.745618	55	30.6878	-73.1711	0.813769	59	24.0908	-106.328
7	21189823	N	T	A	114	0.001	0.631667	57	46.0657	-36.9526	0.508778	57	61.4463	-2.21477
7	21189853	N	A	C	117	0.001	0.655276	58	43.8671	-45.2296	0.525441	59	61.4436	-6.74429
7	21189861	N	T	A	91	0.001	0.474983	40	41.6939	4.49449	0.549052	51	50.4682	-11.4771
7	21189865	N	G	T	89	0.001	0.5	42	46.0857	0	0.574518	47	43.8818	-16.427
7	21189873	N	G	T	86	0.001	0.487171	39	41.6953	2.22286	0.574518	47	43.8818	-16.427
7	21189876	N	G	C	83	0.001	0.526333	38	39.4994	-4.49976	0.488881	45	48.2789	2.21944
7	21189881	N	T	G	81	0.001	0.514295	35	37.3061	-2.2258	0.521754	46	48.2776	-4.48144
7	21189891	N	G	A	79	0.001	0.484838	33	35.1116	2.22753	0.521754	46	48.2776	-4.48144
7	21189927	N	T	A	66	0.001	0.535738	28	28.5266	-4.53743	0.579	38	35.1049	-14.1347
7	21189932	N	A	G	64	0.001	0.555593	27	26.3307	-6.9257	0.648748	37	28.5146	-27.4897
7	21190150	N	C	A	69	0.001	0.625083	32	26.324	-19.5992	0.513523	37	39.5007	-2.22426
7	21190160	N	T	A	71	0.001	0.617726	34	28.5186	-19.4779	0.513523	37	39.5007	-2.22426
7	21190163	N	T	G	70	0.001	0.617726	34	28.5186	-19.4779	0.527796	36	37.3048	-4.50562
7	21190218	N	A	T	81	0.001	0.718094	39	24.1175	-45.0176	0.76208	42	21.9162	-60.4579
7	21190220	N	G	C	78	0.001	0.615462	39	32.9063	-21.8708	0.743752	39	21.9202	-51.4098
7	21190299	N	T	C	80	0.001	0.666778	39	28.5119	-32.9813	0.658642	41	30.7065	-32.7579
7	21190356	N	T	G	111	0.001	0.712006	59	37.2741	-65.8661	0.750167	52	28.4946	-70.7323
7	21190368	N	A	T	118	0.001	0.693678	62	41.6646	-62.2709	0.714429	56	35.0809	-63.3597
7	21190524	N	C	T	147	0.0102041	0.824138	74	21.787	-134.069	0.741379	73	40.7507	-94.3942
7	21190773	N	A	G	140	0.001	0.578177	64	59.2397	-23.5412	0.6185	76	63.6182	-43.854
7	21190905	N	G	T	131	0.001	0.689782	58	39.4727	-56.8964	0.657639	73	54.8333	-57.9077
7	21190951	N	C	T	141	0.001	0.627203	59	48.2602	-36.8141	0.622033	82	68.0046	-48.8721
7	21190958	N	G	A	149	0.001	0.734531	64	37.2675	-80.5457	0.694247	85	57.0145	-85.6632
7	21190969	N	T	A	152	0.001	0.772909	66	32.8703	-99.8488	0.709442	86	54.8159	-94.6441
7	21190980	N	T	A	145	0.001	0.555593	63	61.4382	-16.16	0.634236	82	65.8074	-54.3143
7	21191006	N	T	A	145	0.001	0.793847	63	28.4799	-104.49	0.683049	82	57.0185	-77.1513
7	21191016	N	C	T	151	0.001	0.600067	65	57.0411	-31.1815	0.709442	86	54.8159	-94.6441
7	21191021	N	A	T	156	0.001	0.621293	66	54.8426	-39.0733	0.722371	90	54.8106	-106.304
7	21191026	N	G	C	147	0.001	0.625083	64	52.648	-39.1983	0.747153	83	46.031	-111.256
7	21191060	N	G	T	147	0.001	0.645258	62	48.2562	-44.8519	0.764883	85	43.8311	-123.959
7	21191064	N	T	C	154	0.001	0.671756	67	48.2496	-58.5946	0.758793	87	46.0257	-123.319
7	21191092	N	G	C	105	0.001	0.604236	48	41.6833	-24.0709	0.579	57	52.6574	-21.202
7	21191138	N	A	T	146	0.001	0.770672	61	30.6798	-91.3532	0.75311	85	46.0283	-117.272
7	21191152	N	A	T	151	0.001	0.697101	66	43.8565	-67.6532	0.65893	85	63.6061	-68.0519
7	21191153	N	C	T	151	0.0397351	0.756993	65	27.995	-85.7145	0.704356	86	38.0814	-83.1968
7	21191164	N	A	T	162	0.001	0.657248	70	52.64	-55.3718	0.619645	92	76.7802	-53.6511
7	21191212	N	T	G	173	0.0520231	0.722272	74	24.8493	-75.2498	0.708523	99	49.7832	-99.8614
7	21191235	N	C	T	162	0.00925926	0.758361	75	32.0557	-102.571	0.702407	87	56.0504	-91.3901
7	21191268	N	T	G	143	0.0734266	0.876523	67	6.81456	-125.827	0.767176	76	24.6014	-97.0608
7	21191289	N	A	C	116	0.001	0.87525	56	15.3059	-127.718	0.816878	60	24.0894	-109.503
7	21191311	N	G	T	107	0.0140187	0.575177	47	43.0619	-16.427	0.594108	60	44.8654	-25.8439
7	21191332	N	T	G	90	0.001	0.58145	43	39.4927	-16.5252	0.574518	47	43.8818	-16.427
7	21191358	N	T	A	98	0.001	0.617099	47	39.4874	-26.768	0.549052	51	50.4682	-11.4771
7	21191407	N	A	G	156	0.001	0.7973	69	30.6691	-116.134	0.712786	87	54.8146	-97.5454
7	21191419	N	G	T	157	0.001	0.522403	67	70.2218	-6.72604	0.644541	90	70.1911	-64.7471
7	21191450	N	C	A	154	0.001	0.760737	71	37.2581	-101.563	0.578366	83	76.7922	-30.6085
7	21191488	N	G	A	147	0.001	0.716361	74	46.043	-84.6162	0.739886	73	41.6499	-94.3942
7	21191497	N	A	G	150	0.001	0.723834	76	46.0404	-90.4691	0.581135	74	68.0153	-28.3212
7	21191498	N	C	A	146	0.001	0.571476	77	72.4057	-25.7463	0.68128	69	48.2469	-64.198
7	21191510	N	T	A	151	0.001	0.721667	79	48.2336	-92.9611	0.750167	72	39.454	-97.937
7	21191518	N	T	A	151	0.001	0.734334	79	46.0364	-99.3231	0.555593	72	70.2151	-18.4685
7	21191541	N	T	A	140	0.001	0.64112	78	61.4182	-54.6291	0.693678	62	41.6646	-62.2709
7	21191543	N	G	A	135	0.001	0.640093	75	59.225	-52.1011	0.666778	60	43.8645	-50.7404
7	21191547	N	T	A	144	0.001	0.691486	81	54.8226	-80.2862	0.793847	63	28.4799	-104.49
7	21191577	N	G	T	151	0.001	0.584326	89	81.1786	-35.4986	0.661398	62	46.059	-50.5129
7	21191608	N	C	T	152	0.001	0.648451	91	70.1898	-67.4579	0.590224	61	54.8492	-26.164
7	21191619	N	T	C	161	0.001	0.604236	96	83.3665	-48.1418	0.754016	65	35.0689	-90.0684
7	21191640	N	T	A	153	0.001	0.655659	90	67.9939	-70.3797	0.58736	63	57.0438	-26.1
7	21191642	N	C	G	144	0.001	0.647157	85	65.8034	-62.3934	0.593283	59	52.6547	-26.2324
7	21191650	N	A	C	156	0.001	0.645258	93	72.3844	-67.2778	0.58736	63	57.0438	-26.1
7	21191657	N	T	C	153	0.001	0.644541	90	70.1911	-64.7471	0.635011	63	50.4521	-41.9975
7	21191680	N	T	A	144	0.001	0.670846	82	59.2157	-71.2783	0.742097	62	35.0729	-81.0602
7	21191682	N	G	A	139	0.001	0.712642	80	50.4295	-89.6255	0.661124	59	43.8658	-47.9763
7	21191713	N	G	A	140	0.001	0.688437	77	52.6307	-74.9157	0.635011	63	50.4521	-41.9975
7	21191717	N	G	A	136	0.001	0.626751	75	61.4222	-46.6134	0.672246	61	43.8631	-53.5213
7	21191726	N	A	T	139	0.001	0.671347	73	52.636	-63.668	0.651616	66	50.4482	-50.1014
7	21191741	N	T	G	141	0.001	0.746643	71	39.4553	-94.9336	0.785905	70	32.865	-112.188
7	21191753	N	A	C	106	0.001	0.547201	53	52.6627	-11.4585	0.547201	53	52.6627	-11.4585
7	21191763	N	G	T	135	0.001	0.76941	65	32.8717	-96.7855	0.785905	70	32.865	-112.188
7	21191771	N	C	G	140	0.001	0.750167	68	37.2621	-92.4961	0.750167	72	39.454	-97.937
7	21191775	N	T	G	145	0.001	0.753792	69	37.2608	-95.5091	0.737	76	43.8431	-96.8557
7	21191781	N	G	T	151	0.001	0.817113	71	28.4692	-129.702	0.750167	80	43.8378	-108.819
7	21191818	N	G	C	143	0.0104895	0.748227	71	38.5535	-94.9336	0.804965	72	23.8414	-120.603
7	21191840	N	A	C	145	0.001	0.716361	74	46.043	-84.6162	0.760737	71	37.2581	-101.563
7	21191858	N	T	G	126	0.001	0.716811	60	37.2728	-68.7766	0.742586	66	37.2648	-86.4998
7	21191861	N	A	C	126	0.001	0.678085	59	41.6686	-53.7827	0.567209	67	63.6301	-20.9876
7	21191874	N	C	T	125	0.001	0.74154	58	32.881	-75.6207	0.746433	67	37.2635	-89.4929
7	21191878	N	A	T	126	0.001	0.638023	58	46.0644	-39.6272	0.691304	68	46.051	-67.3266
7	21191886	N	G	A	124	0.001	0.728966	59	35.0769	-72.153	0.754016	65	35.0689	-90.0684
7	21191897	N	C	A	119	0.001	0.607214	56	48.2642	-28.9582	0.698545	63	41.6632	-65.1296
7	21191908	N	G	A	112	0.001	0.717126	53	32.8877	-60.8569	0.779848	59	28.4852	-92.0741
7	21191918	N	G	A	107	0.001	0.730923	52	30.6918	-64.2415	0.818394	55	21.8989	-100.994
7	21191938	N	C	T	90	0.001	0.53661	41	41.6926	-6.81138	0.653163	49	37.2875	-37.6248
7	21191958	N	G	T	103	0.001	0.782797	46	21.9109	-72.7274	0.789667	57	26.2907	-92.8567
7	21191963	N	A	G	99	0.001	0.666778	45	32.8984	-38.0553	0.796494	54	24.0974	-90.5777
7	21191981	N	C	A	77	0.001	0.548419	31	30.7198	-6.88245	0.695783	46	30.6998	-46.7853
7	21191984	N	G	A	80	0.001	0.735451	34	19.7297	-42.9909	0.761044	46	24.1081	-65.896
7	21192007	N	T	A	87	0.001	0.737	38	21.9216	-48.4278	0.673585	49	35.0902	-43.3752
7	21192010	N	C	T	83	0.001	0.5	36	39.502	0	0.659681	47	35.0929	-37.8304
7	21192019	N	G	T	82	0.001	0.722371	36	21.9242	-42.5216	0.652276	46	35.0942	-35.0904
7	21192025	N	G	T	76	0.001	0.485705	35	37.3061	2.2258	0.609829	41	35.1009	-21.7668
7	21192026	N	G	A	79	0.001	0.5	36	39.502	0	0.604721	43	37.2955	-21.6727
7	21192047	N	T	A	75	0.001	0.562542	32	30.7185	-9.29021	0.534907	43	43.8871	-6.80114
7	21192061	N	T	A	71	0.001	0.551759	29	28.5252	-6.90258	0.523825	42	43.8885	-4.48973
7	21192076	N	T	A	74	0.001	0.677538	31	21.9309	-28.159	0.651264	43	32.901	-32.5563
7	21192088	N	A	G	70	0.001	0.600067	30	26.3267	-14.3915	0.57505	40	37.2995	-14.0868
7	21192106	N	C	A	70	0.001	0.714429	28	17.5405	-31.6798	0.714429	42	26.3107	-47.5198
7	21192110	N	C	A	71	0.001	0.593813	32	28.5212	-14.315	0.461513	39	39.498	6.82268
7	21192115	N	A	T	74	0.001	0.657248	35	26.32	-27.6859	0.743752	39	21.9202	-51.4098
7	21192123	N	C	T	79	0.001	0.621703	37	30.7118	-21.9863	0.76208	42	21.9162	-60.4579
7	21192139	N	C	A	86	0.001	0.658642	41	30.7065	-32.7579	0.733489	45	26.3067	-56.3326
7	21192151	N	G	T	88	0.001	0.636455	44	35.0969	-29.6812	0.704682	44	28.5052	-47.1342
7	21192166	N	T	C	91	0.0164835	0.572231	42	38.6219	-14.0434	0.668539	49	28.0407	-39.822
7	21192187	N	C	T	82	0.001	0.718094	39	24.1175	-45.0176	0.534907	43	43.8871	-6.80114
7	21192193	N	T	A	66	0.001	0.466644	30	30.7211	4.52788	0.583389	36	32.9104	-14.188
7	21192228	N	C	A	79	0.001	0.615462	39	32.9063	-21.8708	0.474983	40	41.6939	4.49449
7	21192264	N	A	G	67	0.001	0.464262	28	28.5266	4.53743	0.538487	39	39.498	-6.82268
7	21192281	N	A	T	71	0.001	0.724288	29	17.5391	-34.6043	0.595302	42	37.2968	-19.111
7	21192295	N	G	C	72	0.001	0.566711	30	28.5239	-9.32383	0.523825	42	43.8885	-4.48973
7	21192309	N	T	A	72	0.001	0.48386	31	32.917	2.22949	0.53661	41	41.6926	-6.81138
7	21192328	N	T	G	80	0.001	0.714429	42	26.3107	-47.5198	0.816	38	15.3299	-69.106
7	21192336	N	A	G	85	0.001	0.777963	45	21.9122	-69.6403	0.600067	40	35.1022	-19.1886
7	21192342	N	T	C	86	0.001	0.711252	45	28.5039	-50.0267	0.780675	41	19.7203	-64.2185
7	21192347	N	C	T	87	0.001	0.723553	47	28.5012	-55.8649	0.775184	40	19.7217	-61.1376
7	21192349	N	A	G	91	0.001	0.520847	48	50.4721	-4.47781	0.604721	43	37.2955	-21.6727
7	21192361	N	G	T	94	0.001	0.714429	49	30.6958	-55.4397	0.777963	45	21.9122	-69.6403
7	21192474	N	T	A	117	0.001	0.759432	54	28.4919	-76.7735	0.730312	63	37.2688	-77.5853
7	21192476	N	A	T	115	0.001	0.547201	53	52.6627	-11.4585	0.629118	62	50.4535	-39.3317
7	21192481	N	T	C	104	0.001	0.72932	48	28.4999	-58.8088	0.768036	56	28.4892	-82.8617
7	21192491	N	C	T	107	0.001	0.541695	48	48.2749	-9.12262	0.576322	59	54.8519	-21.1533
7	21192552	N	A	T	93	0.001	0.80973	42	17.5218	-74.4515	0.784504	51	24.1014	-81.2384
7	21192575	N	A	G	91	0.001	0.434739	46	43.8831	13.9682	0.57783	45	41.6873	-16.4739
7	21192602	N	C	T	105	0.001	0.452799	53	52.6627	11.4585	0.576974	52	48.2696	-18.8135
7	21192626	N	C	T	113	0.001	0.724288	58	35.0782	-69.2086	0.763812	55	28.4906	-79.812
7	21192643	N	A	T	125	0.001	0.573579	68	63.6288	-23.4482	0.649222	57	43.8685	-42.501
7	21192655	N	T	G	123	0.001	0.609448	64	54.8452	-33.8486	0.593283	59	52.6547	-26.2324
7	21192684	N	C	G	111	0.001	0.672843	55	39.4767	-48.4481	0.714429	56	35.0809	-63.3597
7	21192706	N	T	A	81	0.001	0.5	42	46.0857	0	0.564145	39	37.3008	-11.6289
7	21192720	N	G	A	92	0.001	0.772909	44	21.9136	-66.5659	0.750167	48	26.3027	-65.2913
7	21192733	N	A	G	89	0.001	0.658642	41	30.7065	-32.7579	0.750167	48	26.3027	-65.2913
7	21192760	N	C	T	79	0.001	0.555593	36	35.1076	-9.23427	0.558178	43	41.6899	-11.5688
7	21192764	N	A	G	87	0.001	0.609829	41	35.1009	-21.7668	0.565261	46	43.8831	-13.9682
7	21192805	N	A	T	116	0.001	0.479153	48	50.4721	4.47781	0.588294	68	61.4316	-28.4955
7	21192812	N	A	G	120	0.001	0.49019	51	54.8626	2.21684	0.579763	69	63.6275	-25.9306
7	21192826	N	T	A	115	0.001	0.782797	46	21.9109	-72.7274	0.695783	69	46.0497	-70.1779
7	21192828	N	T	A	113	0.001	0.782797	46	21.9109	-72.7274	0.731498	67	39.4607	-83.0186
7	21192831	N	T	G	114	0.001	0.772909	44	21.9136	-66.5659	0.743019	70	39.4567	-91.9396
7	21192833	N	G	A	111	0.001	0.465093	43	43.8871	6.80114	0.573579	68	63.6288	-23.4482
7	21192836	N	A	G	110	0.001	0.707455	41	26.312	-44.6189	0.68128	69	48.2469	-64.198
7	21192837	N	G	C	110	0.001	0.750167	40	21.9189	-54.4095	0.757315	70	37.2595	-98.5316
7	21192858	N	C	T	122	0.001	0.733489	45	26.3067	-56.3326	0.662446	77	57.0251	-63.1965
7	21192891	N	C	T	106	0.001	0.710667	38	24.1188	-42.1071	0.720735	68	41.6566	-79.6188
7	21192892	N	T	A	104	0.001	0.70602	34	21.9269	-36.7009	0.714429	70	43.8511	-79.1996
7	21192893	N	T	A	102	0.001	0.694574	36	24.1215	-36.3519	0.697101	66	43.8565	-67.6532
7	21192907	N	T	A	110	0.001	0.721078	43	26.3093	-50.4397	0.671756	67	48.2496	-58.5946
7	21192915	N	C	T	102	0.001	0.731862	41	24.1148	-50.898	0.623033	61	50.4548	-36.685
7	21192916	N	G	C	100	0.001	0.561016	41	39.4954	-11.5974	0.779848	59	28.4852	-92.0741
7	21192986	N	G	A	123	0.001	0.622723	53	43.8738	-31.7854	0.785905	70	32.865	-112.188
7	21193007	N	A	G	140	0.001	0.58736	63	57.0438	-26.1	0.727424	77	46.039	-93.4108
7	21193020	N	G	T	145	0.001	0.68194	66	46.0537	-61.664	0.671	79	57.0225	-68.7415
7	21193069	N	G	C	130	0.001	0.576974	52	48.2696	-18.8135	0.679607	78	54.8266	-71.8014
7	21193147	N	G	A	106	0.001	0.641604	53	41.6766	-37.2622	0.736006	53	30.6905	-67.2047
7	21193157	N	G	T	114	0.001	0.685309	54	37.2808	-51.5313	0.716811	60	37.2728	-68.7766
7	21193183	N	A	T	110	0.001	0.660822	56	41.6726	-45.4398	0.796494	54	24.0974	-90.5777
7	21193195	N	T	A	113	0.001	0.666778	63	46.0577	-53.2775	0.8002	50	21.9055	-85.1912
7	21193205	N	T	A	105	0.001	0.661124	59	43.8658	-47.9763	0.804551	46	19.7137	-79.8148
7	21193225	N	T	A	100	0.001	0.691037	55	37.2795	-54.3671	0.511119	45	48.2789	-2.21944
7	21193245	N	T	G	103	0.001	0.611185	54	46.0697	-29.0558	0.571476	49	46.0764	-16.384
7	21193301	N	A	T	117	0.001	0.645258	62	48.2562	-44.8519	0.618261	55	46.0684	-31.6659
7	21193302	N	G	T	118	0.001	0.80973	63	26.2827	-111.677	0.818394	55	21.8989	-100.994
7	21193303	N	G	C	118	0.001	0.797073	64	28.4786	-107.615	0.815025	54	21.9002	-97.8156
7	21193313	N	T	G	116	0.001	0.803233	66	28.4759	-113.89	0.8002	50	21.9055	-85.1912
7	21193314	N	T	C	116	0.001	0.803233	66	28.4759	-113.89	0.8002	50	21.9055	-85.1912
7	21193332	N	C	A	106	0.001	0.603243	63	54.8466	-31.2658	0.558178	43	41.6899	-11.5688
7	21194089	N	T	C	54	0.001	0.479987	25	26.3334	2.23723	0.586264	29	26.328	-11.8525
7	21194108	N	C	T	57	0.001	0.535738	28	28.5266	-4.53743	0.551759	29	28.5252	-6.90258
7	21194286	N	A	G	83	0.001	0.683049	41	28.5092	-38.5757	0.642953	42	32.9024	-29.8435
7	21194333	N	C	A	104	0.001	0.653949	52	39.4807	-40.1594	0.750167	52	28.4946	-70.7323
7	21194383	N	C	A	104	0.001	0.574124	54	50.4641	-18.7674	0.540027	50	50.4695	-9.10925
7	21194392	N	T	A	103	0.001	0.679365	53	37.2821	-48.7125	0.74016	50	28.4972	-64.7424
7	21194487	N	C	A	102	0.001	0.694007	49	32.893	-49.3113	0.792648	53	24.0988	-87.4546
7	21194512	N	C	T	111	0.001	0.68012	50	35.0889	-46.1778	0.754268	61	32.877	-84.6278
7	21194756	N	G	C	88	0.001	0.622304	45	37.2928	-26.8858	0.534907	43	43.8871	-6.80114
7	21194761	N	A	G	88	0.001	0.63839	47	37.2901	-32.207	0.561016	41	39.4954	-11.5974
7	21194773	N	G	C	86	0.001	0.59097	44	39.4914	-19.0405	0.523825	42	43.8885	-4.48973
7	21194832	N	C	T	76	0.001	0.474983	40	41.6939	4.49449	0.611185	36	30.7131	-19.3705
7	21194849	N	A	G	81	0.001	0.511119	45	48.2789	-2.21944	0.611185	36	30.7131	-19.3705
7	21194868	N	G	T	87	0.0862069	0.621015	48	19.6221	-22.7242	0.640123	39	23.3141	-24.068
7	21194890	N	G	C	82	0.001	0.619127	42	35.0996	-24.3762	0.625083	40	32.905	-24.499
7	21194920	N	G	A	89	0.001	0.608768	46	39.4887	-24.1636	0.674535	43	30.7038	-38.3026
7	21194923	N	C	A	93	0.001	0.653163	49	37.2875	-37.6248	0.727424	44	26.308	-53.3776
7	21194929	N	C	A	87	0.001	0.645931	48	37.2888	-34.9044	0.692436	39	26.3147	-38.879
7	21194931	N	T	A	92	0.001	0.56004	50	48.2722	-13.9051	0.619127	42	35.0996	-24.3762
7	21194977	N	T	A	105	0.001	0.649222	57	43.8685	-42.501	0.750167	48	26.3027	-65.2913
7	21194996	N	A	G	108	0.001	0.534506	58	59.2477	-9.06499	0.580053	50	46.075	-18.8633
7	21194999	N	C	A	112	0.001	0.6501	60	46.0617	-45.0341	0.730923	52	30.6918	-64.2415
7	21195048	N	T	C	114	0.001	0.692436	65	43.8578	-64.7983	0.714429	49	30.6958	-55.4397
7	21195084	N	C	A	121	0.001	0.538487	65	65.83	-11.3711	0.517869	56	59.2504	-4.46588
7	21195162	N	G	A	137	0.001	0.743019	70	39.4567	-91.9396	0.776304	67	32.869	-102.921
7	21195194	N	A	T	149	0.001	0.840227	75	26.2667	-150.08	0.892154	74	17.4791	-179.329
7	21195217	N	A	G	151	0.001	0.767302	73	37.2555	-107.653	0.807898	78	32.8543	-137.228
7	21195234	N	T	C	157	0.001	0.773516	75	37.2528	-113.776	0.866098	82	24.0601	-180.862
7	21195252	N	T	C	147	0.0102041	0.755372	70	29.9994	-94.1369	0.846529	77	25.3155	-156.56
7	21195267	N	A	G	146	0.001	0.779598	68	32.8677	-106.002	0.846385	78	26.2627	-159.807
7	21195307	N	C	T	141	0.001	0.761368	67	35.0662	-96.1248	0.811018	74	30.6624	-131.871
7	21195412	N	T	C	154	0.001	0.734334	79	46.0364	-99.3231	0.853569	75	24.0694	-157.893
7	21195433	N	A	T	148	0.001	0.729883	74	43.8458	-90.9294	0.743406	74	41.6486	-97.3796
7	21195443	N	G	C	151	0.001	0.794717	73	32.861	-121.526	0.846385	78	26.2627	-159.807
7	21195511	N	C	T	142	0.001	0.815595	65	26.28	-118.014	0.753416	77	41.6446	-106.39
7	21195559	N	T	C	139	0.001	0.596839	62	54.8479	-28.704	0.675442	77	54.8279	-68.9968
7	21195673	N	G	A	113	0.001	0.607915	51	43.8765	-26.5608	0.596839	62	54.8479	-28.704
7	21195709	N	C	A	118	0.001	0.592654	54	48.2669	-23.8348	0.640719	64	50.4508	-44.6815
7	21195835	N	T	G	140	0.001	0.661873	68	50.4455	-55.5863	0.597287	72	63.6235	-33.5008
7	21195872	N	G	A	136	0.001	0.803019	71	30.6664	-122.408	0.754016	65	35.0689	-90.0684
7	21195896	N	A	T	140	0.001	0.589101	73	65.8194	-30.8914	0.656821	67	50.4468	-52.836
7	21195899	N	A	G	142	0.001	0.849548	73	24.0721	-151.369	0.898817	69	15.2885	-171.202
7	21195969	N	T	A	136	0.001	0.817113	71	28.4692	-129.702	0.723226	65	39.4633	-77.1255
7	21195983	N	T	A	146	0.001	0.565833	76	72.4071	-23.2918	0.614362	70	59.2317	-38.8453
7	21195992	N	G	T	147	0.001	0.848334	79	26.2613	-163.058	0.823745	68	26.276	-127.57
7	21196000	N	T	G	147	0.001	0.846385	78	26.2627	-159.807	0.855309	69	21.8802	-146.213
7	21196001	N	A	T	146	0.001	0.835667	79	28.4586	-155.321	0.746433	67	37.2635	-89.4929
7	21196003	N	T	A	141	0.212766	0.58294	75	25.7981	-19.775	0.478607	66	25.1756	4.39444
7	21196014	N	C	T	142	0.001	0.849548	73	24.0721	-151.369	0.855309	69	21.8802	-146.213
7	21196024	N	A	C	147	0.001	0.653949	78	59.221	-60.2392	0.565261	69	65.8247	-20.9523
7	21196102	N	G	T	169	0.001	0.91982	87	15.2645	-232.304	0.866098	82	24.0601	-180.862
7	21196108	N	T	G	163	0.001	0.717792	85	52.62	-97.9548	0.64112	78	61.4182	-54.6291
7	21196113	N	G	A	160	0.001	0.862742	80	24.0628	-174.279	0.787692	80	37.2461	-129.216
7	21196115	N	A	G	163	0.001	0.914911	82	15.2712	-215.251	0.852087	81	26.2587	-169.575
7	21196120	N	G	A	158	0.001	0.753416	77	41.6446	-106.39	0.64207	81	63.6115	-57.1578
7	21196145	N	T	C	151	0.001	0.726178	73	43.8471	-87.9811	0.666778	78	57.0238	-65.9626
7	21196148	N	T	G	158	0.001	0.723834	76	46.0404	-90.4691	0.658642	82	61.4129	-65.5157
7	21196154	N	T	C	159	0.001	0.83139	77	28.4612	-148.883	0.744065	82	46.0323	-108.26
7	21196163	N	C	T	149	0.001	0.732549	71	41.6526	-88.4528	0.653949	78	59.221	-60.2392
7	21196187	N	C	T	129	0.001	0.666778	60	43.8645	-50.7404	0.594266	69	61.4303	-31.0279
7	21196208	N	C	G	129	0.001	0.684334	57	39.474	-54.0638	0.611185	72	61.4263	-38.741
7	21196251	N	G	T	120	0.001	0.607214	56	48.2642	-28.9582	0.625083	64	52.648	-39.1983
7	21196261	N	T	C	121	0.001	0.589345	56	50.4615	-23.7676	0.630857	65	52.6467	-41.8511
7	21196273	N	T	G	126	0.001	0.559362	59	57.0491	-16.213	0.59708	67	59.2357	-31.1024
7	21196295	N	T	G	124	0.0483871	0.543834	59	55.4559	-11.4104	0.678067	65	24.1424	-50.64
7	21196319	N	A	G	121	0.001	0.491222	57	61.4463	2.21477	0.703261	64	41.6619	-68.002
7	21196320	N	A	G	112	0.001	0.472709	55	57.0545	6.75539	0.666778	57	41.6712	-48.2034
7	21196328	N	T	A	119	0.001	0.537062	54	54.8586	-9.08546	0.677041	65	46.055	-58.8536
7	21196336	N	T	A	120	0.001	0.517869	56	59.2504	-4.46588	0.640719	64	50.4508	-44.6815
7	21196378	N	T	G	110	0.001	0.528321	53	54.8599	-6.76158	0.579	57	52.6574	-21.202
7	21196396	N	A	T	103	0.001	0.595809	47	41.6846	-21.5091	0.446393	56	54.8559	13.8274
7	21196398	N	A	G	92	0.001	0.404191	47	41.6846	21.5091	0.622304	45	37.2928	-26.8858
7	21196419	N	A	G	89	0.0505618	0.608434	43	34.4039	-21.6727	0.439759	46	25.5457	11.0731
7	21196434	N	T	G	78	0.001	0.658	38	28.5132	-30.2218	0.449967	40	39.4967	9.18958
7	21196437	N	G	T	75	0.001	0.432387	37	35.1062	11.6639	0.605333	38	32.9077	-19.2747
7	21196445	N	A	T	72	0.001	0.697101	33	21.9282	-33.8266	0.512829	39	41.6953	-2.22286
7	21196462	N	T	A	68	0.001	0.625083	32	26.324	-19.5992	0.611185	36	30.7131	-19.3705
7	21196479	N	A	C	66	0.001	0.766845	30	15.3406	-44.1481	0.666778	36	26.3187	-30.4443
7	21196565	N	G	A	66	0.001	0.481469	27	28.5279	2.23428	0.564145	39	37.3008	-11.6289
7	21196569	N	T	A	65	0.0230769	0.5	27	21.6062	0	0.526734	38	38.3717	-4.49976
7	21196643	N	T	A	59	0.001	0.656354	32	24.1268	-25.1502	0.555593	27	26.3307	-6.9257
7	21196651	N	T	A	56	0.001	0.636455	33	26.3227	-22.2609	0.391232	23	19.7443	12.0818
7	21196670	N	A	T	52	0.001	0.714429	28	17.5405	-31.6798	0.541695	24	24.1375	-4.56131
7	21196793	N	A	T	59	0.001	0.631667	19	15.3552	-12.3175	0.72515	40	24.1161	-47.9483
7	21196795	N	G	A	61	0.001	0.714429	21	13.1553	-23.7599	0.72515	40	24.1161	-47.9483
7	21196810	N	A	T	59	0.001	0.684334	19	13.158	-18.0213	0.6501	40	30.7078	-30.0227
7	21196877	N	G	A	86	0.001	0.583389	36	32.9104	-14.188	0.580053	50	46.075	-18.8633
7	21196881	N	C	T	86	0.001	0.583389	36	32.9104	-14.188	0.600067	50	43.8778	-23.9858
7	21196943	N	T	C	93	0.001	0.510645	47	50.4735	-2.2185	0.565261	46	43.8831	-13.9682
7	21196959	N	T	G	108	0.001	0.649222	57	43.8685	-42.501	0.647157	51	39.482	-37.4361
7	21196973	N	G	A	115	0.001	0.583389	60	54.8506	-23.6467	0.581873	55	50.4628	-21.2544
7	21196991	N	G	A	118	0.001	0.687625	64	43.8591	-61.9572	0.611185	54	46.0697	-29.0558
7	21197022	N	T	A	117	0.001	0.661124	59	43.8658	-47.9763	0.62077	58	48.2616	-34.1741
7	21197379	N	T	G	120	0.001	0.723553	47	28.5012	-55.8649	0.739886	73	41.6499	-94.3942
7	21197403	N	A	T	132	0.001	0.734851	49	28.4986	-61.7682	0.650703	83	63.6088	-62.5789
7	21197422	N	T	A	121	0.001	0.454515	44	43.8858	9.15305	0.610463	77	65.8141	-41.1371
7	21197423	N	T	A	120	0.001	0.488881	45	48.2789	2.21944	0.626751	75	61.4222	-46.6134
7	21197629	N	T	A	113	0.001	0.5	50	54.8639	0	0.571476	63	59.241	-21.0651
7	21197761	N	T	A	129	0.001	0.70923	55	35.0822	-60.4563	0.635225	74	59.2264	-49.4177
7	21197770	N	G	A	123	0.001	0.833556	54	19.703	-105.299	0.768295	69	35.0636	-102.219
7	21197862	N	C	A	145	0.001	0.80576	72	30.6651	-125.556	0.781009	73	35.0582	-114.509
7	21197872	N	A	T	156	0.001	0.873667	79	21.8669	-179.139	0.857381	77	24.0668	-164.434
7	21197898	N	G	C	156	0.00961538	0.695707	73	40.4644	-71.7497	0.663707	83	60.4548	-68.2701
7	21197907	N	T	A	156	0.001	0.878631	74	19.6763	-170.849	0.866098	82	24.0601	-180.862
7	21197969	N	C	T	154	0.001	0.873489	71	19.6803	-160.894	0.81949	83	32.8477	-153.082
7	21197970	N	A	G	159	0.001	0.838063	74	26.268	-146.848	0.788428	85	39.4367	-137.731
7	21197993	N	T	A	157	0.001	0.838063	74	26.268	-146.848	0.795378	83	37.2421	-138.563
7	21198000	N	A	G	164	0.001	0.857381	77	24.0668	-164.434	0.816303	87	35.0396	-158.41
7	21198002	N	A	T	168	0.001	0.859214	78	24.0654	-167.711	0.844674	90	30.6411	-183.194
7	21198097	N	T	A	155	0.001	0.688437	77	52.6307	-74.9157	0.795069	78	35.0516	-130.044
7	21198113	N	C	T	155	0.001	0.666778	78	57.0238	-65.9626	0.766411	77	39.4473	-113.088
7	21198147	N	C	T	168	0.001	0.730491	89	52.6147	-109.706	0.797667	79	35.0502	-133.172
7	21198195	N	G	T	162	0.001	0.785905	84	39.438	-134.626	0.782239	78	37.2488	-123.018
7	21198201	N	C	A	159	0.001	0.607214	84	72.3964	-43.4373	0.640093	75	59.225	-52.1011
7	21198212	N	A	G	161	0.001	0.821643	84	32.8463	-156.27	0.83139	77	28.4612	-148.883
7	21198225	N	T	G	157	0.001	0.765609	81	41.6392	-118.523	0.789667	76	35.0542	-123.809
7	21198229	N	G	C	152	0.001	0.557	79	76.7975	-20.8026	0.520562	73	76.8055	-6.71501
7	21198270	N	G	T	136	0.001	0.746643	71	39.4553	-94.9336	0.76941	65	32.8717	-96.7855
7	21198282	N	A	T	122	0.001	0.788071	66	30.6731	-106.778	0.750167	56	30.6864	-76.1732
7	21198291	N	A	C	124	0.001	0.754016	65	35.0689	-90.0684	0.779848	59	28.4852	-92.0741
7	21198304	N	C	T	122	0.001	0.776304	67	32.869	-102.921	0.818394	55	21.8989	-100.994
7	21198327	N	G	A	120	0.001	0.764883	68	35.0649	-99.1672	0.673192	52	37.2835	-45.9116
7	21198354	N	C	A	121	0.001	0.757748	66	35.0676	-93.0918	0.618261	55	46.0684	-31.6659
7	21198374	N	T	C	115	0.001	0.514716	68	72.4177	-4.45329	0.63839	47	37.2901	-32.207
7	21198379	N	G	T	110	0.001	0.734531	64	37.2675	-80.5457	0.695783	46	30.6998	-46.7853
7	21198384	N	A	G	110	0.001	0.766845	60	30.6811	-88.2961	0.720147	50	30.6945	-58.3583
7	21198400	N	T	G	102	0.001	0.745927	59	32.8797	-78.6117	0.604721	43	37.2955	-21.6727
7	21198431	N	C	T	77	0.001	0.674535	43	30.7038	-38.3026	0.617726	34	28.5186	-19.4779
7	21198437	N	C	G	75	0.001	0.683049	41	28.5092	-38.5757	0.588294	34	30.7158	-14.2477
7	21198440	N	T	A	74	0.001	0.487797	41	43.8898	2.22162	0.545485	33	32.9144	-6.86478
7	21198447	N	T	A	70	0.001	0.435855	39	37.3008	11.6289	0.612979	31	26.3253	-16.9749
7	21198457	N	T	A	50	0.001	0.56004	25	24.1361	-6.95255	0.479987	25	26.3334	2.23723
7	21198539	N	A	C	58	0.001	0.51614	31	32.917	-2.22949	0.592654	27	24.1335	-11.9174
7	21198576	N	C	T	72	0.001	0.527796	36	37.3048	-4.50562	0.527796	36	37.3048	-4.50562
7	21198616	N	A	T	77	0.001	0.472204	36	37.3048	4.50562	0.53661	41	41.6926	-6.81138
7	21198640	N	T	C	86	0.001	0.657248	35	26.32	-27.6859	0.509811	51	54.8626	-2.21684
7	21198643	N	A	C	86	0.001	0.638982	36	28.5159	-24.7869	0.520013	50	52.6667	-4.47446
7	21198701	N	T	A	74	0.001	0.718896	32	19.7323	-37.0982	0.738254	42	24.1135	-53.8655
7	21198716	N	C	A	81	0.001	0.512829	39	41.6953	-2.22286	0.642953	42	32.9024	-29.8435
7	21198721	N	T	A	84	0.001	0.512203	41	43.8898	-2.22162	0.627992	43	35.0982	-27.0149
7	21198792	N	A	C	120	0.001	0.734531	64	37.2675	-80.5457	0.69656	56	37.2781	-57.2191
7	21198809	N	G	A	121	0.001	0.727424	66	39.462	-80.0664	0.691037	55	37.2795	-54.3671
7	21198811	N	C	T	115	0.001	0.721459	61	37.2715	-71.7003	0.666778	54	39.478	-45.6664
7	21198814	N	G	A	116	0.001	0.705055	61	39.4687	-65.4845	0.672843	55	39.4767	-48.4481
7	21198817	N	C	T	117	0.001	0.571476	63	59.241	-21.0651	0.611185	54	46.0697	-29.0558
7	21198821	N	T	A	125	0.001	0.788071	66	30.6731	-106.778	0.745927	59	32.8797	-78.6117
7	21198856	N	A	C	128	0.001	0.784805	65	30.6745	-103.676	0.730312	63	37.2688	-77.5853
7	21198924	N	G	T	77	0.001	0.540568	37	37.3035	-6.83519	0.600067	40	35.1022	-19.1886
7	21198939	N	A	T	102	0.001	0.618261	55	46.0684	-31.6659	0.702263	47	30.6985	-49.6523
7	21198975	N	C	G	99	0.001	0.722371	54	32.8863	-63.7823	0.733489	45	26.3067	-56.3326
7	21198976	N	G	A	101	0.001	0.685309	54	37.2808	-51.5313	0.723553	47	28.5012	-55.8649
7	21198989	N	A	G	106	0.001	0.712006	59	37.2741	-65.8661	0.680972	47	32.8957	-43.6434
7	21199017	N	T	A	104	0.0144231	0.726335	59	28.0886	-68.0633	0.780501	45	21.1027	-69.6403
7	21199028	N	G	A	99	0.0151515	0.705804	55	28.0698	-56.5643	0.568885	44	40.8539	-14.0041
7	21199029	N	A	G	100	0.001	0.728966	59	35.0769	-72.153	0.609829	41	35.1009	-21.7668
7	21199072	N	C	A	99	0.001	0.724288	58	35.0782	-69.2086	0.707455	41	26.312	-44.6189
7	21199118	N	A	C	104	0.001	0.679365	53	37.2821	-48.7125	0.568673	51	48.2709	-16.3444
7	21199121	N	A	T	104	0.001	0.666778	54	39.478	-45.6664	0.720147	50	30.6945	-58.3583
7	21199123	N	A	T	102	0.001	0.660484	53	39.4793	-42.9032	0.714429	49	30.6958	-55.4397
7	21199191	N	A	C	164	0.001	0.738254	84	48.2269	-107.731	0.812709	80	32.8517	-143.552
7	21199215	N	T	C	159	0.001	0.744065	82	46.0323	-108.26	0.675442	77	54.8279	-68.9968
7	21199222	N	G	A	158	0.001	0.756269	82	43.8351	-114.852	0.789667	76	35.0542	-123.809
7	21199231	N	T	A	161	0.001	0.518531	81	85.5837	-6.70282	0.525017	80	83.3878	-8.98898
7	21199236	N	C	A	157	0.001	0.57322	82	76.7935	-28.1291	0.493329	75	81.1973	2.21057
7	21199242	N	T	C	168	0.001	0.735789	87	50.4201	-110.196	0.790317	81	37.2448	-132.325
7	21199280	N	A	T	165	0.001	0.689782	87	59.209	-85.3445	0.602633	78	68.0099	-38.4611
7	21199281	N	T	C	173	0.001	0.822437	90	35.0355	-167.964	0.843603	83	28.4532	-168.255
7	21199371	N	C	T	195	0.001	0.598004	97	85.5624	-45.4931	0.745061	98	54.7999	-130.021
7	21199372	N	G	C	198	0.001	0.707209	99	63.5875	-107.588	0.707209	99	63.5875	-107.588
7	21199446	N	T	A	192	0.001	0.721797	97	59.1957	-114.222	0.821267	95	37.2261	-176.468
7	21199461	N	G	A	180	0.001	0.728413	92	54.8079	-112.186	0.818394	88	35.0382	-161.59
7	21199483	N	C	A	178	0.001	0.617099	94	78.9747	-53.5359	0.571476	84	78.9881	-28.0869
7	21199485	N	C	A	172	0.001	0.795652	88	39.4327	-147.081	0.773992	84	41.6352	-127.703
7	21199489	N	T	A	177	0.001	0.916067	95	17.4511	-250.381	0.866098	82	24.0601	-180.862
7	21199492	N	T	A	181	0.001	0.789667	95	43.8178	-154.761	0.779256	86	41.6326	-133.858
7	21199498	N	A	G	189	0.001	0.868933	99	28.4319	-220.643	0.811319	90	37.2328	-160.582
7	21199503	N	T	G	188	0.001	0.554492	101	98.7404	-25.3699	0.563261	87	83.3785	-25.564
7	21199508	N	G	A	189	0.001	0.631155	103	83.3572	-66.4861	0.651264	86	65.802	-65.1127
7	21199529	N	G	A	189	0.001	0.802182	101	43.8098	-173.522	0.841137	88	30.6438	-176.711
7	21199558	N	C	T	192	0.001	0.653163	98	74.5749	-75.2495	0.691617	94	63.5941	-93.2459
7	21199560	N	A	G	193	0.001	0.833556	96	35.0275	-187.199	0.845591	97	32.829	-198.134
7	21199569	N	G	A	188	0.001	0.645931	96	74.5776	-69.8089	0.608768	92	78.9774	-48.3272
7	21199633	N	T	A	169	0.001	0.685517	89	61.4036	-85.0414	0.687625	80	54.8239	-77.4465
7	21199673	N	T	C	177	0.001	0.718896	96	59.197	-111.295	0.691486	81	54.8226	-80.2862
7	21199713	N	T	C	169	0.001	0.60832	97	83.3652	-50.7243	0.666778	72	52.6374	-60.8885
7	21199718	N	T	C	174	0.001	0.606131	99	85.5597	-50.6303	0.640093	75	59.225	-52.1011
7	21199722	N	G	A	166	0.001	0.684334	95	65.79	-90.1064	0.647986	71	54.8359	-52.4469
7	21199732	N	C	G	169	0.001	0.734199	94	54.8052	-118.101	0.693462	75	50.4361	-75.2305
7	21199736	N	A	G	174	0.001	0.732114	97	56.9985	-120.573	0.701433	77	50.4335	-80.9556
7	21199740	N	T	C	185	0.001	0.557731	104	100.934	-27.7544	0.629716	81	65.8087	-51.6488
7	21199749	N	T	C	187	0.001	0.670016	103	74.5683	-89.0362	0.63104	84	68.0019	-54.1686
7	21199761	N	T	C	187	0.001	0.86024	100	30.6278	-215.837	0.816303	87	35.0396	-158.41
7	21199770	N	C	T	177	0.001	0.734199	94	54.8052	-118.101	0.710984	83	52.6227	-92.1337
7	21199787	N	C	A	181	0.001	0.804327	97	41.6179	-168.148	0.857381	84	26.2547	-179.383
7	21199803	N	A	C	173	0.00867052	0.844106	95	31.8569	-191.647	0.820042	78	23.7254	-139.425
7	21199808	N	A	G	173	0.001	0.680533	97	67.9846	-89.8211	0.710667	76	48.2376	-84.2143
7	21199869	N	T	A	167	0.001	0.798071	94	41.6219	-158.729	0.83584	73	26.2693	-143.621
7	21199872	N	T	C	166	0.001	0.840653	94	32.833	-188.409	0.87525	72	19.679	-164.208
7	21199887	N	T	C	154	0.001	0.643774	87	67.9979	-62.2168	0.641886	67	52.644	-47.21
7	21199888	N	C	T	150	0.001	0.511636	86	92.1687	-4.44096	0.5	64	70.2258	0
7	21199902	N	A	T	161	0.001	0.860706	86	26.252	-185.941	0.8002	75	32.8583	-127.787
7	21199959	N	G	T	165	0.001	0.797818	84	37.2408	-141.691	0.876795	81	21.8642	-185.772
7	21199983	N	A	T	164	0.001	0.805082	82	35.0462	-142.593	0.841691	82	28.4545	-165.014
7	21199989	N	A	C	168	0.214286	0.534286	86	24.0425	-8.78891	0.613514	82	31.7709	-31.2006
7	21200010	N	T	C	173	0.001	0.772909	88	43.8271	-133.132	0.847291	85	28.4505	-174.749
7	21200036	N	A	T	178	0.001	0.804801	87	37.2368	-151.111	0.846385	91	30.6398	-186.441
7	21200041	N	G	A	178	0.001	0.76762	86	43.8298	-127.01	0.608768	92	78.9774	-48.3272
7	21200070	N	G	A	159	0.001	0.718456	71	43.8498	-82.1158	0.841137	88	30.6438	-176.711
7	21200100	N	A	G	153	0.001	0.714429	70	43.8511	-79.1996	0.855659	83	26.256	-176.109
7	21200112	N	C	T	152	0.001	0.579763	69	63.6275	-25.9306	0.747153	83	46.031	-111.256
7	21200123	N	T	A	163	0.001	0.66208	71	52.6387	-58.123	0.837181	92	32.8357	-181.945
7	21200134	N	T	C	161	0.001	0.690268	71	48.2442	-69.8557	0.844674	90	30.6411	-183.194
7	21200137	N	G	T	160	0.001	0.676174	71	50.4415	-63.925	0.842925	89	30.6424	-179.95
7	21200151	N	A	T	162	0.001	0.828344	64	24.0841	-122.274	0.591898	98	87.7583	-42.875
7	21200207	N	T	G	139	0.001	0.660107	50	37.2861	-40.3668	0.494378	89	96.5592	2.20847
7	21200214	N	A	G	140	0.001	0.673192	52	37.2835	-45.9116	0.807023	88	37.2355	-154.263
7	21200222	N	C	T	149	0.001	0.625083	56	46.067	-34.2985	0.48386	93	98.7511	6.68845
7	21200249	N	A	T	137	0.001	0.70602	51	32.8903	-55.0514	0.76762	86	43.8298	-127.01
7	21200252	N	T	C	132	0.001	0.720147	50	30.6945	-58.3583	0.780675	82	39.4407	-128.437
7	21200253	N	A	G	137	0.001	0.660107	50	37.2861	-40.3668	0.528755	87	89.9702	-11.2736
7	21200294	N	T	G	73	0.001	0.517253	29	30.7225	-2.2317	0.545485	44	43.8858	-9.15305
7	21200297	N	G	A	72	0.001	0.517253	29	30.7225	-2.2317	0.511636	43	46.0844	-2.22048
7	21200311	N	T	G	73	0.001	0.518531	27	28.5279	-2.23428	0.5	46	50.4748	0
7	21200332	N	C	T	60	0.001	0.56004	25	24.1361	-6.95255	0.514295	35	37.3061	-2.2258
7	21200381	N	A	G	72	0.001	0.645258	31	24.1281	-22.4259	0.561016	41	39.4954	-11.5974
7	21200404	N	A	G	70	0.001	0.727424	33	19.731	-40.0332	0.567613	37	35.1062	-11.6639
7	21200431	N	T	C	68	0.001	0.743019	35	19.7283	-45.9698	0.606131	33	28.5199	-16.8768
7	21200459	N	T	A	62	0.001	0.857381	28	8.75155	-59.7942	0.588294	34	30.7158	-14.2477
7	21200461	N	G	C	52	0.001	0.826305	23	8.75822	-43.5894	0.62077	29	24.1308	-17.087
7	21200474	N	G	A	50	0.001	0.818394	22	8.75956	-40.3975	0.571476	28	26.3294	-9.36228
7	21200621	N	G	A	69	0.001	0.485705	35	37.3061	2.2258	0.558863	34	32.913	-9.26057
7	21200650	N	G	A	87	0.001	0.609829	41	35.1009	-21.7668	0.543507	46	46.0804	-9.13717
7	21200662	N	T	A	96	0.001	0.644541	45	35.0956	-32.3735	0.568673	51	48.2709	-16.3444
7	21200696	N	G	A	100	0.001	0.8002	45	19.715	-76.6721	0.745618	55	30.6878	-73.1711
7	21200700	N	G	A	96	0.001	0.512203	41	43.8898	-2.22162	0.70923	55	35.0822	-60.4563
7	21200711	N	G	T	96	0.001	0.853895	41	13.1287	-86.4202	0.782006	55	26.2933	-86.6544
7	21200713	N	A	C	94	0.001	0.487171	39	41.6953	2.22286	0.672843	55	39.4767	-48.4481
7	21200719	N	T	A	96	0.001	0.692436	39	26.3147	-38.879	0.456111	57	57.0518	11.4253
7	21200731	N	A	T	101	0.001	0.881207	42	10.9301	-97.8736	0.779848	59	28.4852	-92.0741
7	21200749	N	C	G	86	0.001	0.8002	35	15.3339	-59.6339	0.666778	51	37.2848	-43.1294
7	21200756	N	C	A	89	0.001	0.889149	36	8.74088	-86.313	0.717126	53	32.8877	-60.8569
7	21200766	N	A	T	82	0.001	0.909364	33	6.54766	-84.9668	0.694007	49	32.893	-49.3113
7	21200776	N	A	T	84	0.001	0.885972	35	8.74222	-82.9686	0.694007	49	32.893	-49.3113
7	21200797	N	T	C	109	0.001	0.804551	46	19.7137	-79.8148	0.746196	63	35.0716	-84.0522
7	21200814	N	T	C	101	0.001	0.627992	43	35.0982	-27.0149	0.638023	58	46.0644	-39.6272
7	21200828	N	C	T	108	0.001	0.608768	46	39.4887	-24.1636	0.790516	62	28.4812	-101.373
7	21200849	N	G	A	113	0.001	0.937792	48	6.52765	-136.382	0.784805	65	30.6745	-103.676
7	21200866	N	A	C	110	0.001	0.673585	49	35.0902	-43.3752	0.672246	61	43.8631	-53.5213
7	21200872	N	A	G	111	0.001	0.645931	48	37.2888	-34.9044	0.825614	63	24.0854	-119.071
7	21200886	N	G	A	114	0.001	0.488881	45	48.2789	2.21944	0.594266	69	61.4303	-31.0279
7	21200984	N	C	T	146	0.001	0.691304	68	46.051	-67.3266	0.679607	78	54.8266	-71.8014
7	21201044	N	G	T	134	0.001	0.646251	65	50.4495	-47.383	0.637773	69	54.8386	-47.0474
7	21201086	N	A	C	84	0.001	0.567613	37	35.1062	-11.6639	0.468064	47	48.2763	6.78329
7	21201157	N	T	G	83	0.001	0.529431	34	35.1102	-4.51217	0.489789	49	52.668	2.21764
7	21201162	N	T	C	81	0.001	0.468729	32	32.9157	4.51953	0.530633	49	50.4708	-6.77546
7	21201190	N	A	G	90	0.001	0.64112	39	30.7091	-27.3145	0.509811	51	54.8626	-2.21684
7	21201204	N	G	C	89	0.001	0.589804	39	35.1036	-16.6438	0.5	50	54.8639	0
7	21201275	N	A	T	98	0.001	0.76941	52	26.2973	-77.4284	0.804551	46	19.7137	-79.8148
7	21201327	N	A	T	97	0.001	0.708472	48	30.6971	-52.5375	0.673585	49	35.0902	-43.3752
7	21201342	N	A	T	95	0.001	0.750167	48	26.3027	-65.2913	0.680972	47	32.8957	-43.6434
7	21201343	N	G	A	94	0.001	0.771014	48	24.1054	-71.9963	0.73929	46	26.3053	-59.3037
7	21201344	N	G	A	95	0.001	0.780187	50	24.1028	-78.1462	0.711252	45	28.5039	-50.0267
7	21201352	N	T	A	97	0.001	0.700134	50	32.8917	-52.1728	0.659681	47	35.0929	-37.8304
7	21201356	N	G	A	92	0.001	0.708472	48	30.6971	-52.5375	0.68194	44	30.7025	-41.1093
7	21201360	N	A	G	99	0.001	0.734851	49	28.4986	-61.7682	0.68012	50	35.0889	-46.1778
7	21201381	N	G	A	97	0.0154639	0.654672	50	30.0786	-36.9313	0.704255	47	29.787	-49.6523
7	21201382	N	C	T	95	0.001	0.755272	49	26.3013	-68.3063	0.695783	46	30.6998	-46.7853
7	21201383	N	T	A	97	0.001	0.784504	51	24.1014	-81.2384	0.717536	46	28.5026	-52.9372
7	21201426	N	T	G	76	0.001	0.842334	38	13.1327	-76.6587	0.710667	38	24.1188	-42.1071
7	21201429	N	G	T	80	0.001	0.805082	41	17.5231	-71.2963	0.718094	39	24.1175	-45.0176
7	21201489	N	A	G	80	0.001	0.785905	42	19.719	-67.313	0.710667	38	24.1188	-42.1071
7	21201525	N	A	G	67	0.001	0.552667	38	37.3021	-9.21074	0.517253	29	30.7225	-2.2317
7	21201551	N	T	C	123	0.001	0.843979	64	21.8869	-129.926	0.745927	59	32.8797	-78.6117
7	21201565	N	A	C	120	0.001	0.797073	64	28.4786	-107.615	0.678691	56	39.4753	-51.2475
7	21201570	N	A	T	123	0.001	0.612015	67	57.0385	-36.3452	0.428524	56	52.6587	18.7246
7	21201573	N	T	C	122	0.001	0.828344	64	24.0841	-122.274	0.793299	58	26.2893	-95.9721
7	21201579	N	A	G	121	0.001	0.600067	65	57.0411	-31.1815	0.446393	56	54.8559	13.8274
7	21201580	N	C	A	123	0.001	0.776304	67	32.869	-102.921	0.642953	56	43.8698	-39.7913
7	21201583	N	C	T	125	0.001	0.776304	67	32.869	-102.921	0.672529	58	41.6699	-50.9847
7	21201598	N	A	G	127	0.001	0.439353	66	63.6315	18.5499	0.57382	61	57.0465	-21.1078
7	21201620	N	A	G	122	0.001	0.516678	60	63.6395	-4.46112	0.548419	62	61.4396	-13.7649
7	21201624	N	A	T	116	0.001	0.517253	58	61.4449	-4.46341	0.551759	58	57.0505	-13.8052
7	21201628	N	A	T	115	0.001	0.5	58	63.6422	0	0.561444	57	54.8546	-16.2424
7	21201678	N	A	G	105	0.001	0.777963	54	26.2947	-83.5684	0.686399	51	35.0876	-48.9993
7	21201684	N	A	G	102	0.001	0.759432	54	28.4919	-76.7735	0.708472	48	30.6971	-52.5375
7	21201703	N	A	C	102	0.001	0.551759	58	57.0505	-13.8052	0.545485	44	43.8858	-9.15305
7	21201738	N	A	T	116	0.001	0.833556	72	26.2707	-140.399	0.818394	44	17.5191	-80.795
7	21201740	N	T	A	119	0.001	0.675793	74	52.6347	-66.4609	0.711252	45	28.5039	-50.0267
7	21201750	N	G	T	113	0.001	0.695783	69	46.0497	-70.1779	0.727424	44	26.308	-53.3776
7	21201752	N	G	A	109	0.001	0.806174	67	28.4746	-117.038	0.76208	42	21.9162	-60.4579
7	21201857	N	A	G	110	0.001	0.788071	66	30.6731	-106.778	0.727424	44	26.308	-53.3776
7	21201876	N	T	C	106	0.001	0.666778	60	43.8645	-50.7404	0.804551	46	19.7137	-79.8148
7	21201895	N	T	A	105	0.001	0.644164	59	46.063	-42.3213	0.717536	46	28.5026	-52.9372
7	21201903	N	C	G	93	0.001	0.720147	50	30.6945	-58.3583	0.627992	43	35.0982	-27.0149
7	21201906	N	T	C	97	0.001	0.622723	53	43.8738	-31.7854	0.704682	44	28.5052	-47.1342
7	21201909	N	T	C	100	0.001	0.636455	55	43.8711	-37.1016	0.711252	45	28.5039	-50.0267
7	21202007	N	A	G	119	0.001	0.641886	67	52.644	-47.21	0.615462	52	43.8751	-29.161
7	21202068	N	A	C	77	0.001	0.58145	43	39.4927	-16.5252	0.441137	34	32.913	9.26057
7	21202331	N	T	A	89	0.001	0.72515	40	24.1161	-47.9483	0.734851	49	28.4986	-61.7682
7	21202349	N	T	C	104	0.001	0.8002	45	19.715	-76.6721	0.813769	59	24.0908	-106.328
7	21202356	N	A	G	110	0.001	0.8002	50	21.9055	-85.1912	0.8002	60	26.2867	-102.229
7	21202359	N	C	T	105	0.001	0.787426	47	21.9096	-75.8267	0.793299	58	26.2893	-95.9721
7	21202376	N	A	G	113	0.001	0.773768	53	26.296	-80.4928	0.816878	60	24.0894	-109.503
7	21202378	N	C	G	112	0.001	0.782006	55	26.2933	-86.6544	0.807222	57	24.0934	-100.003
7	21202379	N	A	C	113	0.001	0.654649	55	41.6739	-42.6944	0.638023	58	46.0644	-39.6272
7	21202389	N	T	A	125	0.001	0.754016	65	35.0689	-90.0684	0.8002	60	26.2867	-102.229
7	21202411	N	T	G	136	0.001	0.764065	72	37.2568	-104.604	0.765802	64	32.873	-93.7314
7	21202457	N	A	G	98	0.001	0.566082	53	50.4655	-16.3078	0.622304	45	37.2928	-26.8858
7	21202458	N	T	A	95	0.001	0.736006	53	30.6905	-67.2047	0.785905	42	19.719	-67.313
7	21202470	N	T	A	149	0.001	0.827379	81	30.6531	-154.164	0.867892	68	19.6843	-150.976
7	21202498	N	A	T	122	0.001	0.692436	65	43.8578	-64.7983	0.701889	57	37.2768	-60.0867
7	21202512	N	C	A	112	0.001	0.685309	54	37.2808	-51.5313	0.551759	58	57.0505	-13.8052
7	21202532	N	A	G	147	0.001	0.735451	68	39.4594	-85.9818	0.633	79	63.6142	-51.7917
7	21202538	N	G	A	147	0.001	0.768295	69	35.0636	-102.219	0.795069	78	35.0516	-130.044
7	21202550	N	A	T	155	0.001	0.781009	73	35.0582	-114.509	0.792878	82	37.2434	-135.441
7	21202555	N	G	T	156	0.001	0.66227	74	54.8319	-60.6597	0.57322	82	76.7935	-28.1291
7	21202564	N	C	A	148	0.001	0.671543	70	50.4428	-61.1313	0.576974	78	72.4044	-28.2202
7	21202569	N	T	A	154	0.001	0.824541	74	28.4652	-139.266	0.775184	80	39.4433	-122.275
7	21202577	N	T	A	156	0.001	0.816	76	30.6598	-138.212	0.787692	80	37.2461	-129.216
7	21202591	N	T	A	163	0.001	0.671	79	57.0225	-68.7415	0.773992	84	41.6352	-127.703
7	21202601	N	T	C	154	0.001	0.679607	78	54.8266	-71.8014	0.789667	76	35.0542	-123.809
7	21202602	N	T	A	155	0.001	0.506333	79	85.5864	-2.20988	0.6185	76	63.6182	-43.854
7	21202631	N	A	C	161	0.001	0.845469	84	28.4519	-171.5	0.727424	77	46.039	-93.4108
7	21202647	N	G	C	148	0.001	0.573382	75	70.2112	-25.7886	0.561685	73	70.2138	-20.8875
7	21202659	N	C	A	136	0.001	0.806174	67	28.4746	-117.038	0.898817	69	15.2885	-171.202
7	21202662	N	C	T	137	0.001	0.77161	70	35.0622	-105.279	0.82111	67	26.2773	-124.378
7	21202706	N	G	T	92	0.001	0.750167	48	26.3027	-65.2913	0.659197	44	32.8997	-35.2941
7	21202711	N	C	A	93	0.001	0.469367	49	50.4708	6.77546	0.636455	44	35.0969	-29.6812
7	21202725	N	G	T	90	0.001	0.777963	45	21.9122	-69.6403	0.711252	45	28.5039	-50.0267
7	21202743	N	T	A	108	0.001	0.810552	58	24.0921	-103.161	0.720147	50	30.6945	-58.3583
7	21202754	N	T	C	118	0.001	0.840807	69	24.0774	-138.382	0.775694	49	24.1041	-75.0653
7	21202819	N	A	T	149	0.001	0.786708	89	41.6286	-143.139	0.833556	60	21.8922	-116.999
7	21202847	N	C	T	121	0.001	0.772909	66	32.8703	-99.8488	0.782006	55	26.2933	-86.6544
7	21202858	N	G	A	152	0.001	0.593085	86	76.7881	-38.1497	0.651616	66	50.4482	-50.1014
7	21202953	N	A	G	150	0.001	0.839733	81	28.4559	-161.778	0.884314	69	17.4858	-162.598
7	21203098	N	C	A	156	0.001	0.805082	82	35.0462	-142.593	0.797496	74	32.8597	-124.653
7	21203109	N	G	A	161	0.001	0.797818	84	37.2408	-141.691	0.766411	77	39.4473	-113.088
7	21203146	N	C	T	146	0.001	0.602633	78	68.0099	-38.4611	0.573579	68	63.6288	-23.4482
7	21203147	N	G	A	144	0.001	0.666778	78	57.0238	-65.9626	0.636455	66	52.6454	-44.5219
7	21203157	N	T	G	134	0.001	0.619798	71	59.2304	-41.4631	0.571476	63	59.241	-21.0651
7	21203158	N	G	A	132	0.001	0.600067	70	61.4289	-33.5801	0.564559	62	59.2424	-18.6129
7	21203159	N	G	A	136	0.001	0.611185	72	61.4263	-38.741	0.562542	64	61.4369	-18.5804
7	21203170	N	G	A	131	0.001	0.77161	70	35.0622	-105.279	0.803481	61	26.2853	-105.371
7	21203198	N	A	T	117	0.001	0.593283	59	52.6547	-26.2324	0.569012	58	54.8533	-18.6848
7	21203208	N	T	G	113	0.001	0.607214	56	48.2642	-28.9582	0.631667	57	46.0657	-36.9526
7	21203214	N	A	G	111	0.001	0.607214	56	48.2642	-28.9582	0.618261	55	46.0684	-31.6659
7	21203221	N	T	A	111	0.001	0.611185	54	46.0697	-29.0558	0.631667	57	46.0657	-36.9526
7	21203243	N	G	A	105	0.001	0.576974	52	48.2696	-18.8135	0.471679	53	54.8599	6.76158
7	21203244	N	C	T	109	0.001	0.615462	52	43.8751	-29.161	0.631667	57	46.0657	-36.9526
7	21203247	N	A	G	109	0.001	0.566082	53	50.4655	-16.3078	0.517869	56	59.2504	-4.46588
7	21203269	N	T	A	107	0.001	0.518531	54	57.0558	-4.46855	0.49056	53	57.0571	2.21611
7	21203273	N	A	T	104	0.001	0.86817	53	15.3099	-117.792	0.784504	51	24.1014	-81.2384
7	21203281	N	A	T	101	0.001	0.70923	55	35.0822	-60.4563	0.608768	46	39.4887	-24.1636
7	21203323	N	A	G	102	0.001	0.691037	55	37.2795	-54.3671	0.63839	47	37.2901	-32.207
7	21203324	N	A	G	101	0.0148515	0.547646	53	51.6786	-11.4585	0.57522	48	36.2706	-16.1325
7	21203358	N	A	G	93	0.001	0.604236	48	41.6833	-24.0709	0.644541	45	35.0956	-32.3735
7	21203478	N	C	T	57	0.001	0.666778	24	17.5458	-20.2962	0.636455	33	26.3227	-22.2609
7	21203731	N	T	A	92	0.001	0.679365	53	37.2821	-48.7125	0.692436	39	26.3147	-38.879
7	21203735	N	T	G	93	0.001	0.679365	53	37.2821	-48.7125	0.675117	40	28.5106	-35.7664
7	21203737	N	T	C	92	0.001	0.773768	53	26.296	-80.4928	0.820727	39	15.3286	-72.2881
7	21203802	N	A	G	105	0.001	0.636455	55	43.8711	-37.1016	0.700134	50	32.8917	-52.1728
7	21203813	N	A	T	105	0.001	0.673192	52	37.2835	-45.9116	0.679365	53	37.2821	-48.7125
7	21203823	N	G	T	104	0.001	0.547201	53	52.6627	-11.4585	0.549052	51	50.4682	-11.4771
7	21203841	N	T	C	98	0.001	0.595809	47	41.6846	-21.5091	0.529431	51	52.6654	-6.76825
7	21203860	N	A	G	82	0.001	0.72515	40	24.1161	-47.9483	0.571476	42	39.494	-14.0434
7	21203907	N	T	G	96	0.001	0.708472	48	30.6971	-52.5375	0.583389	48	43.8805	-18.9174
7	21203929	N	C	T	90	0.001	0.666778	45	32.8984	-38.0553	0.533356	45	46.0817	-6.79182
7	21203954	N	A	G	88	0.001	0.711252	45	28.5039	-50.0267	0.651264	43	32.901	-32.5563
7	21204068	N	C	T	61	0.001	0.666778	27	19.739	-22.8332	0.676588	34	24.1241	-30.6946
7	21204074	N	G	A	62	0.001	0.70384	27	17.5418	-28.784	0.685838	35	24.1228	-33.5101
7	21204082	N	C	A	64	0.001	0.70384	27	17.5418	-28.784	0.702838	37	24.1201	-39.218
7	21204328	N	G	C	60	0.001	0.774377	31	15.3392	-47.2101	0.586264	29	26.328	-11.8525
7	21204682	N	A	C	87	0.001	0.848717	33	10.9421	-68.2122	0.777963	54	26.2947	-83.5684
7	21204683	N	T	G	87	0.001	0.848717	33	10.9421	-68.2122	0.777963	54	26.2947	-83.5684
7	21204767	N	C	T	121	0.001	0.840227	50	17.5111	-100.053	0.803019	71	30.6664	-122.408
7	21204848	N	T	C	131	0.001	0.49056	53	57.0571	2.21611	0.576974	78	72.4044	-28.2202
7	21204887	N	A	T	145	0.001	0.541011	61	61.4409	-11.3964	0.511913	84	89.9742	-4.44206
7	21204900	N	T	A	150	0.001	0.522403	67	70.2218	-6.72604	0.518084	83	87.7783	-6.70013
7	21205028	N	A	G	148	0.001	0.791861	72	32.8623	-118.406	0.842334	76	26.2653	-153.317
7	21205154	N	T	G	146	0.001	0.779407	77	37.2501	-119.93	0.753792	69	37.2608	-95.5091
7	21205159	N	T	G	151	0.001	0.595	79	70.2058	-35.8238	0.666778	72	52.6374	-60.8885
7	21205165	N	C	G	146	0.001	0.781009	73	35.0582	-114.509	0.808425	73	30.6638	-128.711
7	21205222	N	C	A	131	0.001	0.833556	60	21.8922	-116.999	0.817113	71	28.4692	-129.702
7	21205334	N	T	C	161	0.001	0.686872	83	57.0171	-79.9777	0.820727	78	30.6571	-144.576
7	21205340	N	C	A	167	0.001	0.528755	87	89.9702	-11.2736	0.487492	80	85.5851	4.44446
7	21205379	N	G	T	158	0.001	0.662609	80	59.2184	-65.7333	0.807898	78	32.8543	-137.228
7	21205462	N	G	A	126	0.001	0.678085	59	41.6686	-53.7827	0.806174	67	28.4746	-117.038
7	21205480	N	C	G	114	0.001	0.719445	57	35.0796	-66.2773	0.842334	57	19.699	-114.988
7	21205567	N	T	G	152	0.001	0.747	79	43.8391	-105.815	0.876964	73	19.6777	-167.527
7	21205631	N	T	C	161	0.001	0.738254	84	48.2269	-107.731	0.857381	77	24.0668	-164.434
7	21205685	N	G	A	169	0.001	0.785905	84	39.438	-134.626	0.859063	85	26.2533	-182.66
7	21205738	N	T	A	182	0.001	0.811973	85	35.0422	-152.067	0.855907	97	30.6318	-206.006
7	21205739	N	T	C	182	0.001	0.80973	84	35.0435	-148.903	0.857381	98	30.6304	-209.28
7	21205773	N	T	C	175	0.001	0.843603	83	28.4532	-168.255	0.869812	92	26.244	-205.703
7	21205991	N	A	T	136	0.001	0.847454	72	24.0734	-148.115	0.906521	64	13.098	-163.154
7	21206024	N	T	C	130	0.001	0.777963	63	30.6771	-97.4964	0.865916	67	19.6857	-147.678
7	21206101	N	A	T	138	0.001	0.731498	67	39.4607	-83.0186	0.873489	71	19.6803	-160.894
7	21206126	N	C	T	128	0.001	0.742097	62	35.0729	-81.0602	0.848717	66	21.8842	-136.424
7	21206128	N	A	T	127	0.001	0.730312	63	37.2688	-77.5853	0.843979	64	21.8869	-129.926
7	21206141	N	C	T	127	0.001	0.742586	66	37.2648	-86.4998	0.83629	61	21.8909	-120.221
7	21206145	N	A	T	123	0.001	0.716811	60	37.2728	-68.7766	0.857381	63	19.691	-134.537
7	21206156	N	A	G	128	0.001	0.727424	66	39.462	-80.0664	0.855076	62	19.6923	-131.264
7	21206181	N	A	C	139	0.001	0.743019	70	39.4567	-91.9396	0.855309	69	21.8802	-146.213
7	21206209	N	A	G	143	0.001	0.750167	76	41.6459	-103.378	0.880851	67	17.4884	-155.932
7	21206224	N	T	A	156	0.001	0.810334	79	32.853	-140.387	0.857381	77	24.0668	-164.434
7	21206226	N	C	A	157	0.001	0.810334	79	32.853	-140.387	0.859214	78	24.0654	-167.711
7	21206228	N	T	G	163	0.001	0.81949	83	32.8477	-153.082	0.87525	80	21.8655	-182.454
7	21206234	N	A	T	167	0.001	0.790892	86	39.4353	-140.841	0.852087	81	26.2587	-169.575
7	21206240	N	G	T	162	0.001	0.780675	82	39.4407	-128.437	0.850234	80	26.26	-166.315
7	21206249	N	T	G	163	0.00920245	0.780803	86	40.6888	-133.858	0.83099	77	21.7216	-143.588
7	21206255	N	A	T	165	0.00909091	0.783337	87	40.6895	-136.945	0.833201	78	21.7224	-146.773
7	21206297	N	C	G	166	0.001	0.793299	87	39.434	-143.958	0.873667	79	21.8669	-179.139
7	21206309	N	C	T	161	0.001	0.795378	83	37.2421	-138.563	0.859214	78	24.0654	-167.711
7	21206313	N	A	T	164	0.001	0.811973	85	35.0422	-152.067	0.873667	79	21.8669	-179.139
7	21206315	N	A	T	160	0.001	0.80973	84	35.0435	-148.903	0.868667	76	21.8709	-169.218
7	21206407	N	T	A	154	0.001	0.772334	79	39.4447	-119.205	0.786858	75	35.0556	-120.702
7	21206437	N	G	T	161	0.001	0.835389	91	32.837	-178.72	0.8002	70	30.6678	-119.268
7	21206439	N	G	C	158	0.001	0.835389	91	32.837	-178.72	0.791239	67	30.6718	-109.889
7	21206490	N	A	G	153	0.00980392	0.892693	92	15.8595	-216.187	0.821789	61	23.3695	-112.685
7	21206594	N	T	A	144	0.001	0.865916	67	19.6857	-147.678	0.844386	77	26.264	-156.56
7	21206598	N	T	C	147	0.001	0.840807	69	24.0774	-138.382	0.846385	78	26.2627	-159.807
7	21206772	N	T	C	147	0.001	0.847454	72	24.0734	-148.115	0.866911	75	21.8722	-165.918
7	21206805	N	T	A	156	0.001	0.890672	73	17.4804	-175.976	0.867715	83	24.0588	-184.159
7	21206835	N	A	T	155	0.001	0.876964	73	19.6777	-167.527	0.866098	82	24.0601	-180.862
7	21206859	N	G	T	149	0.001	0.831207	71	26.272	-137.183	0.820727	78	30.6571	-144.576
7	21206862	N	C	A	145	0.001	0.838461	68	24.0788	-135.149	0.83139	77	28.4612	-148.883
7	21206906	N	A	C	156	0.001	0.884314	69	17.4858	-162.598	0.804801	87	37.2368	-151.111
7	21206912	N	T	A	152	0.001	0.885972	70	17.4844	-165.937	0.792878	82	37.2434	-135.441
7	21206915	N	C	T	151	0.001	0.880851	67	17.4884	-155.932	0.797818	84	37.2408	-141.691
7	21206916	N	C	T	151	0.001	0.880851	67	17.4884	-155.932	0.785905	84	39.438	-134.626
7	21206947	N	A	G	158	0.001	0.791861	72	32.8623	-118.406	0.76762	86	43.8298	-127.01
7	21206952	N	G	A	157	0.001	0.791861	72	32.8623	-118.406	0.75311	85	46.0283	-117.272
7	21207055	N	T	C	150	0.001	0.772909	66	32.8703	-99.8488	0.821643	84	32.8463	-156.27
7	21207058	N	A	C	147	0.001	0.764883	68	35.0649	-99.1672	0.835667	79	28.4586	-155.321
7	21207174	N	C	A	132	0.001	0.758793	58	30.6838	-82.2127	0.824541	74	28.4652	-139.266
7	21207202	N	G	T	127	0.001	0.770672	61	30.6798	-91.3532	0.848717	66	21.8842	-136.424
7	21207497	N	C	G	138	0.001	0.76941	78	39.446	-116.143	0.833556	60	21.8922	-116.999
7	21207590	N	A	T	152	0.001	0.805082	82	35.0462	-142.593	0.814496	70	28.4706	-126.526
7	21207666	N	A	C	132	0.001	0.750167	68	37.2621	-92.4961	0.765802	64	32.873	-93.7314
7	21207680	N	T	A	141	0.001	0.8002	70	30.6678	-119.268	0.803019	71	30.6664	-122.408
7	21207843	N	G	A	143	0.001	0.844386	77	26.264	-156.56	0.772909	66	32.8703	-99.8488
7	21207850	N	A	G	141	0.001	0.865108	74	21.8735	-162.623	0.791239	67	30.6718	-109.889
7	21207875	N	C	A	123	0.001	0.83099	65	24.0828	-125.483	0.74154	58	32.881	-75.6207
7	21207885	N	C	A	125	0.001	0.8002	65	28.4772	-110.749	0.716811	60	37.2728	-68.7766
7	21207979	N	T	C	140	0.001	0.871215	62	17.4951	-139.339	0.795069	78	35.0516	-130.044
7	21207986	N	C	G	140	0.001	0.855076	62	19.6923	-131.264	0.782239	78	37.2488	-123.018
7	21207993	N	C	T	136	0.001	0.852694	61	19.6937	-127.997	0.773516	75	37.2528	-113.776
7	21208049	N	A	G	140	0.001	0.852694	61	19.6937	-127.997	0.823	79	30.6558	-147.767
7	21208072	N	G	A	138	0.001	0.833556	66	24.0814	-128.699	0.819658	72	28.4679	-132.884
7	21208149	N	C	G	115	0.001	0.792648	53	24.0988	-87.4546	0.838936	62	21.8896	-123.45
7	21208171	N	G	T	121	0.001	0.779848	59	28.4852	-92.0741	0.887355	62	15.2979	-147.702
7	21208286	N	C	A	127	0.001	0.737864	61	35.0742	-78.0793	0.848717	66	21.8842	-136.424
7	21208349	N	T	A	146	0.001	0.757315	70	37.2595	-98.5316	0.895	76	17.4764	-186.044
7	21209154	N	T	G	125	0.001	0.58736	63	57.0438	-26.1	0.564559	62	59.2424	-18.6129
7	21209173	N	C	T	133	0.001	0.818394	66	26.2787	-121.192	0.940592	67	8.69954	-192.214
7	21209192	N	C	T	134	0.001	0.806656	62	26.284	-108.52	0.916945	72	13.0873	-190.342
7	21209204	N	A	G	136	0.001	0.59097	66	59.237	-28.5607	0.557181	70	68.0206	-18.4941
7	21209286	N	A	T	138	0.001	0.552274	67	65.8274	-16.1133	0.507047	71	76.8082	-2.2113
7	21209308	N	G	A	134	0.001	0.84769	59	19.6963	-121.481	0.840227	75	26.2667	-150.08
7	21209309	N	A	G	137	0.001	0.548419	62	61.4396	-13.7649	0.493329	75	81.1973	2.21057
7	21209319	N	A	G	143	0.001	0.84769	59	19.6963	-121.481	0.845469	84	28.4519	-171.5
7	21209347	N	A	T	150	0.001	0.796494	54	24.0974	-90.5777	0.885674	96	24.0414	-227.328
7	21209357	N	T	A	148	0.001	0.87525	56	15.3059	-127.718	0.70666	92	59.2024	-99.6701
7	21209365	N	T	A	160	0.001	0.476175	63	65.8327	6.73459	0.546423	97	96.5485	-20.6113
7	21209384	N	C	T	165	0.001	0.788071	66	30.6731	-106.778	0.83861	99	35.0236	-196.874
7	21209389	N	T	A	159	0.001	0.817113	71	28.4692	-129.702	0.841137	88	30.6438	-176.711
7	21209408	N	T	A	175	0.001	0.763334	76	39.4487	-110.041	0.828502	99	37.2208	-189.26
7	21209415	N	G	A	185	0.001	0.719659	82	50.4268	-95.4564	0.806029	103	43.8071	-179.816
7	21209443	N	C	A	193	0.001	0.777963	90	43.8245	-139.281	0.864321	103	30.6238	-225.697
7	21209447	N	C	A	206	0.001	0.810734	95	39.4233	-169.097	0.874123	111	30.6131	-252.12
7	21209472	N	T	A	219	0.001	0.79484	112	50.3868	-186.548	0.860053	107	32.8156	-230.785
7	21209482	N	T	C	219	0.001	0.697379	109	72.363	-111.914	0.727424	110	65.77	-133.444
7	21209514	N	T	A	216	0.001	0.514573	103	109.724	-6.67908	0.53985	113	114.105	-20.4926
7	21209516	N	T	G	207	0.001	0.828502	99	37.2208	-189.26	0.842821	108	37.2088	-218.28
7	21209525	N	G	A	197	0.001	0.583389	96	87.7609	-37.8348	0.574307	101	94.3459	-35.1944
7	21209529	N	G	T	195	0.00769231	0.568776	95	89.1093	-30.3485	0.596457	100	78.9337	-45.005
7	21209548	N	A	T	212	0.001	0.558863	102	98.739	-27.7817	0.59097	110	98.7284	-47.6012
7	21209553	N	C	A	199	0.001	0.52579	97	100.943	-11.244	0.509811	102	109.725	-4.43369
7	21209570	N	T	C	206	0.001	0.851298	94	30.6358	-196.207	0.839512	112	39.4007	-223.503
7	21209571	N	G	T	193	0.001	0.885314	87	21.8562	-205.751	0.85873	106	32.817	-227.505
7	21209576	N	T	A	198	0.001	0.95536	89	8.67019	-268.719	0.899349	109	24.0241	-270.958
7	21209584	N	A	T	213	0.001	0.674029	92	65.794	-81.6777	0.826664	121	45.9803	-229.645
7	21209593	N	A	G	201	0.001	0.857381	84	26.2547	-179.383	0.897701	117	26.2106	-289.159
7	21209594	N	C	A	198	0.001	0.545485	88	87.7716	-18.3061	0.536388	110	111.912	-18.1601
7	21209597	N	T	A	214	0.001	0.903495	93	19.651	-234.581	0.859744	121	37.1914	-260.681
7	21209627	N	A	T	55	0.001	0.687625	16	10.9648	-15.4893	0.64112	39	30.7091	-27.3145
7	21209679	N	C	A	231	0.001	0.858646	113	35.0049	-242.454	0.822249	118	45.9843	-220.054
7	21209692	N	T	G	226	0.001	0.611185	108	92.1394	-58.1115	0.627203	118	96.5205	-73.6282
7	21209711	N	A	G	226	0.001	0.871808	109	30.6158	-245.498	0.906254	117	24.0134	-297.987
7	21209813	N	T	G	193	0.001	0.670568	88	63.6021	-76.3519	0.666778	105	76.7628	-88.7958
7	21209829	N	C	T	182	0.001	0.614534	83	70.2005	-46.1355	0.74764	99	54.7986	-133.019
7	21209847	N	G	A	143	0.001	0.76941	65	32.8717	-96.7855	0.872043	78	21.8682	-175.828
7	21209851	N	G	C	116	0.001	0.660107	50	37.2861	-40.3668	0.666778	66	48.2509	-55.8145
7	21209852	N	A	C	110	0.001	0.608768	46	39.4887	-24.1636	0.546906	64	63.6341	-13.7467
7	21209904	N	G	A	123	0.001	0.646251	65	50.4495	-47.383	0.62077	58	48.2616	-34.1741
7	21209938	N	C	T	149	0.001	0.697806	86	57.0131	-88.5216	0.714429	63	39.466	-71.2796
7	21209954	N	T	A	149	0.001	0.807434	83	35.0449	-145.745	0.879041	66	17.4898	-152.605
7	21209988	N	A	T	155	0.001	0.5	84	92.1714	0	0.563423	71	68.0193	-20.9189
7	21210111	N	A	T	135	0.001	0.588294	68	61.4316	-28.4955	0.537338	67	68.0246	-11.3596
7	21210202	N	C	T	135	0.0111111	0.557572	71	59.6848	-18.2691	0.515742	64	67.1623	-4.45695
7	21210209	N	G	T	136	0.001	0.795069	78	35.0516	-130.044	0.810552	58	24.0921	-103.161
7	21210211	N	A	T	141	0.001	0.792403	77	35.0529	-126.923	0.843979	64	21.8869	-129.926
7	21210213	N	A	T	140	0.001	0.792403	77	35.0529	-126.923	0.825614	63	24.0854	-119.071
7	21210215	N	G	C	137	0.0109489	0.794372	77	34.0274	-126.923	0.832957	60	15.5487	-111.7
7	21210228	N	T	C	140	0.001	0.555593	81	78.992	-20.7771	0.542401	59	59.2464	-11.4104
7	21210293	N	T	C	119	0.001	0.823745	68	26.276	-127.57	0.764883	51	26.2987	-74.3754
7	21210297	N	T	A	110	0.001	0.603243	63	54.8466	-31.2658	0.425482	47	43.8818	16.427
7	21210374	N	G	A	122	0.001	0.866911	60	17.4978	-132.735	0.742097	62	35.0729	-81.0602
7	21210381	N	G	T	121	0.001	0.859889	57	17.5018	-122.867	0.812709	64	26.2813	-114.842
7	21210401	N	T	C	129	0.001	0.859615	64	19.6897	-137.815	0.784805	65	30.6745	-103.676
7	21210440	N	C	A	132	0.001	0.700134	60	39.47	-62.6073	0.527796	72	74.6096	-9.01123
7	21210507	N	T	A	155	0.001	0.83584	73	26.2693	-143.621	0.744065	82	46.0323	-108.26
7	21210581	N	A	T	155	0.001	0.849548	73	24.0721	-151.369	0.866098	82	24.0601	-180.862
7	21210738	N	A	C	139	0.001	0.762887	59	30.6824	-85.2492	0.812709	80	32.8517	-143.552
7	21210938	N	A	C	144	0.001	0.655842	61	46.0604	-47.7649	0.72304	83	50.4254	-98.3863
7	21210942	N	G	A	142	0.001	0.586264	58	52.656	-23.705	0.63104	84	68.0019	-54.1686
7	21210970	N	C	T	147	0.001	0.621293	66	54.8426	-39.0733	0.691486	81	54.8226	-80.2862
7	21210989	N	T	G	140	0.001	0.636455	66	52.6454	-44.5219	0.635225	74	59.2264	-49.4177
7	21210991	N	T	A	142	0.001	0.617726	68	57.0371	-38.9558	0.66227	74	54.8319	-60.6597
7	21211199	N	T	G	141	0.001	0.666778	75	54.8306	-63.4256	0.621293	66	54.8426	-39.0733
7	21211307	N	G	C	126	0.001	0.636455	66	52.6454	-44.5219	0.700134	60	39.47	-62.6073
7	21211375	N	C	T	115	0.001	0.790516	62	28.4812	-101.373	0.830409	53	19.7043	-102.084
7	21211489	N	C	A	94	0.001	0.744349	43	24.1121	-56.85	0.470569	51	52.6654	6.76825
7	21211896	N	A	G	151	0.001	0.616516	73	61.4249	-41.3483	0.743752	78	43.8404	-102.82
7	21211931	N	A	C	169	0.001	0.635384	85	68.0006	-56.838	0.726341	84	50.4241	-101.325
7	21211946	N	A	T	176	0.001	0.600067	85	74.5923	-40.7758	0.670443	91	65.7954	-78.8888
7	21211983	N	A	C	177	0.001	0.556856	88	85.5744	-23.1111	0.69676	89	59.2064	-91.0456
7	21211998	N	G	T	168	0.001	0.450516	91	89.9648	20.6666	0.584472	77	70.2085	-30.7693
7	21212061	N	C	A	122	0.001	0.639437	61	48.2576	-42.1538	0.754268	61	32.877	-84.6278
7	21212067	N	G	C	123	0.0121951	0.668044	63	45.1131	-53.2775	0.764883	60	23.8085	-83.8114
7	21212083	N	A	G	125	0.001	0.550033	60	59.245	-13.7843	0.677041	65	46.055	-58.8536
7	21212131	N	A	G	115	0.001	0.772111	57	28.4879	-85.9223	0.707035	58	37.2755	-62.9692
7	21212136	N	T	A	113	0.001	0.678691	56	39.4753	-51.2475	0.754556	57	30.6851	-79.1873
7	21212156	N	T	A	101	0.001	0.766135	47	24.1068	-68.9396	0.740901	54	30.6891	-70.1814
7	21212161	N	A	G	93	0.001	0.666778	42	30.7051	-35.5183	0.529431	51	52.6654	-6.76825
7	21212175	N	G	A	79	0.0189873	0.485529	36	29.948	2.19722	0.60601	43	36.2573	-21.6727
7	21212180	N	C	A	75	0.001	0.382274	34	28.5186	19.4779	0.609829	41	35.1009	-21.7668
7	21212184	N	C	T	72	0.001	0.515162	33	35.1116	-2.22753	0.64112	39	30.7091	-27.3145
7	21212194	N	G	T	63	0.001	0.428524	28	26.3293	9.36228	0.628657	35	28.5172	-22.1155
7	21212391	N	A	G	73	0.001	0.8002	35	15.3339	-59.6339	0.631667	38	30.7105	-24.6351
7	21212396	N	C	A	82	0.001	0.609829	41	35.1009	-21.7668	0.707455	41	26.312	-44.6189
7	21212470	N	C	T	112	0.001	0.740901	54	30.6891	-70.1814	0.707035	58	37.2755	-62.9692
7	21212475	N	G	A	110	0.001	0.745262	51	28.4959	-67.7307	0.695045	59	39.4713	-59.7444
7	21212525	N	G	A	133	0.001	0.661124	59	43.8658	-47.9763	0.729883	74	43.8458	-90.9294
7	21212538	N	T	A	133	0.001	0.603517	58	50.4588	-28.8675	0.613409	75	63.6195	-41.2398
7	21212541	N	G	A	139	0.001	0.603243	63	54.8466	-31.2658	0.723834	76	46.0404	-90.4691
7	21212564	N	G	T	134	0.001	0.836588	55	19.7017	-108.522	0.709	79	50.4308	-86.725
7	21212581	N	A	T	137	0.001	0.590224	61	54.8492	-26.164	0.6975	76	50.4348	-78.0873
7	21212589	N	G	A	137	0.001	0.600067	60	52.6534	-28.783	0.701433	77	50.4335	-80.9556
7	21212593	N	G	A	139	0.001	0.606628	61	52.652	-31.3558	0.679607	78	54.8266	-71.8014
7	21212621	N	A	T	152	0.001	0.630857	65	52.6467	-41.8511	0.67828	87	61.4062	-79.4064
7	21212639	N	T	A	155	0.001	0.647157	68	52.6427	-49.9147	0.712786	87	54.8146	-97.5454
7	21212674	N	T	G	161	0.001	0.731498	67	39.4607	-83.0186	0.744844	94	52.608	-124.581
7	21212815	N	A	C	133	0.001	0.672843	55	39.4767	-48.4481	0.846385	78	26.2627	-159.807
7	21212839	N	T	A	130	0.001	0.820214	50	19.7083	-92.4866	0.700134	80	52.6267	-83.4764
7	21212956	N	G	A	88	0.001	0.780675	41	19.7203	-64.2185	0.574518	47	43.8818	-16.427
7	21212962	N	T	A	88	0.001	0.72515	40	24.1161	-47.9483	0.562542	48	46.0777	-13.9353
7	21212987	N	A	G	75	0.001	0.828791	35	13.1367	-66.9864	0.6501	40	30.7078	-30.0227
7	21213010	N	A	C	93	0.001	0.613712	44	37.2941	-24.265	0.632742	49	39.4847	-32.0546
7	21213131	N	A	T	145	0.001	0.586725	75	68.0139	-30.8287	0.628657	70	57.0345	-44.231
7	21213132	N	G	T	140	0.001	0.8555	76	24.0681	-161.161	0.750167	64	35.0702	-87.0551
7	21213146	N	C	A	141	0.001	0.630224	73	59.2277	-46.7499	0.70602	68	43.8538	-73.4018
7	21213151	N	T	A	137	0.001	0.628657	70	57.0345	-44.231	0.701627	67	43.8551	-70.5211
7	21213168	N	A	G	138	0.001	0.59161	71	63.6248	-30.9577	0.671756	67	48.2496	-58.5946
7	21213176	N	T	A	143	0.001	0.849548	73	24.0721	-151.369	0.8002	70	30.6678	-119.268
7	21213186	N	A	C	157	0.001	0.567947	81	76.7948	-25.6679	0.6185	76	63.6182	-43.854
7	21213226	N	A	T	176	0.001	0.494114	85	92.1701	2.20898	0.637454	91	72.387	-61.8879
7	21213236	N	G	A	171	0.001	0.476729	86	89.9715	8.97504	0.576522	85	78.9867	-30.56
7	21213319	N	A	T	203	0.001	0.841812	101	35.0209	-203.343	0.902229	102	21.8362	-256.141
7	21213334	N	T	A	195	0.001	0.627745	94	76.7775	-58.9294	0.673383	101	72.3737	-89.2868
7	21213361	N	C	T	184	0.001	0.648451	91	70.1898	-67.4579	0.656018	93	70.1871	-72.9151
7	21213363	N	C	T	181	0.001	0.651787	89	67.9953	-67.6466	0.663152	92	67.9912	-75.8806
7	21213370	N	G	A	181	0.001	0.644541	90	70.1911	-64.7471	0.670443	91	65.7954	-78.8888
7	21213394	N	A	T	166	0.001	0.753416	77	41.6446	-106.39	0.831682	89	32.8397	-172.282
7	21213400	N	A	T	167	0.001	0.743752	78	43.8404	-102.82	0.708004	89	57.0091	-97.1563
7	21213403	N	T	C	166	0.001	0.840227	75	26.2667	-150.08	0.758414	91	48.2176	-128.758
7	21213407	N	G	T	159	0.001	0.750167	72	39.454	-97.937	0.827805	87	32.8423	-165.863
7	21213416	N	T	C	155	0.001	0.710285	69	43.8525	-76.2948	0.732713	86	50.4215	-107.23
7	21213417	N	C	T	158	0.001	0.739886	73	41.6499	-94.3942	0.8002	85	37.2394	-144.825
7	21213437	N	T	A	160	0.001	0.750167	72	39.454	-97.937	0.863879	88	26.2493	-192.514
7	21213444	N	G	C	149	0.001	0.76941	65	32.8717	-96.7855	0.869294	84	24.0574	-187.46
7	21213448	N	T	G	158	0.001	0.768295	69	35.0636	-102.219	0.719247	89	54.8119	-103.375
7	21213456	N	A	C	158	0.001	0.828791	70	26.2733	-133.973	0.738796	88	50.4188	-113.169
7	21213466	N	G	T	156	0.001	0.738621	65	37.2661	-83.5173	0.868378	91	26.2453	-202.401
7	21213513	N	T	A	157	0.001	0.746433	67	37.2635	-89.4929	0.855793	90	28.4439	-191.058
7	21213540	N	G	T	134	0.001	0.772111	57	28.4879	-85.9223	0.714429	77	48.2362	-87.1195
7	21213584	N	C	A	138	0.001	0.8002	60	26.2867	-102.229	0.807898	78	32.8543	-137.228
7	21213593	N	C	A	121	0.001	0.5	56	61.4476	0	0.630857	65	52.6467	-41.8511
7	21213626	N	C	G	86	0.001	0.925284	40	6.53832	-108.847	0.761044	46	24.1081	-65.896
7	21213641	N	A	G	82	0.001	0.684334	38	26.316	-36.0426	0.545485	44	43.8858	-9.15305
7	21213705	N	T	G	95	0.001	0.57783	45	41.6873	-16.4739	0.56004	50	48.2722	-13.9051
7	21213825	N	A	G	149	0.001	0.582333	79	72.403	-30.7129	0.514295	70	74.6123	-4.4516
7	21213832	N	A	G	145	0.001	0.733489	75	43.8445	-93.8877	0.871677	70	19.6817	-157.584
7	21213846	N	T	G	147	0.001	0.851586	74	24.0708	-154.628	0.931795	73	10.8888	-203.165
7	21213914	N	C	T	139	0.001	0.843086	70	24.0761	-141.621	0.913319	69	13.0913	-180.125
7	21213915	N	C	T	139	0.001	0.814496	70	28.4706	-126.526	0.594266	69	61.4303	-31.0279
7	21213927	N	G	A	130	0.001	0.5	62	68.0313	0	0.573579	68	63.6288	-23.4482
7	21214016	N	G	T	127	0.001	0.623033	61	50.4548	-36.685	0.393869	66	57.0398	33.7535
7	21214074	N	G	A	118	0.001	0.574124	54	50.4641	-18.7674	0.468729	64	65.8314	9.03906
7	21214109	N	T	A	107	0.001	0.840227	50	17.5111	-100.053	0.614111	57	48.2629	-31.5551
7	21214160	N	C	A	130	0.001	0.880254	50	13.1167	-116.117	0.825217	80	30.6544	-150.963
7	21214188	N	A	G	144	0.001	0.777963	63	30.6771	-97.4964	0.518531	81	85.5837	-6.70282
7	21214218	N	C	A	145	0.001	0.727424	66	39.462	-80.0664	0.544333	79	78.9947	-16.0016
7	21214233	N	A	G	144	0.001	0.923359	65	10.8994	-175.702	0.861	79	24.0641	-170.993
7	21214247	N	G	A	131	0.001	0.68865	61	41.6659	-59.4264	0.485705	70	74.6123	4.4516
7	21214257	N	A	T	133	0.001	0.721459	61	37.2715	-71.7003	0.541695	72	72.4124	-13.6839
7	21214325	N	A	T	111	0.001	0.574124	54	50.4641	-18.7674	0.579	57	52.6574	-21.202
7	21214408	N	T	G	126	0.001	0.600067	55	48.2656	-26.3844	0.563423	71	68.0193	-20.9189
7	21214428	N	A	C	81	0.001	0.5	28	30.7238	0	0.566082	53	50.4655	-16.3078
7	21214493	N	T	G	107	0.001	0.659681	47	35.0929	-37.8304	0.666778	60	43.8645	-50.7404
7	21214516	N	A	G	107	0.0140187	0.62619	49	32.0417	-28.8573	0.691461	58	38.4608	-56.8964
7	21214563	N	A	C	135	0.001	0.578177	64	59.2397	-23.5412	0.577516	71	65.822	-25.8806
7	21214682	N	A	G	145	0.0103448	0.571928	64	50.9844	-20.7776	0.642968	81	62.5984	-57.1578
7	21214803	N	C	T	179	0.001	0.823745	85	32.845	-159.463	0.77678	94	46.0163	-144.705
7	21214808	N	G	A	176	0.0681818	0.54537	85	58.3214	-15.4865	0.614655	91	52.3709	-44.2311
7	21214817	N	T	C	179	0.00837989	0.855657	82	25.4479	-172.84	0.782839	97	38.5054	-149.256
7	21214818	N	C	G	182	0.001	0.845469	84	28.4519	-171.5	0.785905	98	46.011	-157.064
7	21214844	N	C	A	184	0.001	0.741337	85	48.2256	-110.711	0.596024	99	87.7569	-45.4165
7	21214878	N	G	T	175	0.001	0.717792	85	52.62	-97.9548	0.57783	90	83.3745	-32.9478
7	21214944	N	C	T	174	0.001	0.7054	95	61.3956	-102.185	0.797667	79	35.0502	-133.172
7	21214978	N	A	T	165	0.001	0.690603	84	57.0158	-82.8151	0.617362	81	68.0059	-46.2459
7	21214980	N	G	T	167	0.001	0.689782	87	59.209	-85.3445	0.625083	80	65.81	-48.9979
7	21214991	N	C	A	166	0.001	0.662759	83	61.4116	-68.2701	0.578366	83	76.7922	-30.6085
7	21215031	N	C	T	159	0.001	0.802834	76	32.857	-130.927	0.759209	83	43.8338	-117.88
7	21215047	N	A	T	156	0.001	0.753594	73	39.4527	-100.95	0.638647	83	65.806	-56.9939
7	21215050	N	C	T	151	0.001	0.457114	70	70.2178	13.6983	0.592654	81	72.4004	-35.7523
7	21215062	N	C	T	145	0.001	0.470569	68	70.2205	9.02434	0.623459	77	63.6168	-46.4844
7	21215068	N	G	C	152	0.001	0.849548	73	24.0721	-151.369	0.823	79	30.6558	-147.767
7	21215071	N	T	C	154	0.001	0.80576	72	30.6651	-125.556	0.780675	82	39.4407	-128.437
7	21215228	N	A	T	172	0.001	0.65893	85	63.6061	-68.0519	0.586264	87	78.9841	-35.5575
7	21215252	N	A	G	149	0.001	0.640093	75	59.225	-52.1011	0.540568	74	74.6069	-13.6704
7	21215283	N	A	G	142	0.001	0.573579	68	63.6288	-23.4482	0.648748	74	57.0291	-54.9794
7	21215291	N	G	A	135	0.001	0.76208	63	32.8743	-90.6868	0.569491	72	68.0179	-23.3656
7	21215355	N	T	A	155	0.001	0.822133	73	28.4666	-136.072	0.756269	82	43.8351	-114.852
7	21215410	N	C	A	156	0.001	0.783973	74	35.0569	-117.602	0.902708	82	17.4684	-206.264
7	21215538	N	A	G	144	0.001	0.695783	69	46.0497	-70.1779	0.573382	75	70.2112	-25.7886
7	21215668	N	C	A	136	0.001	0.76941	65	32.8717	-96.7855	0.901676	71	15.2859	-177.948
7	21215723	N	A	T	125	0.001	0.774377	62	30.6785	-94.4201	0.746196	63	35.0716	-84.0522
7	21215769	N	A	G	128	0.001	0.746433	67	37.2635	-89.4929	0.770672	61	30.6798	-91.3532
7	21215793	N	G	A	110	0.001	0.563679	55	52.66	-16.2739	0.545485	55	54.8573	-11.4413
7	21215796	N	C	A	108	0.001	0.563679	55	52.66	-16.2739	0.528321	53	54.8599	-6.76158
7	21215818	N	T	C	121	0.001	0.766845	60	30.6811	-88.2961	0.803481	61	26.2853	-105.371
7	21215854	N	G	A	141	0.001	0.757315	70	37.2595	-98.5316	0.831207	71	26.272	-137.183
7	21215877	N	C	T	164	0.001	0.844386	77	26.264	-156.56	0.908318	87	17.4618	-223.186
7	21215880	N	A	G	160	0.001	0.714429	77	48.2362	-87.1195	0.72304	83	50.4254	-98.3863
7	21215902	N	C	T	193	0.001	0.840653	94	32.833	-188.409	0.919472	99	17.4458	-264.027
7	21215905	N	T	C	198	0.00757576	0.833271	95	34.1936	-183.982	0.844888	103	28.0104	-204.317
7	21215921	N	G	A	196	0.001	0.916945	96	17.4498	-253.79	0.870247	100	28.4305	-223.947
7	21215954	N	G	A	187	0.001	0.830007	94	35.0302	-180.77	0.795896	93	41.6232	-155.6
7	21215965	N	C	G	191	0.0078534	0.761795	96	49.5283	-137.23	0.671113	95	59.6308	-80.6146
7	21215970	N	T	G	192	0.001	0.8318	95	35.0289	-183.982	0.804327	97	41.6179	-168.148
7	21215974	N	A	T	191	0.001	0.8318	95	35.0289	-183.982	0.812709	96	39.422	-172.263
7	21215978	N	A	T	190	0.001	0.8318	95	35.0289	-183.982	0.8002	95	41.6206	-161.863
7	21216126	N	G	T	121	0.001	0.725641	51	30.6931	-61.2925	0.671543	70	50.4428	-61.1313
7	21216171	N	T	C	118	0.001	0.530633	49	50.4708	-6.77546	0.536256	69	70.2192	-11.3488
7	21216174	N	T	G	115	0.001	0.659681	47	35.0929	-37.8304	0.676588	68	48.2482	-61.3892
7	21216182	N	T	C	119	0.001	0.530633	49	50.4708	-6.77546	0.528591	70	72.415	-9.01761
7	21216185	N	T	A	124	0.001	0.754887	53	28.4932	-73.7467	0.619798	71	59.2304	-41.4631
7	21216189	N	A	C	118	0.001	0.509811	51	54.8626	-2.21684	0.552274	67	65.8274	-16.1133
7	21216201	N	C	A	127	0.001	0.788654	52	24.1001	-84.3413	0.880254	75	19.675	-174.175
7	21216298	N	T	C	114	0.001	0.750167	48	26.3027	-65.2913	0.575808	66	61.4342	-23.4933
7	21216311	N	T	A	103	0.001	0.59097	44	39.4914	-19.0405	0.678085	59	41.6686	-53.7827
7	21216323	N	T	A	113	0.001	0.608768	46	39.4887	-24.1636	0.641886	67	52.644	-47.21
7	21216350	N	A	T	105	0.001	0.562542	48	46.0777	-13.9353	0.614111	57	48.2629	-31.5551
7	21216361	N	A	G	95	0.001	0.533356	45	46.0817	-6.79182	0.580053	50	46.075	-18.8633
7	21216374	N	T	G	94	0.001	0.531936	47	48.2763	-6.78329	0.553227	47	46.079	-11.519
7	21216377	N	A	T	92	0.001	0.708472	48	30.6971	-52.5375	0.818394	44	17.5191	-80.795
7	21216385	N	C	T	74	0.001	0.579	38	35.1049	-14.1347	0.555593	36	35.1076	-9.23427
7	21216390	N	G	T	74	0.001	0.605333	38	32.9077	-19.2747	0.527796	36	37.3048	-4.50562
7	21216395	N	T	C	72	0.001	0.638982	36	28.5159	-24.7869	0.611185	36	30.7131	-19.3705
7	21216398	N	A	T	74	0.001	0.658	38	28.5132	-30.2218	0.638982	36	28.5159	-24.7869
7	21216401	N	G	C	73	0.001	0.666778	36	26.3187	-30.4443	0.621703	37	30.7118	-21.9863
7	21216406	N	C	T	71	0.001	0.657248	35	26.32	-27.6859	0.611185	36	30.7131	-19.3705
7	21216407	N	C	T	74	0.001	0.666778	39	28.5119	-32.9813	0.600067	35	30.7145	-16.7901
7	21216411	N	C	A	75	0.001	0.666778	39	28.5119	-32.9813	0.638982	36	28.5159	-24.7869
7	21216436	N	T	A	126	0.0119048	0.618596	68	56.0442	-38.9558	0.561899	58	46.7869	-16.0024
7	21216442	N	T	C	131	0.001	0.657248	70	52.64	-55.3718	0.655842	61	46.0604	-47.7649
7	21216457	N	A	T	132	0.001	0.611185	72	61.4263	-38.741	0.666778	60	43.8645	-50.7404
7	21216468	N	T	C	123	0.001	0.605704	71	61.4276	-36.1514	0.634705	52	41.6779	-34.5773
7	21216478	N	T	G	114	0.001	0.661646	65	48.2522	-53.0496	0.714429	49	30.6958	-55.4397
7	21216487	N	G	T	114	0.001	0.615462	65	54.8439	-36.4513	0.673585	49	35.0902	-43.3752
7	21216556	N	G	A	89	0.0168539	0.641609	51	32.2624	-34.1117	0.712946	38	23.3107	-42.1071
7	21216558	N	T	A	88	0.001	0.653163	49	37.2875	-37.6248	0.692436	39	26.3147	-38.879
7	21216559	N	A	G	88	0.001	0.673585	49	35.0902	-43.3752	0.718094	39	24.1175	-45.0176
7	21216566	N	A	C	94	0.001	0.685309	54	37.2808	-51.5313	0.775184	40	19.7217	-61.1376
7	21216575	N	T	C	84	0.001	0.755272	49	26.3013	-68.3063	0.743019	35	19.7283	-45.9698
7	21216688	N	A	G	40	0.001	0.541695	24	24.1375	-4.56131	0.625083	16	13.162	-9.79958
7	21216718	N	C	G	49	0.001	0.76208	21	10.9581	-30.2289	0.535738	28	28.5266	-4.53743
7	21217532	N	G	C	104	0.001	0.768036	56	28.4892	-82.8617	0.750167	48	26.3027	-65.2913
7	21217563	N	G	T	95	0.001	0.70602	51	32.8903	-55.0514	0.704682	44	28.5052	-47.1342
7	21217587	N	C	T	92	0.0163043	0.837037	43	9.70052	-79.8152	0.634127	49	38.479	-32.0546
7	21217620	N	C	T	90	0.0166667	0.63416	49	38.4551	-32.0546	0.727557	41	17.6054	-46.8161
7	21217634	N	T	A	89	0.001	0.717536	46	28.5026	-52.9372	0.814163	43	17.5204	-77.6179
7	21217752	N	C	A	60	0.001	0.5	26	28.5292	0	0.558863	34	32.913	-9.26057
7	21217893	N	G	A	66	0.001	0.677538	31	21.9309	-28.159	0.628657	35	28.5172	-22.1155
7	21217958	N	G	A	62	0.001	0.586264	29	26.328	-11.8525	0.575808	33	30.7171	-11.7466
7	21218056	N	C	T	59	0.001	0.720147	25	15.3472	-29.1792	0.676588	34	24.1241	-30.6946
7	21218104	N	A	T	47	0.001	0.5	20	21.9456	0	0.592654	27	24.1335	-11.9174
7	21218257	N	G	C	63	0.001	0.551759	29	28.5252	-6.90258	0.735451	34	19.7297	-42.9909
7	21218294	N	G	C	55	0.001	0.520013	25	26.3334	-2.23723	0.833556	30	10.9461	-58.4996
7	21218532	N	A	T	54	0.001	0.535738	28	28.5266	-4.53743	0.730923	26	15.3459	-32.1208
7	21218547	N	A	C	48	0.001	0.464262	28	28.5266	4.53743	0.700134	20	13.1567	-20.8691
7	21218558	N	C	A	46	0.001	0.607214	28	24.1321	-14.4791	0.777963	18	8.76489	-27.8561
7	21218594	N	G	A	44	0.001	0.633422	30	24.1295	-19.7372	0.785905	14	6.573	-22.4377
7	21218626	N	C	T	49	0.001	0.531271	32	32.9157	-4.51953	0.823745	17	6.569	-31.8925
7	21218642	N	C	A	50	0.001	0.468729	32	32.9157	4.51953	0.833556	18	6.56767	-35.0998
7	21218657	N	A	T	52	0.001	0.531271	32	32.9157	-4.51953	0.850234	20	6.565	-41.5787
7	21218661	N	C	T	56	0.001	0.542886	35	35.1089	-6.84914	0.80973	21	8.76089	-37.2258
7	21225837	N	A	T	82	0.001	0.631667	38	30.7105	-24.6351	0.750167	44	24.1108	-59.8504
7	21225863	N	T	G	113	0.001	0.764883	51	26.2987	-74.3754	0.822796	62	24.0868	-115.874
7	21225871	N	T	A	120	0.001	0.8002	55	24.0961	-93.7103	0.83099	65	24.0828	-125.483
7	21225873	N	C	T	121	0.001	0.785905	56	26.292	-89.7507	0.83099	65	24.0828	-125.483
7	21225888	N	A	T	117	0.001	0.653949	52	39.4807	-40.1594	0.677041	65	46.055	-58.8536
7	21225891	N	G	A	116	0.0258621	0.744286	52	17.3791	-62.3408	0.802176	64	26.3378	-107.615
7	21225910	N	T	A	101	0.001	0.619127	42	35.0996	-24.3762	0.779848	59	28.4852	-92.0741
7	21225921	N	A	T	101	0.001	0.733489	45	26.3067	-56.3326	0.768036	56	28.4892	-82.8617
7	21225936	N	A	G	89	0.001	0.552667	38	37.3021	-9.21074	0.607915	51	43.8765	-26.5608
7	21225946	N	A	T	106	0.001	0.587015	46	41.6859	-18.9762	0.483322	60	63.6395	4.46112
7	21225994	N	T	G	94	0.001	0.772909	44	21.9136	-66.5659	0.68012	50	35.0889	-46.1778
7	21225996	N	T	C	94	0.001	0.533356	45	46.0817	-6.79182	0.510211	49	52.668	-2.21764
7	21226001	N	A	G	93	0.001	0.704682	44	28.5052	-47.1342	0.836959	49	17.5124	-96.8224
7	21226013	N	A	T	100	0.001	0.695783	46	30.6998	-46.7853	0.815025	54	21.9002	-97.8156
7	21226017	N	C	T	99	0.001	0.702263	47	30.6985	-49.6523	0.807898	52	21.9029	-91.4851
7	21226030	N	A	T	101	0.001	0.510211	49	52.668	-2.21764	0.5	52	57.0585	0
7	21226035	N	C	T	104	0.001	0.755272	49	26.3013	-68.3063	0.818394	55	21.8989	-100.994
7	21226039	N	A	G	104	0.001	0.755272	49	26.3013	-68.3063	0.818394	55	21.8989	-100.994
7	21226058	N	A	G	92	0.001	0.780187	50	24.1028	-78.1462	0.833556	42	15.3246	-81.8995
7	21226077	N	A	G	88	0.001	0.489355	47	50.4735	2.2185	0.585423	41	37.2981	-16.5816
7	21226104	N	A	C	65	0.001	0.593813	32	28.5212	-14.315	0.545485	33	32.9144	-6.86478
7	21226114	N	G	A	69	0.001	0.617726	34	28.5186	-19.4779	0.571476	35	32.9117	-11.7029
7	21226129	N	C	A	68	0.001	0.645258	31	24.1281	-22.4259	0.621703	37	30.7118	-21.9863
7	21226142	N	T	C	68	0.001	0.666778	33	24.1255	-27.9072	0.685838	35	24.1228	-33.5101
7	21226143	N	C	A	63	0.001	0.645258	31	24.1281	-22.4259	0.687625	32	21.9296	-30.9786
7	21226174	N	A	G	70	0.0214286	0.584559	36	31.9224	-14.188	0.699866	34	15.6576	-32.8918
7	21226180	N	G	A	71	0.001	0.571476	35	32.9117	-11.7029	0.611185	36	30.7131	-19.3705
7	21227998	N	A	C	58	0.001	0.68012	25	17.5445	-23.0889	0.636455	33	26.3227	-22.2609
7	21229260	N	A	C	119	0.001	0.819886	61	24.0881	-112.685	0.862311	58	17.5004	-126.15
7	21229321	N	G	A	154	0.001	0.869812	69	19.683	-154.277	0.847291	85	28.4505	-174.749
7	21229369	N	G	A	199	0.001	0.699058	93	61.3982	-96.433	0.632164	106	85.5504	-69.007
7	21229373	N	T	C	201	0.001	0.918647	98	17.4471	-260.612	0.874036	103	28.4266	-233.875
7	21229389	N	A	T	205	0.00731707	0.833212	96	27.9032	-181.857	0.854951	109	34.0896	-229.365
7	21229401	N	T	C	222	0.001	0.713013	101	63.5848	-113.385	0.719154	121	74.5442	-140.474
7	21229427	N	G	A	222	0.001	0.933623	105	15.2405	-294.073	0.897701	117	26.2106	-289.159
7	21229443	N	C	A	218	0.0137615	0.806762	103	36.7116	-174.834	0.74791	115	55.7588	-150.457
7	21229456	N	C	A	242	0.001	0.845759	123	41.5832	-251.403	0.899426	119	26.208	-295.897
7	21229463	N	T	A	234	0.0576923	0.715517	120	52.2864	-121.983	0.66724	114	54.6039	-84.8914
7	21229472	N	A	T	246	0.0426829	0.869145	125	17.2887	-245.93	0.798663	121	41.5627	-190.883
7	21229484	N	T	G	263	0.001	0.870166	123	34.9915	-275.372	0.835938	140	50.3495	-275.542
7	21229551	N	G	T	244	0.001	0.954007	108	10.8421	-324.556	0.882608	136	34.9742	-318.526
7	21229559	N	A	T	259	0.0637066	0.883062	118	12.5047	-233.237	0.838546	141	29.9457	-245.52
7	21229563	N	A	T	260	0.001	0.848972	119	39.3913	-246.215	0.865492	141	41.5592	-310.301
7	21229643	N	C	A	125	0.012	0.933319	58	4.12706	-154.003	0.823504	67	25.2904	-124.378
7	21229684	N	A	T	98	0.0153061	0.471403	53	53.8434	6.76158	0.545928	45	36.2332	-8.98904
7	21229694	N	C	T	113	0.001	0.76208	63	32.8743	-90.6868	0.74016	50	28.4972	-64.7424
7	21229715	N	T	C	120	0.001	0.725957	62	37.2701	-74.6368	0.758793	58	30.6838	-82.2127
7	21229760	N	G	A	112	0.0133929	0.79899	55	17.6871	-88.8517	0.738995	57	31.9359	-72.6418
7	21229810	N	A	T	97	0.001	0.886622	44	10.9274	-104.546	0.792648	53	24.0988	-87.4546
7	21232222	N	G	T	85	0.001	0.828791	35	13.1367	-66.9864	0.68012	50	35.0889	-46.1778
7	21232448	N	G	A	74	0.001	0.857381	28	8.75155	-59.7942	0.521754	46	48.2776	-4.48144
7	21234700	N	A	T	63	0.001	0.607214	28	24.1321	-14.4791	0.485705	35	37.3061	2.2258
7	21234732	N	G	T	74	0.001	0.811018	37	15.3312	-65.9357	0.702838	37	24.1201	-39.218
7	21234820	N	A	C	117	0.001	0.549052	51	50.4682	-11.4771	0.484838	66	70.2232	4.45506
7	21234872	N	T	C	123	0.001	0.685309	54	37.2808	-51.5313	0.710285	69	43.8525	-76.2948
7	21234935	N	G	T	123	0.001	0.736006	53	30.6905	-67.2047	0.77161	70	35.0622	-105.279
7	21235029	N	G	A	110	0.001	0.777963	45	21.9122	-69.6403	0.8002	65	28.4772	-110.749
7	21235046	N	T	A	98	0.001	0.744349	43	24.1121	-56.85	0.654649	55	41.6739	-42.6944
7	21235108	N	C	T	89	0.001	0.605333	38	32.9077	-19.2747	0.627536	51	41.6792	-31.9145
7	21235241	N	A	C	110	0.001	0.80973	42	17.5218	-74.4515	0.794314	68	30.6704	-113.008
7	21235264	N	T	G	126	0.001	0.5	50	54.8639	0	0.526333	76	78.9987	-8.99953
7	21235336	N	C	T	129	0.001	0.604236	48	41.6833	-24.0709	0.790317	81	37.2448	-132.325
7	21235393	N	C	T	118	0.001	0.613712	44	37.2941	-24.265	0.594658	74	65.818	-33.4258
7	21235479	N	T	C	158	0.001	0.527796	72	74.6096	-9.01123	0.604721	86	74.5909	-43.3455
7	21235493	N	T	C	169	0.001	0.822133	73	28.4666	-136.072	0.843979	96	32.8303	-194.888
7	21235546	N	T	C	178	0.001	0.833556	78	28.4599	-152.099	0.870247	100	28.4305	-223.947
7	21235568	N	T	A	155	0.001	0.843979	64	21.8869	-129.926	0.879374	91	24.0481	-210.663
7	21235571	N	G	A	158	0.0379747	0.817778	66	12.9064	-106.44	0.798974	92	33.6307	-147.652
7	21235581	N	A	T	144	0.001	0.933623	60	8.70888	-168.042	0.845469	84	28.4519	-171.5
7	21235719	N	A	T	96	0.001	0.555593	36	35.1076	-9.23427	0.616745	60	50.4561	-34.0581
7	21236144	N	G	A	84	0.001	0.526333	38	39.4994	-4.49976	0.5	46	50.4748	0
7	21236281	N	G	T	113	0.001	0.711252	45	28.5039	-50.0267	0.720735	68	41.6566	-79.6188
7	21236323	N	C	T	119	0.001	0.70384	54	35.0836	-57.5679	0.553882	65	63.6328	-16.1359
7	21236407	N	G	A	139	0.001	0.750167	72	39.454	-97.937	0.656821	67	50.4468	-52.836
7	21236429	N	T	A	149	0.0302013	0.720752	75	38.6174	-83.5169	0.741064	74	29.9993	-89.0107
7	21236485	N	T	A	162	0.001	0.493823	81	87.7809	2.20959	0.592654	81	72.4004	-35.7523
7	21236524	N	T	A	150	0.001	0.773516	75	37.2528	-113.776	0.626751	75	61.4222	-46.6134
7	21236527	N	G	C	146	0.0205479	0.81256	73	28.7473	-128.711	0.764233	73	25.4013	-98.7887
7	21236542	N	T	A	152	0.001	0.765609	81	41.6392	-118.523	0.746643	71	39.4553	-94.9336
7	21236547	N	A	T	148	0.001	0.441519	77	74.6029	20.8294	0.633892	71	57.0331	-46.8943
7	21236599	N	G	A	125	0.001	0.818394	66	26.2787	-121.192	0.661124	59	43.8658	-47.9763
7	21236634	N	G	A	118	0.001	0.822796	62	24.0868	-115.874	0.642953	56	43.8698	-39.7913
7	21236638	N	C	G	117	0.001	0.777963	63	30.6771	-97.4964	0.759432	54	28.4919	-76.7735
7	21236654	N	C	T	126	0.001	0.558863	68	65.826	-18.5211	0.430988	58	54.8533	18.6848
7	21236682	N	G	A	114	0.001	0.472709	55	57.0545	6.75539	0.576322	59	54.8519	-21.1533
7	21236715	N	A	C	123	0.001	0.440638	59	57.0491	16.213	0.562542	64	61.4369	-18.5804
7	21236773	N	C	A	120	0.001	0.709817	62	39.4673	-68.3755	0.62077	58	48.2616	-34.1741
7	21236776	N	T	G	121	0.001	0.603243	63	54.8466	-31.2658	0.448241	58	57.0505	13.8052
7	21236803	N	T	A	107	0.001	0.740901	54	30.6891	-70.1814	0.584962	53	48.2682	-21.3108
7	21236805	N	A	T	106	0.001	0.722371	54	32.8863	-63.7823	0.576974	52	48.2696	-18.8135
7	21236853	N	G	T	97	0.001	0.461513	52	52.664	9.09689	0.622304	45	37.2928	-26.8858
7	21236882	N	C	T	92	0.001	0.399933	45	39.49	21.5872	0.63839	47	37.2901	-32.207
7	21236917	N	C	G	91	0.001	0.399933	45	39.49	21.5872	0.652276	46	35.0942	-35.0904
7	21236959	N	C	G	89	0.001	0.42217	45	41.6873	16.4739	0.636455	44	35.0969	-29.6812
7	21237020	N	A	T	107	0.001	0.71168	52	32.889	-57.9463	0.654649	55	41.6739	-42.6944
7	21237072	N	G	T	116	0.001	0.528321	53	54.8599	-6.76158	0.523825	63	65.8327	-6.73459
7	21237093	N	C	A	115	0.001	0.8002	55	24.0961	-93.7103	0.833556	60	21.8922	-116.999
7	21237121	N	A	T	115	0.001	0.782006	55	26.2933	-86.6544	0.683456	60	41.6672	-56.5969
7	21237238	N	T	G	79	0.001	0.583389	36	32.9104	-14.188	0.674535	43	30.7038	-38.3026
7	21237315	N	T	C	98	0.001	0.627992	43	35.0982	-27.0149	0.70923	55	35.0822	-60.4563
7	21237347	N	G	T	116	0.001	0.827141	52	19.7057	-98.8768	0.750167	64	35.0702	-87.0551
7	21237352	N	G	A	115	0.001	0.827141	52	19.7057	-98.8768	0.76208	63	32.8743	-90.6868
7	21237371	N	C	T	108	0.001	0.622723	53	43.8738	-31.7854	0.581873	55	50.4628	-21.2544
7	21237731	N	A	G	82	0.001	0.710667	38	24.1188	-42.1071	0.818394	44	17.5191	-80.795
7	21237977	N	G	A	104	0.001	0.622304	45	37.2928	-26.8858	0.678085	59	41.6686	-53.7827
7	21238266	N	T	A	156	0.001	0.866911	75	21.8722	-165.918	0.790317	81	37.2448	-132.325
7	21238293	N	G	C	150	0.001	0.859615	64	19.6897	-137.815	0.76762	86	43.8298	-127.01
7	21238297	N	C	A	149	0.001	0.863879	66	19.687	-144.386	0.81949	83	32.8477	-153.082
7	21238310	N	A	T	152	0.001	0.906521	64	13.098	-163.154	0.829765	88	32.841	-169.07
7	21238317	N	C	A	157	0.001	0.846385	65	21.8855	-133.172	0.761044	92	48.2162	-131.792
7	21238327	N	A	G	150	0.001	0.889149	63	15.2965	-151.048	0.816303	87	35.0396	-158.41
7	21238349	N	A	C	159	0.001	0.803233	66	28.4759	-113.89	0.838936	93	32.8343	-185.175
7	21238398	N	G	T	156	0.001	0.797073	64	28.4786	-107.615	0.913319	92	17.4551	-240.167
7	21238411	N	A	T	159	0.001	0.781438	64	30.6758	-100.582	0.916067	95	17.4511	-250.381
7	21238443	N	A	C	164	0.001	0.791861	72	32.8623	-118.406	0.913319	92	17.4551	-240.167
7	21238458	N	A	T	162	0.001	0.757315	70	37.2595	-98.5316	0.869812	92	26.244	-205.703
7	21238461	N	A	G	163	0.001	0.746643	71	39.4553	-94.9336	0.869812	92	26.244	-205.703
7	21238490	N	G	T	150	0.001	0.803019	71	30.6664	-122.408	0.861	79	24.0641	-170.993
7	21238492	N	G	A	154	0.001	0.8002	70	30.6678	-119.268	0.785905	84	39.438	-134.626
7	21238496	N	G	T	155	0.001	0.791861	72	32.8623	-118.406	0.831546	83	30.6504	-160.583
7	21238553	N	T	A	147	0.001	0.581135	74	68.0153	-28.3212	0.671347	73	52.636	-63.668
7	21238562	N	C	T	144	0.001	0.826885	75	28.4639	-142.466	0.840807	69	24.0774	-138.382
7	21238579	N	A	C	146	0.001	0.743019	70	39.4567	-91.9396	0.868667	76	21.8709	-169.218
7	21238583	N	G	C	138	0.001	0.750167	64	35.0702	-87.0551	0.838063	74	26.268	-146.848
7	21238590	N	A	C	151	0.001	0.80576	72	30.6651	-125.556	0.848334	79	26.2613	-163.058
7	21238622	N	A	T	144	0.001	0.642953	70	54.8373	-49.7392	0.689315	74	50.4375	-72.3854
7	21238634	N	A	G	142	0.001	0.59708	67	59.2357	-31.1024	0.720147	75	46.0417	-87.5375
7	21238639	N	A	C	148	0.001	0.571476	70	65.8234	-23.4057	0.730923	78	46.0377	-96.3623
7	21238656	N	A	G	148	0.001	0.783973	74	35.0569	-117.602	0.824541	74	28.4652	-139.266
7	21238658	N	G	A	148	0.001	0.561685	73	70.2138	-20.8875	0.733489	75	43.8445	-93.8877
7	21238700	N	G	A	146	0.001	0.829167	76	28.4626	-145.672	0.843086	70	24.0761	-141.621
7	21238704	N	G	A	141	0.001	0.840227	75	26.2667	-150.08	0.848717	66	21.8842	-136.424
7	21238705	N	G	A	135	0.001	0.555593	72	70.2151	-18.4685	0.682662	63	43.8605	-59.1302
7	21238714	N	A	G	133	0.001	0.579	76	70.2098	-28.2694	0.719445	57	35.0796	-66.2773
7	21238716	N	G	T	134	0.001	0.581135	74	68.0153	-28.3212	0.666778	60	43.8645	-50.7404
7	21238729	N	A	G	142	0.001	0.557	79	76.7975	-20.8026	0.698545	63	41.6632	-65.1296
7	21238735	N	A	T	144	0.001	0.802671	81	35.0476	-139.446	0.841498	63	21.8882	-126.685
7	21238739	N	T	A	147	0.001	0.518531	81	85.5837	-6.70282	0.68194	66	46.0537	-61.664
7	21238748	N	G	T	139	0.001	0.743406	74	41.6486	-97.3796	0.815595	65	26.28	-118.014
7	21238757	N	A	G	145	0.001	0.5395	76	76.8015	-13.6575	0.666778	69	50.4441	-58.3515
7	21238769	N	T	A	153	0.001	0.551316	78	76.7988	-18.3997	0.640093	75	59.225	-52.1011
7	21238796	N	A	T	162	0.001	0.551316	78	76.7988	-18.3997	0.678691	84	59.213	-76.8713
7	21238809	N	A	C	155	0.001	0.589101	73	65.8194	-30.8914	0.670846	82	59.2157	-71.2783
7	21238817	N	A	T	157	0.001	0.589101	73	65.8194	-30.8914	0.714429	84	52.6214	-95.0395
7	21238823	N	A	T	155	0.001	0.680676	72	50.4401	-66.7322	0.843603	83	28.4532	-168.255
7	21238866	N	A	T	156	0.001	0.866911	75	21.8722	-165.918	0.827379	81	30.6531	-154.164
7	21238878	N	T	C	153	0.001	0.698763	73	48.2416	-75.564	0.87525	80	21.8655	-182.454
7	21238959	N	A	G	131	0.001	0.571476	56	52.6587	-18.7246	0.746831	75	41.6472	-100.374
7	21238995	N	G	A	136	0.001	0.627203	59	48.2602	-36.8141	0.727424	77	46.039	-93.4108
7	21239018	N	C	T	130	0.001	0.627203	59	48.2602	-36.8141	0.746643	71	39.4553	-94.9336
7	21239030	N	C	T	136	0.001	0.655276	58	43.8671	-45.2296	0.743752	78	43.8404	-102.82
7	21239075	N	A	G	129	0.001	0.648247	54	41.6752	-39.9683	0.760174	75	39.45	-107.002
7	21239100	N	A	C	117	0.001	0.68012	50	35.0889	-46.1778	0.761368	67	35.0662	-96.1248
7	21239120	N	G	T	101	0.001	0.594658	37	32.909	-16.7129	0.5	64	70.2258	0
7	21239198	N	C	G	135	0.001	0.74154	58	32.881	-75.6207	0.766411	77	39.4473	-113.088
7	21239211	N	G	T	139	0.001	0.841498	63	21.8882	-126.685	0.8555	76	24.0681	-161.161
7	21239267	N	T	A	135	0.001	0.838461	68	24.0788	-135.149	0.791239	67	30.6718	-109.889
7	21239395	N	T	C	141	0.0106383	0.849957	60	13.5188	-119.197	0.866818	81	23.0164	-177.568
7	21239396	N	C	G	141	0.001	0.833556	60	21.8922	-116.999	0.864441	81	24.0614	-177.568
7	21239431	N	T	G	135	0.001	0.872976	55	15.3072	-124.404	0.862742	80	24.0628	-174.279
7	21239660	N	A	T	123	0.001	0.771014	48	24.1054	-71.9963	0.666778	75	54.8306	-63.4256
7	21239676	N	T	G	119	0.001	0.761044	46	24.1081	-65.896	0.890672	73	17.4804	-175.976
7	21239686	N	T	C	127	0.001	0.788654	52	24.1001	-84.3413	0.893596	75	17.4778	-182.685
7	21239716	N	T	G	132	0.001	0.803481	61	26.2853	-105.371	0.958052	71	6.49697	-216.391
7	21239721	N	C	T	132	0.001	0.6501	60	46.0617	-45.0341	0.833556	72	26.2707	-140.399
7	21239736	N	A	G	136	0.001	0.712006	59	37.2741	-65.8661	0.844386	77	26.264	-156.56
7	21239786	N	G	T	133	0.001	0.740901	54	30.6891	-70.1814	0.873667	79	21.8669	-179.139
7	21239797	N	T	C	129	0.001	0.773768	53	26.296	-80.4928	0.881834	76	19.6737	-177.505
7	21239810	N	T	C	127	0.001	0.777963	54	26.2947	-83.5684	0.876964	73	19.6777	-167.527
7	21239831	N	C	G	132	0.001	0.734531	64	37.2675	-80.5457	0.867892	68	19.6843	-150.976
7	21239849	N	T	C	131	0.001	0.841498	63	21.8882	-126.685	0.70602	68	43.8538	-73.4018
7	21239896	N	A	T	128	0.001	0.803774	56	24.0948	-96.8521	0.847454	72	24.0734	-148.115
7	21239906	N	A	T	124	0.001	0.788654	52	24.1001	-84.3413	0.847454	72	24.0734	-148.115
7	21239919	N	T	A	131	0.001	0.768036	56	28.4892	-82.8617	0.853569	75	24.0694	-157.893
7	21239930	N	A	C	124	0.001	0.600067	50	43.8778	-23.9858	0.797496	74	32.8597	-124.653
7	21239950	N	T	C	127	0.001	0.549052	51	50.4682	-11.4771	0.7765	76	37.2514	-116.849
7	21239966	N	C	G	108	0.001	0.561016	41	39.4954	-11.5974	0.806174	67	28.4746	-117.038
7	21239972	N	T	A	114	0.001	0.58145	43	39.4927	-16.5252	0.803019	71	30.6664	-122.408
7	21239990	N	G	A	115	0.001	0.63839	47	37.2901	-32.207	0.779598	68	32.8677	-106.002
7	21240007	N	A	T	119	0.001	0.691037	55	37.2795	-54.3671	0.797073	64	28.4786	-107.615
7	21240082	N	T	C	107	0.001	0.865629	52	15.3112	-114.495	0.745618	55	30.6878	-73.1711
7	21240084	N	G	A	105	0.0142857	0.857605	49	9.69968	-99.0197	0.716366	56	34.0838	-63.3597
7	21240091	N	A	G	116	0.001	0.842334	57	19.699	-114.988	0.712006	59	37.2741	-65.8661
7	21240111	N	A	T	115	0.001	0.824778	57	21.8962	-107.374	0.776046	58	28.4866	-88.9932
7	21240127	N	C	T	116	0.001	0.789667	57	26.2907	-92.8567	0.728966	59	35.0769	-72.153
7	21240136	N	A	T	117	0.001	0.779848	59	28.4852	-92.0741	0.724288	58	35.0782	-69.2086
7	21240152	N	A	C	120	0.001	0.870618	54	15.3086	-121.095	0.833556	66	24.0814	-128.699
7	21240169	N	G	A	126	0.0119048	0.725945	59	27.9013	-68.0633	0.688072	67	45.074	-64.4885
7	21240183	N	T	A	127	0.001	0.885503	61	15.2992	-144.36	0.833556	66	24.0814	-128.699
7	21240215	N	A	G	118	0.001	0.839512	56	19.7003	-111.752	0.822796	62	24.0868	-115.874
7	21240232	N	A	T	109	0.001	0.836959	49	17.5124	-96.8224	0.8002	60	26.2867	-102.229
7	21240236	N	T	A	114	0.001	0.830409	53	19.7043	-102.084	0.803481	61	26.2853	-105.371
7	21240254	N	C	T	107	0.001	0.720147	50	30.6945	-58.3583	0.684334	57	39.474	-54.0638
7	21240276	N	T	G	128	0.001	0.725957	62	37.2701	-74.6368	0.697101	66	43.8565	-67.6532
7	21240281	N	A	C	127	0.001	0.714429	63	39.466	-71.2796	0.687625	64	43.8591	-61.9572
7	21240291	N	C	A	125	0.001	0.705055	61	39.4687	-65.4845	0.656354	64	48.2536	-50.3004
7	21240292	N	G	A	132	0.001	0.703261	64	41.6619	-68.002	0.676588	68	48.2482	-61.3892
7	21240305	N	C	A	125	0.001	0.693678	62	41.6646	-62.2709	0.666778	63	46.0577	-53.2775
7	21240314	N	C	T	121	0.001	0.821643	56	21.8976	-104.18	0.8002	65	28.4772	-110.749
7	21240331	N	C	T	133	0.001	0.833556	66	24.0814	-128.699	0.82111	67	26.2773	-124.378
7	21240334	N	A	G	143	0.001	0.861352	72	21.8762	-156.045	0.831207	71	26.272	-137.183
7	21240340	N	G	T	136	0.001	0.700134	70	46.0484	-73.0419	0.606131	66	57.0398	-33.7535
7	21240352	N	C	T	138	0.001	0.840807	69	24.0774	-138.382	0.782797	69	32.8663	-109.091
7	21240370	N	C	A	154	0.001	0.817285	82	32.849	-149.9	0.777963	72	35.0596	-111.424
7	21240386	N	A	G	154	0.001	0.866098	82	24.0601	-180.862	0.889149	72	17.4818	-172.626
7	21240392	N	A	C	134	0.001	0.82111	67	26.2773	-124.378	0.761368	67	35.0662	-96.1248
7	21240397	N	A	G	154	0.001	0.844386	77	26.264	-156.56	0.896368	77	17.4751	-189.407
7	21240423	N	G	A	137	0.001	0.86178	65	19.6883	-141.098	0.80576	72	30.6651	-125.556
7	21240446	N	G	A	133	0.001	0.641886	67	52.644	-47.21	0.666778	66	48.2509	-55.8145
7	21240457	N	A	T	141	0.001	0.66208	71	52.6387	-58.123	0.642953	70	54.8373	-49.7392
7	21240463	N	C	T	134	0.001	0.823745	68	26.276	-127.57	0.863879	66	19.687	-144.386
7	21240472	N	T	A	142	0.001	0.647986	71	54.8359	-52.4469	0.676174	71	50.4415	-63.925
7	21240475	N	G	A	136	0.001	0.828791	70	26.2733	-133.973	0.909364	66	13.0953	-169.934
7	21240476	N	T	A	143	0.001	0.65288	72	54.8346	-55.1699	0.676174	71	50.4415	-63.925
7	21240477	N	G	T	141	0.001	0.843086	70	24.0761	-141.621	0.803019	71	30.6664	-122.408
7	21240522	N	T	G	139	0.258993	0.647884	61	5.91301	-24.1695	0.5	78	35.7718	0
7	21240562	N	A	T	146	0.001	0.833556	66	24.0814	-128.699	0.825217	80	30.6544	-150.963
7	21240618	N	A	C	170	0.001	0.654424	81	61.4143	-62.7741	0.640543	89	70.1925	-62.0485
7	21240733	N	T	C	145	0.001	0.855309	69	21.8802	-146.213	0.802834	76	32.857	-130.927
7	21240754	N	G	A	151	0.001	0.803019	71	30.6664	-122.408	0.837725	80	28.4572	-158.547
7	21240769	N	T	C	141	0.001	0.80973	63	26.2827	-111.677	0.872043	78	21.8682	-175.828
7	21240772	N	G	A	141	0.001	0.806656	62	26.284	-108.52	0.861	79	24.0641	-170.993
7	21240843	N	T	A	143	0.0104895	0.606383	72	53.2507	-35.698	0.578014	71	64.9202	-25.8806
7	21240868	N	T	C	144	0.001	0.807898	78	32.8543	-137.228	0.894202	66	15.2925	-161.109
7	21240962	N	T	A	149	0.001	0.544333	79	78.9947	-16.0016	0.628657	70	57.0345	-44.231
7	21241066	N	A	C	139	0.001	0.813543	75	30.6611	-135.039	0.937792	64	8.70353	-181.842
7	21241073	N	A	G	140	0.001	0.779407	77	37.2501	-119.93	0.936799	63	8.70487	-178.389
7	21241080	N	C	A	140	0.001	0.545485	77	76.8002	-16.0178	0.635011	63	50.4521	-41.9975
7	21241086	N	A	G	145	0.001	0.795069	78	35.0516	-130.044	0.955528	67	6.50232	-202.412
7	21241113	N	C	A	148	0.001	0.650703	83	63.6088	-62.5789	0.738621	65	37.2661	-83.5173
7	21241143	N	C	T	160	0.001	0.855793	90	28.4439	-191.058	0.814496	70	28.4706	-126.526
7	21241157	N	A	C	151	0.001	0.790892	86	39.4353	-140.841	0.8002	65	28.4772	-110.749
7	21241162	N	G	T	144	0.001	0.763334	76	39.4487	-110.041	0.80903	68	28.4732	-120.194
7	21241198	N	T	A	148	0.001	0.845469	84	28.4519	-171.5	0.859615	64	19.6897	-137.815
7	21241199	N	T	A	153	0.001	0.847291	85	28.4505	-174.749	0.867892	68	19.6843	-150.976
7	21241208	N	G	T	152	0.001	0.847291	85	28.4505	-174.749	0.880851	67	17.4884	-155.932
7	21241218	N	T	G	147	0.001	0.867715	83	24.0588	-184.159	0.890886	64	15.2952	-154.398
7	21241233	N	C	G	141	0.001	0.813543	75	30.6611	-135.039	0.788071	66	30.6731	-106.778
7	21241448	N	T	G	171	0.001	0.714429	91	57.0065	-102.96	0.775184	80	39.4433	-122.275
7	21241689	N	C	T	140	0.001	0.779407	77	37.2501	-119.93	0.841498	63	21.8882	-126.685
7	21242035	N	G	T	120	0.001	0.819886	61	24.0881	-112.685	0.898571	59	13.1047	-146.264
7	21242254	N	A	T	253	0.001	0.841895	120	41.5872	-241.673	0.774619	133	65.7393	-202.768
7	21242400	N	C	T	253	0.001	0.924012	118	19.6176	-319.688	0.903973	135	28.3839	-341.093
7	21242541	N	G	A	265	0.001	0.746196	126	70.1431	-168.104	0.849154	139	45.9563	-287.793
7	21242598	N	A	G	267	0.001	0.443441	115	111.905	30.0367	0.585583	152	138.222	-61.5972
7	21242647	N	T	C	248	0.001	0.794314	102	46.0057	-169.512	0.828987	146	54.7359	-279.645
7	21242690	N	G	T	212	0.001	0.820439	89	35.0369	-164.775	0.845759	123	41.5832	-251.403
7	21242732	N	T	A	190	0.001	0.807898	78	32.8543	-137.228	0.776971	112	54.7812	-172.561
7	21242742	N	C	A	193	0.001	0.795378	83	37.2421	-138.563	0.882073	110	28.4172	-257.136
7	21242755	N	G	A	190	0.001	0.72515	80	48.2322	-95.8966	0.645552	110	85.5451	-79.7562
7	21242795	N	T	A	216	0.00694444	0.663683	89	65.0908	-73.3437	0.747181	127	61.9203	-166.773
7	21242824	N	C	T	217	0.001	0.695252	82	54.8213	-83.137	0.651953	135	103.089	-102.737
7	21242894	N	G	A	235	0.001	0.721078	86	52.6187	-100.879	0.879448	149	39.3513	-345.023
7	21243087	N	A	G	274	0.001	0.966978	120	8.62885	-377.37	0.824892	154	59.1196	-290.229
7	21243125	N	T	C	302	0.001	0.819658	144	56.9358	-265.767	0.854667	158	50.3254	-334.001
7	21243139	N	A	T	317	0.001	0.900267	150	32.7583	-374.086	0.904461	167	34.9328	-422.668
7	21243150	N	C	T	316	0.001	0.864759	155	45.935	-340.191	0.801443	161	70.0965	-275.751
7	21243158	N	A	G	304	0.001	0.761465	155	81.0906	-222.479	0.845868	149	50.3374	-304.672
7	21243164	N	C	T	306	0.001	0.861168	151	45.9403	-327.038	0.858304	155	48.1322	-332.145
7	21243190	N	T	C	289	0.001	0.803019	142	61.3329	-244.817	0.830152	147	54.7345	-282.854
7	21243236	N	G	C	271	0.001	0.910722	134	26.188	-346.656	0.912684	137	26.184	-356.85
7	21243256	N	G	T	256	0.001	0.779714	127	61.3529	-198.076	0.82192	129	50.3641	-240.252
7	21243360	N	C	A	267	0.001	0.776304	134	65.738	-205.842	0.872429	133	37.1754	-300.232
7	21243376	N	C	G	271	0.001	0.788514	137	63.5368	-222.072	0.888319	134	32.7796	-320.327
7	21243444	N	C	T	226	0.0199115	0.875045	101	22.0737	-221.318	0.957372	125	5.74129	-357.72
7	21243453	N	A	G	237	0.001	0.745262	102	56.9918	-135.461	0.941035	135	17.3977	-387.89
7	21243512	N	G	T	263	0.001	0.776971	112	54.7812	-172.561	0.927437	151	23.9681	-413.967
7	21243553	N	T	A	238	0.001	0.881443	101	26.232	-235.563	0.956509	137	13.0006	-415.303
7	21243717	N	C	A	153	0.001	0.755726	45	24.1095	-62.866	0.740901	108	61.3782	-140.363
7	21243742	N	G	A	109	0.001	0.5	36	39.502	0	0.698763	73	48.2416	-75.564
7	21244055	N	A	G	167	0.001	0.569012	58	54.8533	-18.6848	0.770823	109	54.7852	-163.35
7	21244186	N	G	A	173	0.001	0.754887	53	28.4932	-73.7467	0.833556	120	43.7844	-233.999
7	21244203	N	T	A	209	0.001	0.662446	77	57.0251	-63.1965	0.750167	132	72.3324	-179.551
7	21244204	N	A	T	207	0.001	0.671167	76	54.8292	-66.2048	0.778812	131	63.5448	-203.498
7	21244243	N	G	A	230	0.001	0.820439	89	35.0369	-164.775	0.922267	141	23.9814	-379.7
7	21244325	N	T	A	278	0.001	0.658	114	85.5397	-90.6654	0.792878	164	74.4869	-270.881
7	21244452	N	A	G	277	0.001	0.86465	118	34.9982	-258.88	0.912225	159	30.5491	-413.492
7	21244499	N	T	G	263	0.001	0.8002	110	48.1922	-187.421	0.92185	153	26.1626	-411.419
7	21244530	N	A	G	277	0.00541516	0.805987	123	51.8437	-213.889	0.903422	154	26.0006	-381.011
7	21244652	N	T	C	302	0.001	0.939224	131	17.4031	-374.052	0.918408	171	30.5331	-454.365
7	21244683	N	C	T	268	0.001	0.956445	114	10.8341	-345.504	0.896368	154	34.9502	-378.814
7	21244726	N	G	A	285	0.001	0.942444	121	15.2192	-349.359	0.896606	164	37.1341	-403.752
7	21244742	N	G	A	276	0.001	0.984063	123	4.23039	-411.54	0.92185	153	26.1626	-411.419
7	21244909	N	C	T	292	0.001	0.943844	124	15.2152	-359.757	0.922901	168	28.3398	-453.402
7	21244921	N	C	G	312	0.00961538	0.73339	138	79.5224	-171.471	0.710661	174	93.9575	-187.175
7	21244930	N	G	A	315	0.001	0.927292	137	21.7895	-375.398	0.893521	178	41.5099	-433.457
7	21244944	N	C	T	320	0.001	0.742809	136	76.7215	-178.439	0.831743	184	67.8685	-356.264
7	21244972	N	G	T	306	0.001	0.977591	132	6.41561	-431.205	0.914069	174	32.7263	-455.417
7	21244973	N	A	T	308	0.001	0.977418	131	6.41695	-427.667	0.909878	177	34.9195	-456.55
7	21245023	N	T	A	281	0.001	0.930722	115	17.4244	-318.871	0.921968	166	28.3425	-446.559
7	21245055	N	A	T	279	0.001	0.909364	121	24.0081	-311.545	0.892667	158	37.1421	-383.59
7	21245236	N	A	T	174	0.001	0.905676	74	15.2819	-188.089	0.86024	100	30.6278	-215.837
7	21245237	N	T	A	170	0.001	0.630224	73	59.2277	-46.7499	0.74243	97	54.8012	-127.03
7	21245429	N	A	T	102	0.001	0.833556	48	17.5138	-93.5994	0.629716	54	43.8725	-34.4326
7	21245563	N	C	T	114	0.001	0.685309	54	37.2808	-51.5313	0.733489	60	35.0756	-75.1101
7	21245589	N	A	G	115	0.001	0.815025	54	21.9002	-97.8156	0.803481	61	26.2853	-105.371
7	21245616	N	T	A	100	0.001	0.790892	43	19.7177	-70.4206	0.772111	57	28.4879	-85.9223
7	21245645	N	T	C	128	0.001	0.827805	58	21.8949	-110.575	0.843086	70	24.0761	-141.621
7	21245650	N	T	A	129	0.001	0.8002	60	26.2867	-102.229	0.840807	69	24.0774	-138.382
7	21245680	N	A	T	137	0.001	0.785905	70	32.865	-112.188	0.82111	67	26.2773	-124.378
7	21245681	N	C	T	135	0.001	0.785905	70	32.865	-112.188	0.8002	65	28.4772	-110.749
7	21245696	N	A	G	140	0.001	0.638982	72	57.0318	-49.5738	0.691304	68	46.051	-67.3266
7	21245738	N	A	T	138	0.001	0.817113	71	28.4692	-129.702	0.836045	67	24.0801	-131.921
7	21245770	N	G	A	137	0.001	0.614362	70	59.2317	-38.8453	0.671756	67	48.2496	-58.5946
7	21245793	N	A	G	133	0.001	0.811802	69	28.4719	-123.356	0.890886	64	15.2952	-154.398
7	21245819	N	T	C	126	0.001	0.812709	64	26.2813	-114.842	0.919635	62	10.9034	-165.443
7	21245828	N	G	T	127	0.001	0.677538	62	43.8618	-56.3181	0.754016	65	35.0689	-90.0684
7	21245839	N	T	A	126	0.001	0.705055	61	39.4687	-65.4845	0.8002	65	28.4772	-110.749
7	21245943	N	T	G	121	0.001	0.705055	61	39.4687	-65.4845	0.816878	60	24.0894	-109.503
7	21246102	N	T	A	79	0.001	0.468729	32	32.9157	4.51953	0.680972	47	32.8957	-43.6434
7	21246135	N	T	A	84	0.001	0.472204	36	37.3048	4.50562	0.645931	48	37.2888	-34.9044
7	21246208	N	A	G	77	0.001	0.593813	32	28.5212	-14.315	0.622304	45	37.2928	-26.8858
7	21246282	N	C	A	56	0.001	0.607214	28	24.1321	-14.4791	0.678691	28	19.7377	-25.6238
7	21246305	N	G	A	58	0.001	0.592654	27	24.1335	-11.9174	0.612979	31	26.3253	-16.9749
7	21246318	N	C	A	64	0.001	0.593813	32	28.5212	-14.315	0.593813	32	28.5212	-14.315
7	21246407	N	C	T	104	0.001	0.694007	49	32.893	-49.3113	0.636455	55	43.8711	-37.1016
7	21246423	N	T	C	111	0.001	0.648247	54	41.6752	-39.9683	0.561444	57	54.8546	-16.2424
7	21246441	N	A	G	118	0.001	0.724288	58	35.0782	-69.2086	0.6501	60	46.0617	-45.0341
7	21246484	N	C	A	110	0.001	0.691037	55	37.2795	-54.3671	0.672843	55	39.4767	-48.4481
7	21246493	N	G	A	97	0.001	0.617099	47	39.4874	-26.768	0.580053	50	46.075	-18.8633
7	21246496	N	C	A	97	0.001	0.695783	46	30.6998	-46.7853	0.666778	51	37.2848	-43.1294
7	21246498	N	T	C	99	0.001	0.695783	46	30.6998	-46.7853	0.698245	53	35.0849	-54.6951
7	21246500	N	A	C	98	0.001	0.704682	44	28.5052	-47.1342	0.70384	54	35.0836	-57.5679
7	21246503	N	T	G	99	0.001	0.689015	45	30.7011	-43.9372	0.685309	54	37.2808	-51.5313
7	21246525	N	A	G	103	0.001	0.659681	47	35.0929	-37.8304	0.607214	56	48.2642	-28.9582
7	21246528	N	A	G	101	0.001	0.652276	46	35.0942	-35.0904	0.581873	55	50.4628	-21.2544
7	21246530	N	G	T	95	0.001	0.666778	45	32.8984	-38.0553	0.580053	50	46.075	-18.8633
7	21246591	N	G	C	97	0.001	0.533356	45	46.0817	-6.79182	0.557731	52	50.4668	-13.8772
7	21246605	N	C	T	102	0.0441176	0.488542	47	35.9634	2.19723	0.538194	55	46.9838	-8.95262
7	21246698	N	G	C	135	0.001	0.8002	70	30.6678	-119.268	0.815595	65	26.28	-118.014
7	21246709	N	A	C	138	0.001	0.746643	71	39.4553	-94.9336	0.716562	67	41.6579	-76.6964
7	21246727	N	G	T	132	0.001	0.718456	71	43.8498	-82.1158	0.901907	61	13.102	-153.009
7	21246757	N	A	C	121	0.001	0.492058	63	68.0299	2.2131	0.672529	58	41.6699	-50.9847
7	21246758	N	C	T	121	0.001	0.815595	65	26.28	-118.014	0.768036	56	28.4892	-82.8617
7	21246815	N	G	T	119	0.001	0.720735	68	41.6566	-79.6188	0.902229	51	10.9181	-128.07
7	21246844	N	C	A	128	0.001	0.68012	75	52.6334	-69.2667	0.84929	53	17.5071	-109.791
7	21246873	N	C	T	131	0.0343511	0.675761	69	36.0872	-57.03	0.860918	62	13.9428	-125.647
7	21246883	N	C	T	132	0.001	0.694574	72	48.2429	-72.7037	0.900267	60	13.1033	-149.634
7	21246884	N	C	T	133	0.001	0.698763	73	48.2416	-75.564	0.900267	60	13.1033	-149.634
7	21246922	N	A	C	132	0.001	0.851586	74	24.0708	-154.628	0.879564	58	15.3032	-134.361
7	21246925	N	C	A	128	0.001	0.739886	73	41.6499	-94.3942	0.89117	55	13.11	-132.82
7	21246939	N	T	A	126	0.001	0.737	76	43.8431	-96.8557	0.880254	50	13.1167	-116.117
7	21246973	N	T	C	129	0.001	0.485705	70	74.6123	4.4516	0.525441	59	61.4436	-6.74429
7	21246985	N	A	C	132	0.001	0.549329	71	70.2165	-16.0718	0.508202	61	65.8354	-2.21362
7	21247097	N	C	T	129	0.001	0.823745	68	26.276	-127.57	0.885503	61	15.2992	-144.36
7	21247115	N	T	A	133	0.001	0.59708	67	59.2357	-31.1024	0.788071	66	30.6731	-106.778
7	21247168	N	A	G	107	0.001	0.608768	46	39.4887	-24.1636	0.655842	61	46.0604	-47.7649
7	21247189	N	A	G	107	0.001	0.891566	46	10.9248	-111.242	0.803481	61	26.2853	-105.371
7	21247190	N	T	A	106	0.001	0.666778	45	32.8984	-38.0553	0.705055	61	39.4687	-65.4845
7	21247242	N	A	G	118	0.001	0.549052	51	50.4682	-11.4771	0.59708	67	59.2357	-31.1024
7	21247367	N	A	C	161	0.00931677	0.679694	85	51.1717	-76.0123	0.632406	76	60.5752	-49.2701
7	21247369	N	G	C	162	0.001	0.835518	85	30.6478	-167.02	0.948351	77	8.6862	-226.905
7	21247381	N	G	A	157	0.001	0.833556	84	30.6491	-163.799	0.945503	73	8.69154	-213.009
7	21247390	N	C	G	154	0.001	0.855659	83	26.256	-176.109	0.943958	71	8.69419	-206.071
7	21247561	N	A	G	143	0.001	0.823745	68	26.276	-127.57	0.866911	75	21.8722	-165.918
7	21247609	N	A	G	139	0.001	0.772909	66	32.8703	-99.8488	0.904379	73	15.2832	-184.706
7	21247636	N	G	A	131	0.001	0.682662	63	43.8605	-59.1302	0.647157	68	52.6427	-49.9147
7	21247641	N	A	T	143	0.001	0.698763	73	48.2416	-75.564	0.700134	70	46.0484	-73.0419
7	21247648	N	C	T	136	0.001	0.666778	66	48.2509	-55.8145	0.685838	70	48.2456	-67.0203
7	21247660	N	C	A	147	0.001	0.704362	71	46.047	-75.9181	0.658	76	57.0265	-60.4436
7	21247746	N	A	G	171	0.001	0.662609	80	59.2184	-65.7333	0.604465	91	78.9787	-45.7436
7	21247757	N	G	A	168	0.001	0.795069	78	35.0516	-130.044	0.689015	90	61.4023	-87.8745
7	21247763	N	C	A	168	0.001	0.807898	78	32.8543	-137.228	0.700134	90	59.205	-93.911
7	21247774	N	G	C	168	0.0714286	0.704678	75	32.3242	-70.0172	0.631579	93	46.8959	-51.464
7	21247789	N	A	T	159	0.001	0.840227	75	26.2667	-150.08	0.881207	84	21.8602	-195.747
7	21247790	N	G	T	166	0.001	0.846385	78	26.2627	-159.807	0.886622	88	21.8549	-209.092
7	21247805	N	C	G	156	0.001	0.684334	76	52.632	-72.0851	0.587558	80	72.4017	-33.2238
7	21247806	N	T	G	154	0.001	0.685055	73	50.4388	-69.5525	0.629716	81	65.8087	-51.6488
7	21247845	N	A	T	151	0.001	0.688437	77	52.6307	-74.9157	0.621703	74	61.4236	-43.9726
7	21247901	N	C	G	140	0.001	0.690268	71	48.2442	-69.8557	0.623271	69	57.0358	-41.5847
7	21247902	N	A	C	138	0.001	0.691304	68	46.051	-67.3266	0.628657	70	57.0345	-44.231
7	21247907	N	C	A	143	0.001	0.698763	73	48.2416	-75.564	0.642953	70	54.8373	-49.7392
7	21247914	N	T	G	156	0.001	0.64945	77	59.2224	-57.5123	0.595	79	70.2058	-35.8238
7	21247933	N	T	A	159	0.001	0.546698	75	74.6056	-16.0349	0.547651	84	83.3825	-18.3409
7	21247940	N	C	G	153	0.001	0.728724	70	41.6539	-85.4974	0.602478	83	72.3977	-40.8595
7	21247954	N	T	G	129	0.0116279	0.607987	57	40.4002	-28.5029	0.486002	72	75.7822	4.45001
7	21247969	N	A	G	125	0.048	0.706838	52	22.1991	-50.3061	0.507283	73	62.925	-2.19722
7	21247997	N	C	T	146	0.001	0.686692	67	46.0524	-64.4885	0.582333	79	72.403	-30.7129
7	21248005	N	T	A	136	0.001	0.725957	62	37.2701	-74.6368	0.621703	74	61.4236	-43.9726
7	21248012	N	A	T	137	0.001	0.68865	61	41.6659	-59.4264	0.605333	76	65.8154	-38.5493
7	21248100	N	G	C	129	0.001	0.803481	61	26.2853	-105.371	0.867892	68	19.6843	-150.976
7	21248104	N	C	T	130	0.001	0.619127	63	52.6494	-36.5643	0.62695	67	54.8412	-41.7138
7	21248123	N	A	G	116	0.001	0.547201	53	52.6627	-11.4585	0.492058	63	68.0299	2.2131
7	21248234	N	C	A	79	0.001	0.794314	34	15.3352	-56.5039	0.755726	45	24.1095	-62.866
7	21248306	N	C	G	117	0.001	0.607915	51	43.8765	-26.5608	0.621293	66	54.8426	-39.0733
7	21248346	N	T	G	134	0.001	0.912556	57	10.9101	-148.404	0.857381	77	24.0668	-164.434
7	21248353	N	A	G	131	0.001	0.571476	56	52.6587	-18.7246	0.653436	75	57.0278	-57.7044
7	21248368	N	A	G	128	0.001	0.877445	57	15.3045	-131.037	0.831207	71	26.272	-137.183
7	21248369	N	A	T	129	0.001	0.895	57	13.1073	-139.533	0.833556	72	26.2707	-140.399
7	21248415	N	G	T	124	0.001	0.910988	56	10.9114	-145.006	0.750167	68	37.2621	-92.4961
7	21248420	N	T	A	135	0.001	0.898571	59	13.1047	-146.264	0.7765	76	37.2514	-116.849
7	21248432	N	T	G	136	0.001	0.578177	64	59.2397	-23.5412	0.541695	72	72.4124	-13.6839
7	21248498	N	A	C	142	0.001	0.873489	71	19.6803	-160.894	0.845301	71	24.0748	-144.865
7	21248539	N	C	G	148	0.001	0.87525	72	19.679	-164.208	0.802834	76	32.857	-130.927
7	21248544	N	A	C	148	0.001	0.87525	72	19.679	-164.208	0.829167	76	28.4626	-145.672
7	21248566	N	A	G	152	0.001	0.861352	72	21.8762	-156.045	0.8002	80	35.0489	-136.306
7	21248568	N	A	T	144	0.001	0.85098	67	21.8829	-139.682	0.792403	77	35.0529	-126.923
7	21248654	N	C	T	118	0.001	0.824778	57	21.8962	-107.374	0.787077	61	28.4826	-98.2642
7	21248658	N	A	T	121	0.0123967	0.860144	57	11.6572	-117.185	0.752101	64	34.0934	-87.0551
7	21248758	N	T	G	129	0.001	0.8002	60	26.2867	-102.229	0.623271	69	57.0358	-41.5847
7	21248761	N	T	C	128	0.001	0.796808	59	26.288	-99.0964	0.637773	69	54.8386	-47.0474
7	21248875	N	T	C	112	0.001	0.793299	58	26.2893	-95.9721	0.722371	54	32.8863	-63.7823
7	21249187	N	A	C	149	0.001	0.718456	71	43.8498	-82.1158	0.653949	78	59.221	-60.2392
7	21249190	N	T	A	151	0.001	0.685055	73	50.4388	-69.5525	0.64112	78	61.4182	-54.6291
7	21249191	N	C	A	153	0.001	0.861352	72	21.8762	-156.045	0.815025	81	32.8503	-146.723
7	21249209	N	A	G	149	0.001	0.814496	70	28.4706	-126.526	0.835667	79	28.4586	-155.321
7	21249217	N	C	T	150	0.001	0.887582	71	17.4831	-169.28	0.810334	79	32.853	-140.387
7	21249235	N	G	T	141	0.001	0.584672	65	59.2384	-26.04	0.592167	76	68.0126	-33.3549
7	21249309	N	C	T	148	0.001	0.77161	70	35.0622	-105.279	0.76941	78	39.446	-116.143
7	21249318	N	C	T	136	0.001	0.754016	65	35.0689	-90.0684	0.760737	71	37.2581	-101.563
7	21249328	N	G	A	135	0.0111111	0.759512	66	34.1742	-93.0918	0.796329	69	23.8561	-111.288
7	21249335	N	G	A	129	0.0116279	0.798946	59	25.4484	-99.0964	0.799441	70	23.9133	-114.386
7	21249337	N	G	C	121	0.001	0.543889	57	57.0518	-11.4253	0.578177	64	59.2397	-23.5412
7	21249338	N	A	G	135	0.001	0.677538	62	43.8618	-56.3181	0.685055	73	50.4388	-69.5525
7	21249340	N	C	T	133	0.001	0.766845	60	30.6811	-88.2961	0.808425	73	30.6638	-128.711
7	21249341	N	G	A	116	0.001	0.754268	61	32.877	-84.6278	0.763812	55	28.4906	-79.812
7	21249370	N	T	A	170	0.001	0.753255	81	43.8364	-111.831	0.820439	89	35.0369	-164.775
7	21249426	N	T	A	173	0.017341	0.801141	85	30.4393	-139.928	0.889614	88	16.0809	-202.896
7	21249427	N	A	G	177	0.001	0.839307	87	30.6451	-173.477	0.8002	90	39.43	-153.344
7	21249431	N	A	T	168	0.001	0.864441	81	24.0614	-177.568	0.965828	87	6.47564	-272.484
7	21249433	N	T	C	170	0.001	0.952683	84	8.67686	-251.275	0.825799	86	32.8437	-162.66
7	21249460	N	G	T	172	0.001	0.825217	80	30.6544	-150.963	0.891566	92	21.8495	-222.484
7	21249504	N	G	C	186	0.001	0.905032	84	17.4658	-213.025	0.784504	102	48.2029	-162.477
7	21249528	N	G	T	198	0.001	0.871215	93	26.2427	-209.009	0.924092	105	17.4377	-284.547
7	21249556	N	A	G	183	0.001	0.644541	90	70.1911	-64.7471	0.666778	93	67.9899	-78.6477
7	21249558	N	G	T	177	0.001	0.97733	87	4.27841	-283.933	0.844674	90	30.6411	-183.194
7	21249624	N	C	T	150	0.001	0.8002	80	35.0489	-136.306	0.900267	70	15.2872	-174.574
7	21249635	N	T	A	151	0.001	0.585423	82	74.5963	-33.1631	0.521754	69	72.4164	-6.72215
7	21249667	N	T	C	143	0.001	0.8555	76	24.0681	-161.161	0.895786	67	15.2912	-164.47
7	21249671	N	T	G	144	0.001	0.448684	78	76.7988	18.3997	0.651616	66	50.4482	-50.1014
7	21249782	N	G	A	213	0.001	0.789184	109	50.3908	-177.198	0.836763	104	37.2141	-205.344
7	21249813	N	T	G	200	0.0375	0.561579	104	71.7197	-26.9827	0.667452	96	61.0898	-77.6479
7	21249814	N	T	C	203	0.0295567	0.742743	105	46.3892	-129.468	0.850801	98	22.2626	-190.45
7	21249850	N	C	T	167	0.00898204	0.573476	90	74.6876	-30.1687	0.558796	77	73.7807	-20.8294
7	21249871	N	G	A	149	0.001	0.835667	79	28.4586	-155.321	0.814496	70	28.4706	-126.526
7	21249896	N	A	C	127	0.001	0.710285	69	43.8525	-76.2948	0.724288	58	35.0782	-69.2086
7	21249976	N	A	C	107	0.001	0.636455	55	43.8711	-37.1016	0.634705	52	41.6779	-34.5773
7	21249978	N	A	G	104	0.001	0.654649	55	41.6739	-42.6944	0.653163	49	37.2875	-37.6248
7	21249995	N	G	T	114	0.001	0.524607	61	63.6382	-6.73929	0.528321	53	54.8599	-6.76158
7	21250013	N	A	G	112	0.001	0.759432	54	28.4919	-76.7735	0.724288	58	35.0782	-69.2086
7	21250014	N	T	C	112	0.001	0.763812	55	28.4906	-79.812	0.701889	57	37.2768	-60.0867
7	21250017	N	T	A	112	0.001	0.740901	54	30.6891	-70.1814	0.689782	58	39.4727	-56.8964
7	21250018	N	T	A	111	0.001	0.740901	54	30.6891	-70.1814	0.684334	57	39.474	-54.0638
7	21250029	N	G	T	114	0.001	0.641604	53	41.6766	-37.2622	0.590224	61	54.8492	-26.164
7	21250039	N	T	A	97	0.001	0.644541	45	35.0956	-32.3735	0.519244	52	54.8613	-4.47139
7	21250040	N	T	C	91	0.001	0.666778	42	30.7051	-35.5183	0.551054	49	48.2736	-11.4972
7	21250042	N	G	T	97	0.001	0.622304	45	37.2928	-26.8858	0.5	52	57.0585	0
7	21250045	N	C	T	100	0.001	0.543507	46	46.0804	-9.13717	0.5	54	59.253	0
7	21250049	N	T	C	99	0.001	0.659197	44	32.8997	-35.2941	0.509097	55	59.2517	-2.21541
7	21250069	N	A	G	92	0.001	0.636455	44	35.0969	-29.6812	0.5	48	52.6694	0
7	21250072	N	C	T	92	0.001	0.659197	44	32.8997	-35.2941	0.541695	48	48.2749	-9.12262
7	21250087	N	A	T	88	0.001	0.441822	43	41.6899	11.5688	0.555593	45	43.8845	-11.5428
7	21250209	N	C	A	83	0.001	0.683049	41	28.5092	-38.5757	0.619127	42	35.0996	-24.3762
7	21250223	N	T	A	90	0.001	0.555593	45	43.8845	-11.5428	0.511119	45	48.2789	-2.21944
7	21250229	N	A	T	88	0.001	0.477258	44	46.083	4.48539	0.545485	44	43.8858	-9.15305
7	21250235	N	C	A	85	0.001	0.523825	42	43.8885	-4.48973	0.488364	43	46.0844	2.22048
7	21250236	N	T	G	86	0.001	0.534907	43	43.8871	-6.80114	0.488364	43	46.0844	2.22048
7	21250262	N	G	T	100	0.001	0.509811	51	54.8626	-2.21684	0.551054	49	48.2736	-11.4972
7	21250269	N	T	G	84	0.001	0.72515	40	24.1161	-47.9483	0.613712	44	37.2941	-24.265
7	21250278	N	T	C	105	0.001	0.510211	49	52.668	-2.21764	0.535738	56	57.0531	-9.07486
7	21250290	N	C	G	106	0.001	0.529431	51	52.6654	-6.76825	0.563679	55	52.66	-16.2739
7	21250291	N	A	G	105	0.001	0.520013	50	52.6667	-4.47446	0.581873	55	50.4628	-21.2544
7	21250296	N	T	G	105	0.001	0.8002	50	21.9055	-85.1912	0.8002	55	24.0961	-93.7103
7	21250307	N	T	G	101	0.001	0.479153	48	50.4721	4.47781	0.641604	53	41.6766	-37.2622
7	21250308	N	A	G	99	0.001	0.565261	46	43.8831	-13.9682	0.641604	53	41.6766	-37.2622
7	21250312	N	C	A	102	0.001	0.816538	49	19.7097	-89.3044	0.773768	53	26.296	-80.4928
7	21250313	N	C	A	104	0.001	0.796116	49	21.9069	-82.0591	0.782006	55	26.2933	-86.6545
7	21250317	N	C	T	107	0.001	0.804124	51	21.9042	-88.3334	0.785905	56	26.292	-89.7507
7	21250376	N	A	G	102	0.001	0.702263	47	30.6985	-49.6523	0.654649	55	41.6739	-42.6944
7	21250395	N	T	A	107	0.0140187	0.794444	49	15.5972	-77.2626	0.708867	58	36.2636	-62.9692
7	21250403	N	T	A	113	0.001	0.660484	53	39.4793	-42.9032	0.666778	60	43.8645	-50.7404
7	21250406	N	G	C	97	0.001	0.795652	44	19.7163	-73.5405	0.698245	53	35.0849	-54.6951
7	21250410	N	T	C	115	0.001	0.830409	53	19.7043	-102.084	0.742097	62	35.0729	-81.0602
7	21250417	N	G	A	106	0.001	0.833556	48	17.5138	-93.5994	0.776046	58	28.4866	-88.9932
7	21250424	N	T	A	105	0.001	0.736006	53	30.6905	-67.2047	0.71168	52	32.889	-57.9463
7	21250435	N	A	T	110	0.001	0.865629	52	15.3112	-114.495	0.810552	58	24.0921	-103.161
7	21250436	N	G	C	89	0.0168539	0.706896	45	21.7892	-46.1345	0.683908	44	29.7668	-41.1093
7	21250452	N	C	T	104	0.001	0.740901	54	30.6891	-70.1814	0.68012	50	35.0889	-46.1778
7	21250463	N	A	G	104	0.001	0.782006	55	26.2933	-86.6544	0.775694	49	24.1041	-75.0653
7	21250511	N	T	A	125	0.001	0.627536	51	41.6792	-31.9145	0.689315	74	50.4375	-72.3854
7	21250528	N	C	A	130	0.001	0.833556	54	19.703	-105.299	0.829167	76	28.4626	-145.672
7	21250529	N	A	T	129	0.001	0.830409	53	19.7043	-102.084	0.816	76	30.6598	-138.212
7	21250566	N	C	T	145	0.001	0.914069	58	10.9088	-151.806	0.850809	87	28.4479	-181.261
7	21250570	N	C	T	140	0.001	0.909364	55	10.9128	-141.611	0.847291	85	28.4505	-174.749
7	21250574	N	C	T	150	0.001	0.76208	63	32.8743	-90.6868	0.770295	87	43.8284	-130.067
7	21250615	N	C	A	165	0.001	0.946244	74	8.6902	-216.481	0.879374	91	24.0481	-210.663
7	21250616	N	C	A	160	0.001	0.945503	73	8.69154	-213.009	0.873813	87	24.0534	-197.384
7	21250684	N	T	G	165	0.001	0.744349	86	48.2242	-113.7	0.759667	79	41.6419	-112.441
7	21250788	N	A	G	177	0.001	0.876656	89	24.0508	-204.017	0.954849	88	8.67153	-265.228
7	21250926	N	A	G	158	0.001	0.873489	71	19.6803	-160.894	0.839307	87	30.6451	-173.477
7	21250940	N	G	A	152	0.001	0.838461	68	24.0788	-135.149	0.80973	84	35.0435	-148.903
7	21250967	N	T	C	160	0.001	0.817113	71	28.4692	-129.702	0.786708	89	41.6286	-143.139
7	21250970	N	T	G	160	0.001	0.822133	73	28.4666	-136.072	0.781797	87	41.6312	-136.945
7	21250977	N	G	T	151	0.001	0.828791	70	26.2733	-133.973	0.765609	81	41.6392	-118.523
7	21250993	N	A	T	143	0.0104895	0.823171	68	19.6849	-122.391	0.761844	75	38.4974	-107.002
7	21251011	N	C	A	146	0.001	0.7973	69	30.6691	-116.134	0.753416	77	41.6446	-106.39
7	21251016	N	G	A	149	0.001	0.811802	69	28.4719	-123.356	0.737659	80	46.035	-102.293
7	21251036	N	C	A	144	0.0104167	0.798966	65	21.6716	-105.873	0.710332	79	49.4351	-86.725
7	21251049	N	A	C	146	0.001	0.772909	66	32.8703	-99.8488	0.737659	80	46.035	-102.293
7	21251051	N	T	C	145	0.001	0.757748	66	35.0676	-93.0918	0.734334	79	46.0364	-99.3231
7	21251055	N	A	G	146	0.001	0.746433	67	37.2635	-89.4929	0.721667	79	48.2336	-92.9611
7	21251073	N	A	T	150	0.001	0.636455	66	52.6454	-44.5219	0.642953	84	65.8047	-59.687
7	21251107	N	A	G	152	0.001	0.523092	65	68.0273	-6.73019	0.540257	87	87.7729	-15.9444
7	21251119	N	T	A	151	0.001	0.476175	63	65.8327	6.73459	0.522742	88	92.1661	-8.97078
7	21251124	N	G	A	149	0.001	0.51614	62	65.834	-4.45898	0.494249	87	94.3646	2.20872
7	21251125	N	T	C	150	0.001	0.515635	64	68.0286	-4.45695	0.511636	86	92.1687	-4.44096
7	21251204	N	G	A	153	0.001	0.474342	78	81.1933	8.99413	0.56004	75	72.4084	-20.8576
7	21251235	N	A	T	133	0.001	0.731498	67	39.4607	-83.0186	0.606131	66	57.0398	-33.7535
7	21251236	N	A	T	132	0.001	0.731498	67	39.4607	-83.0186	0.600067	65	57.0411	-31.1815
7	21251244	N	T	G	145	0.001	0.847454	72	24.0734	-148.115	0.83584	73	26.2693	-143.621
7	21251265	N	C	T	157	0.001	0.637592	80	63.6128	-54.4676	0.532489	77	78.9974	-11.311
7	21251324	N	C	A	165	0.001	0.533356	75	76.8028	-11.3197	0.611185	90	76.7828	-48.4263
7	21251329	N	G	A	163	0.001	0.493146	73	79.0027	2.21092	0.533356	90	92.1634	-13.5836
7	21251346	N	T	C	151	0.001	0.492532	67	72.4191	2.21214	0.523825	84	87.7769	-8.97946
7	21251351	N	C	T	154	0.001	0.529431	68	70.2205	-9.02434	0.558178	86	83.3798	-23.1377
7	21251358	N	T	C	147	0.001	0.562542	64	61.4369	-18.5804	0.518084	83	87.7783	-6.70013
7	21251366	N	A	T	143	0.001	0.530323	66	68.0259	-9.03146	0.480506	77	81.1946	6.70859
7	21251370	N	C	T	138	0.001	0.466644	60	61.4423	9.05576	0.538487	78	78.996	-13.6454
7	21251409	N	G	A	115	0.0130435	0.623304	45	36.5668	-26.8858	0.741247	70	32.3132	-87.6946
7	21251418	N	C	G	99	0.001	0.685838	35	24.1228	-33.5101	0.765802	64	32.873	-93.7314
7	21251419	N	T	A	104	0.001	0.710667	38	24.1188	-42.1071	0.757748	66	35.0676	-93.0918
7	21251424	N	T	C	107	0.001	0.795652	44	19.7163	-73.5405	0.825614	63	24.0854	-119.071
7	21251430	N	G	A	101	0.001	0.714429	42	26.3107	-47.5198	0.712006	59	37.2741	-65.8661
7	21251450	N	T	C	101	0.001	0.868667	38	10.9354	-84.6088	0.825614	63	24.0854	-119.071
7	21251472	N	A	T	105	0.001	0.925284	40	6.53832	-108.847	0.83099	65	24.0828	-125.483
7	21251490	N	T	C	107	0.001	0.734851	49	28.4986	-61.7682	0.672529	58	41.6699	-50.9847
7	21251562	N	A	T	135	0.001	0.746196	63	35.0716	-84.0522	0.611185	72	61.4263	-38.741
7	21251571	N	C	T	130	0.001	0.526333	57	59.249	-6.74965	0.616516	73	61.4249	-41.3483
7	21251585	N	C	T	131	0.001	0.70923	55	35.0822	-60.4563	0.684334	76	52.632	-72.0851
7	21251586	N	A	G	133	0.0338346	0.751253	55	28.2515	-73.1711	0.684252	78	35.5883	-66.8308
7	21251591	N	C	T	139	0.001	0.766845	60	30.6811	-88.2961	0.696334	79	52.628	-80.6117
7	21251593	N	C	A	130	0.001	0.745618	55	30.6878	-73.1711	0.706805	75	48.2389	-81.3196
7	21251652	N	T	A	101	0.001	0.718094	39	24.1175	-45.0176	0.596839	62	54.8479	-28.704
7	21251667	N	T	C	108	0.001	0.777963	45	21.9122	-69.6403	0.746196	63	35.0716	-84.0522
7	21251727	N	G	T	144	0.001	0.840807	69	24.0774	-138.382	0.813543	75	30.6611	-135.039
7	21251759	N	C	T	148	0.001	0.760737	71	37.2581	-101.563	0.64945	77	59.2224	-57.5123
7	21251770	N	T	C	146	0.001	0.914562	70	13.09	-183.528	0.8555	76	24.0681	-161.161
7	21251778	N	A	T	145	0.001	0.861352	72	21.8762	-156.045	0.849548	73	24.0721	-151.369
7	21251820	N	C	G	157	0.001	0.866098	82	24.0601	-180.862	0.866911	75	21.8722	-165.918
7	21251824	N	A	G	162	0.001	0.878301	82	21.8629	-189.094	0.862742	80	24.0628	-174.279
7	21251872	N	A	T	156	0.001	0.887759	80	19.6683	-190.858	0.8555	76	24.0681	-161.161
7	21251905	N	A	T	150	0.001	0.839733	81	28.4559	-161.778	0.826305	69	26.2747	-130.768
7	21251922	N	A	G	143	0.001	0.76941	78	39.446	-116.143	0.723226	65	39.4633	-77.1255
7	21251944	N	T	C	147	0.001	0.840227	75	26.2667	-150.08	0.819658	72	28.4679	-132.884
7	21251948	N	A	T	147	0.001	0.786858	75	35.0556	-120.702	0.916945	72	13.0873	-190.342
7	21251949	N	C	A	146	0.001	0.795069	78	35.0516	-130.044	0.91204	68	13.0927	-176.725
7	21251974	N	T	C	144	0.001	0.767302	73	37.2555	-107.653	0.760737	71	37.2581	-101.563
7	21251982	N	T	C	147	0.001	0.610463	77	65.8141	-41.1371	0.528591	70	72.415	-9.01761
7	21251990	N	T	A	151	0.001	0.835667	79	28.4586	-155.321	0.833556	72	26.2707	-140.399
7	21252018	N	T	C	149	0.001	0.844386	77	26.264	-156.56	0.861352	72	21.8762	-156.045
7	21252023	N	A	T	157	0.001	0.850234	80	26.26	-166.315	0.83139	77	28.4612	-148.883
7	21252025	N	T	A	154	0.001	0.768472	82	41.6379	-121.576	0.819658	72	28.4679	-132.884
7	21252030	N	G	C	152	0.001	0.833556	78	28.4599	-152.099	0.824541	74	28.4652	-139.266
7	21252073	N	A	T	170	0.001	0.761538	88	46.0244	-126.354	0.866098	82	24.0601	-180.862
7	21252084	N	G	A	163	0.001	0.839307	87	30.6451	-173.477	0.802834	76	32.857	-130.927
7	21252098	N	T	C	169	0.001	0.8002	90	39.43	-153.344	0.937	79	10.8807	-223.849
7	21252105	N	G	A	160	0.001	0.636455	88	70.1938	-59.3625	0.722371	72	43.8484	-85.0431
7	21252117	N	T	A	156	0.001	0.845469	84	28.4519	-171.5	0.791861	72	32.8623	-118.406
7	21252123	N	G	T	147	0.001	0.848334	79	26.2613	-163.058	0.823745	68	26.276	-127.57
7	21252125	N	C	A	135	0.0111111	0.849833	72	23.0988	-148.115	0.808756	63	19.6645	-106.687
7	21252142	N	G	T	136	0.001	0.768295	69	35.0636	-102.219	0.910722	67	13.094	-173.328
7	21252155	N	G	C	133	0.001	0.828344	64	24.0841	-122.274	0.73929	69	39.458	-88.9556
7	21252209	N	G	A	118	0.001	0.622723	53	43.8738	-31.7854	0.677041	65	46.055	-58.8536
7	21252212	N	A	G	119	0.001	0.796494	54	24.0974	-90.5777	0.89257	65	15.2939	-157.751
7	21252218	N	T	A	111	0.001	0.603843	53	46.071	-26.4692	0.689782	58	39.4727	-56.8964
7	21252219	N	A	G	112	0.001	0.792648	53	24.0988	-87.4546	0.86465	59	17.4991	-129.44
7	21252349	N	A	T	118	0.001	0.768036	56	28.4892	-82.8617	0.822796	62	24.0868	-115.874
7	21252436	N	G	T	110	0.001	0.698245	53	35.0849	-54.6951	0.807222	57	24.0934	-100.003
7	21252469	N	T	A	105	0.001	0.745262	51	28.4959	-67.7307	0.796494	54	24.0974	-90.5777
7	21252549	N	G	A	111	0.001	0.773768	53	26.296	-80.4928	0.724288	58	35.0782	-69.2086
7	21252735	N	T	G	134	0.001	0.537338	67	68.0246	-11.3596	0.522403	67	70.2218	-6.72604
7	21252736	N	T	G	133	0.001	0.529431	68	70.2205	-9.02434	0.507697	65	70.2245	-2.21263
7	21252780	N	G	A	145	0.001	0.833556	72	26.2707	-140.399	0.918087	73	13.086	-193.753
7	21252934	N	T	A	150	0.001	0.853895	82	26.2573	-172.84	0.882608	68	17.4871	-159.263
7	21252943	N	T	A	148	0.001	0.866098	82	24.0601	-180.862	0.894202	66	15.2925	-161.109
7	21252967	N	A	G	149	0.001	0.847291	85	28.4505	-174.749	0.87525	64	17.4924	-145.963
7	21252968	N	A	G	148	0.001	0.835518	85	30.6478	-167.02	0.841498	63	21.8882	-126.685
7	21252972	N	C	T	144	0.0520833	0.834829	80	22.6713	-145.75	0.86306	64	5.77206	-116.404
7	21253017	N	C	A	139	0.001	0.841691	82	28.4545	-165.014	0.824778	57	21.8962	-107.374
7	21253057	N	T	A	138	0.001	0.454515	77	76.8002	16.0178	0.57382	61	57.0465	-21.1078
7	21253092	N	A	T	155	0.001	0.534114	88	89.9688	-13.5927	0.59708	67	59.2357	-31.1024
7	21253122	N	T	G	137	0.001	0.844386	77	26.264	-156.56	0.866911	60	17.4978	-132.735
7	21253281	N	A	G	48	0.001	0.606131	33	28.5199	-16.8768	0.399933	15	13.1633	7.19574
7	21253282	N	A	G	47	0.001	0.625083	32	26.324	-19.5992	0.399933	15	13.1633	7.19574
7	21253392	N	C	A	91	0.001	0.704682	44	28.5052	-47.1342	0.723553	47	28.5012	-55.8649
7	21253422	N	T	C	92	0.001	0.568227	44	41.6886	-14.0041	0.687625	48	32.8943	-46.4679
7	21253439	N	G	A	88	0.001	0.461513	39	39.498	6.82268	0.653163	49	37.2875	-37.6248
7	21253449	N	C	T	79	0.001	0.484838	33	35.1116	2.22753	0.608768	46	39.4887	-24.1636
7	21253491	N	G	A	77	0.001	0.432387	37	35.1062	11.6639	0.675117	40	28.5106	-35.7664
7	21253494	N	A	T	78	0.001	0.605333	38	32.9077	-19.2747	0.8002	40	17.5244	-68.153
7	21253517	N	A	T	77	0.001	0.611185	36	30.7131	-19.3705	0.853895	41	13.1287	-86.4202
7	21253667	N	G	A	83	0.001	0.72515	40	24.1161	-47.9483	0.907248	43	8.73155	-109.898
7	21253739	N	T	A	57	0.001	0.833556	30	10.9461	-58.4996	0.592654	27	24.1335	-11.9174
7	21253742	N	A	T	58	0.001	0.833556	30	10.9461	-58.4996	0.607214	28	24.1321	-14.4791
7	21254330	N	A	G	47	0.001	0.607214	28	24.1321	-14.4791	0.526333	19	19.7497	-2.24988
7	21255027	N	C	A	39	0.001	0.562542	16	15.3592	-4.6451	0.478246	23	24.1388	2.24072
7	21258160	N	T	A	49	0.001	0.56004	25	24.1361	-6.95255	0.625083	24	19.743	-14.6994
7	21258236	N	T	G	52	0.001	0.5	26	28.5292	0	0.615462	26	21.9376	-14.5805
7	21258411	N	G	C	53	0.001	0.535738	28	28.5266	-4.53743	0.479987	25	26.3334	2.23723
7	21258468	N	A	C	51	0.001	0.652276	23	17.5471	-17.5452	0.571476	28	26.3294	-9.36228
7	21258469	N	T	A	52	0.001	0.625083	24	19.743	-14.6994	0.535738	28	28.5266	-4.53743
7	21260393	N	A	C	53	0.001	0.720147	25	15.3472	-29.1792	0.607214	28	24.1321	-14.4791
7	21260608	N	C	T	51	0.001	0.586264	29	26.328	-11.8525	0.636455	22	17.5485	-14.8406
7	21261123	N	G	T	52	0.001	0.583389	24	21.9402	-9.45869	0.571476	28	26.3294	-9.36228
7	21261136	N	C	T	53	0.001	0.600067	25	21.9389	-11.9929	0.428524	28	26.3293	9.36228
7	21261161	N	C	T	56	0.001	0.592654	27	24.1335	-11.9174	0.413736	29	26.328	11.8525
7	21261169	N	A	C	53	0.001	0.607214	28	24.1321	-14.4791	0.479987	25	26.3334	2.23723
7	21261201	N	G	T	60	0.001	0.586264	29	26.328	-11.8525	0.51614	31	32.917	-2.22949
7	21261210	N	T	C	63	0.001	0.666778	30	21.9322	-25.3702	0.545485	33	32.9144	-6.86478
7	21261228	N	T	C	67	0.001	0.666778	30	21.9322	-25.3702	0.594658	37	32.909	-16.7129
7	21261254	N	C	T	64	0.001	0.580699	31	28.5226	-11.7961	0.545485	33	32.9144	-6.86478
7	21261267	N	A	C	48	0.001	0.579	19	17.5525	-7.06734	0.482747	29	30.7225	2.2317
7	21261269	N	T	A	50	0.001	0.523825	21	21.9442	-2.24487	0.517253	29	30.7225	-2.2317
7	21261271	N	G	A	54	0.001	0.521754	23	24.1388	-2.24072	0.51614	31	32.917	-2.22949
7	21261331	N	T	G	144	0.001	0.8555	76	24.0681	-161.161	0.897324	68	15.2899	-167.834
7	21261342	N	C	T	156	0.001	0.895613	86	19.6603	-210.981	0.77161	70	35.0622	-105.279
7	21261353	N	A	T	160	0.001	0.855793	90	28.4439	-191.058	0.914562	70	13.09	-183.528
7	21261378	N	T	A	169	0.001	0.860456	93	28.4399	-200.889	0.895	76	17.4764	-186.044
7	21261393	N	T	G	172	0.001	0.872589	94	26.2413	-212.318	0.884872	78	19.671	-184.175
7	21261401	N	A	G	175	0.001	0.873934	95	26.24	-215.63	0.887759	80	19.6683	-190.858
7	21261405	N	A	T	181	0.001	0.879041	99	26.2347	-228.907	0.914911	82	15.2712	-215.251
7	21261447	N	G	A	180	0.001	0.795896	93	41.6232	-155.6	0.908318	87	17.4618	-223.186
7	21261452	N	A	C	171	0.001	0.977062	86	4.27975	-280.396	0.859063	85	26.2533	-182.66
7	21261458	N	T	G	169	0.001	0.814163	86	35.0409	-155.236	0.91594	83	15.2699	-218.658
7	21261462	N	G	C	168	0.001	0.823745	85	32.845	-159.463	0.91594	83	15.2699	-218.658
7	21261463	N	C	A	166	0.001	0.807434	83	35.0449	-145.745	0.91594	83	15.2699	-218.658
7	21261474	N	G	C	161	0.001	0.831546	83	30.6504	-160.583	0.91053	78	15.2765	-201.65
7	21261489	N	A	G	152	0.001	0.767302	73	37.2555	-107.653	0.873667	79	21.8669	-179.139
7	21261511	N	A	T	159	0.001	0.807898	78	32.8543	-137.228	0.876795	81	21.8642	-185.772
7	21261516	N	T	A	157	0.001	0.743752	78	43.8404	-102.82	0.759667	79	41.6419	-112.441
7	21261518	N	G	C	153	0.001	0.824541	74	28.4652	-139.266	0.899	79	17.4724	-196.141
7	21261522	N	A	T	155	0.001	0.840227	75	26.2667	-150.08	0.900267	80	17.4711	-199.513
7	21261531	N	A	T	144	0.001	0.83584	73	26.2693	-143.621	0.901676	71	15.2859	-177.948
7	21261565	N	T	A	156	0.001	0.827805	87	32.8423	-165.863	0.913319	69	13.0913	-180.126
7	21261573	N	A	T	155	0.001	0.809195	89	37.2341	-157.419	0.894202	66	15.2925	-161.109
7	21261591	N	T	A	156	0.001	0.849696	93	30.6371	-192.948	0.952683	63	6.50764	-188.456
7	21261592	N	A	T	156	0.001	0.849696	93	30.6371	-192.948	0.936799	63	8.70487	-178.389
7	21261598	N	T	A	154	0.001	0.720577	93	57.0038	-108.798	0.770672	61	30.6798	-91.3532
7	21261634	N	A	C	143	0.0104895	0.804614	82	28.0988	-137.638	0.937507	61	7.93275	-171.488
7	21261655	N	T	C	143	0.001	0.852087	81	26.2587	-169.575	0.951914	62	6.50898	-184.971
7	21261684	N	A	T	139	0.001	0.83139	77	28.4612	-148.883	0.951914	62	6.50898	-184.971
7	21261736	N	G	T	120	0.001	0.789667	57	26.2907	-92.8567	0.777963	63	30.6771	-97.4964
7	21261791	N	G	T	121	0.001	0.719445	57	35.0796	-66.2773	0.843979	64	21.8869	-129.926
7	21262263	N	A	T	102	0.001	0.775694	49	24.1041	-75.0653	0.792648	53	24.0988	-87.4546
7	21262268	N	G	A	101	0.001	0.766135	47	24.1068	-68.9396	0.815025	54	21.9002	-97.8156
7	21262284	N	A	G	74	0.001	0.645258	31	24.1281	-22.4259	0.674535	43	30.7038	-38.3026
7	21262286	N	G	A	71	0.001	0.678691	28	19.7377	-25.6238	0.651264	43	32.901	-32.5563
7	21262288	N	T	C	69	0.001	0.678691	28	19.7377	-25.6238	0.658642	41	30.7065	-32.7579
7	21262289	N	T	G	65	0.001	0.740901	27	15.3446	-35.0907	0.710667	38	24.1188	-42.1071
7	21262584	N	G	T	127	0.001	0.571476	70	65.8234	-23.4057	0.421	57	52.6574	21.202
7	21262675	N	T	C	140	0.0107143	0.568057	75	61.8371	-23.0548	0.631717	65	51.8015	-41.8511
7	21262764	N	C	T	121	0.001	0.787077	61	28.4826	-98.2642	0.783522	60	28.4839	-95.1645
7	21262786	N	C	G	112	0.001	0.807898	52	21.9029	-91.4851	0.766845	60	30.6811	-88.2961
7	21262795	N	T	C	104	0.001	0.714429	49	30.6958	-55.4397	0.727424	55	32.885	-66.722
7	21262878	N	T	G	90	0.001	0.780675	41	19.7203	-64.2185	0.61232	49	41.6819	-26.66
7	21262932	N	T	G	81	0.001	0.816	38	15.3299	-69.106	0.651264	43	32.901	-32.5563
7	21262957	N	A	G	84	0.001	0.805082	41	17.5231	-71.2963	0.697806	43	28.5066	-44.2608
7	21263039	N	A	T	109	0.001	0.766135	47	24.1068	-68.9396	0.725957	62	37.2701	-74.6368
7	21263040	N	A	C	110	0.001	0.766135	47	24.1068	-68.9396	0.841498	63	21.8882	-126.685
7	21263052	N	G	T	114	0.001	0.74016	50	28.4972	-64.7424	0.656354	64	48.2536	-50.3004
7	21263066	N	C	G	120	0.001	0.762887	59	30.6824	-85.2492	0.590224	61	54.8492	-26.164
7	21263095	N	A	T	133	0.001	0.583389	60	54.8506	-23.6467	0.465731	73	74.6083	11.3288
7	21263096	N	T	A	135	0.001	0.5	62	68.0313	0	0.547977	73	72.4111	-16.0528
7	21263109	N	A	G	130	0.001	0.482747	58	61.4449	4.46341	0.569491	72	68.0179	-23.3656
7	21263119	N	A	G	131	0.001	0.5	58	63.6422	0	0.561685	73	70.2138	-20.8875
7	21263121	N	T	A	129	0.001	0.772111	57	28.4879	-85.9223	0.889149	72	17.4818	-172.626
7	21263139	N	C	A	132	0.001	0.8002	60	26.2867	-102.229	0.847454	72	24.0734	-148.115
7	21263150	N	G	T	136	0.001	0.810552	58	24.0921	-103.161	0.846385	78	26.2627	-159.807
7	21263160	N	A	G	141	0.001	0.635011	63	50.4521	-41.9975	0.589804	78	70.2072	-33.2876
7	21263177	N	A	C	131	0.001	0.638023	58	46.0644	-39.6272	0.589101	73	65.8194	-30.8914
7	21263193	N	A	G	138	0.001	0.603243	63	54.8466	-31.2658	0.56004	75	72.4084	-20.8576
7	21263198	N	G	A	142	0.001	0.584672	65	59.2384	-26.04	0.558481	77	74.6029	-20.8294
7	21263247	N	T	A	146	0.001	0.555593	63	61.4382	-16.16	0.590422	83	74.5949	-35.6842
7	21263261	N	A	T	153	0.001	0.530323	66	68.0259	-9.03146	0.551759	87	85.5757	-20.7077
7	21263264	N	A	G	152	0.001	0.677041	65	46.055	-58.8536	0.609268	87	74.5896	-45.9303
7	21263266	N	A	G	155	0.00967742	0.786476	66	23.66	-102.046	0.844936	89	29.609	-179.95
7	21263271	N	A	G	161	0.001	0.535235	71	72.4137	-11.3385	0.544474	90	89.9662	-18.2899
7	21263279	N	C	A	156	0.001	0.8002	70	30.6678	-119.268	0.872341	86	24.0548	-194.073
7	21263316	N	A	G	158	0.0379747	0.620784	69	48.9983	-38.4427	0.571628	89	62.1889	-27.2784
7	21263352	N	C	G	148	0.001	0.676174	71	50.4415	-63.925	0.610463	77	65.8141	-41.1371
7	21263353	N	C	T	152	0.001	0.817113	71	28.4692	-129.702	0.839733	81	28.4559	-161.778
7	21263361	N	C	T	147	0.001	0.831207	71	26.272	-137.183	0.842334	76	26.2653	-153.317
7	21263405	N	G	T	150	0.001	0.6975	76	50.4348	-78.0873	0.581135	74	68.0153	-28.3212
7	21263415	N	T	C	140	0.001	0.453302	75	74.6056	16.0349	0.584672	65	59.2384	-26.04
7	21263498	N	C	T	136	0.001	0.536256	69	70.2192	-11.3488	0.59708	67	59.2357	-31.1024
7	21263499	N	A	G	129	0.001	0.544147	68	68.0233	-13.7135	0.623033	61	50.4548	-36.685
7	21263511	N	G	T	134	0.001	0.642953	70	54.8373	-49.7392	0.593813	64	57.0425	-28.6301
7	21263512	N	T	G	135	0.001	0.857381	70	21.8789	-149.486	0.8002	65	28.4772	-110.749
7	21263513	N	G	T	136	0.001	0.507468	67	72.4191	-2.21214	0.594266	69	61.4303	-31.0279
7	21263515	N	G	A	131	0.001	0.879041	66	17.4898	-152.605	0.815595	65	26.28	-118.014
7	21263535	N	A	C	123	0.001	0.515635	64	68.0286	-4.45695	0.559362	59	57.0491	-16.213
7	21263536	N	A	G	118	0.001	0.901907	61	13.102	-153.009	0.807222	57	24.0934	-100.003
7	21263537	N	A	G	123	0.001	0.889149	63	15.2965	-151.048	0.816878	60	24.0894	-109.503
7	21263538	N	G	A	120	0.001	0.650894	63	48.2549	-47.5676	0.649222	57	43.8685	-42.501
7	21263546	N	C	T	122	0.001	0.82111	67	26.2773	-124.378	0.818394	55	21.8989	-100.994
7	21263556	N	A	G	130	0.001	0.694574	72	48.2429	-72.7037	0.724288	58	35.0782	-69.2086
7	21263566	N	T	G	128	0.001	0.722371	72	43.8484	-85.0431	0.714429	56	35.0809	-63.3597
7	21263567	N	T	A	133	0.0112782	0.71395	73	45.0398	-81.7057	0.713482	60	29.9403	-64.8046
7	21263582	N	T	C	135	0.001	0.513523	74	79.0014	-4.44852	0.57382	61	57.0465	-21.1078
7	21263620	N	A	T	108	0.001	0.818394	55	21.8989	-100.994	0.754887	53	28.4932	-73.7467
7	21263630	N	C	T	95	0.001	0.725641	51	30.6931	-61.2925	0.659197	44	32.8997	-35.2941
7	21263654	N	G	T	76	0.001	0.46339	41	41.6926	6.81138	0.657248	35	26.32	-27.6859
7	21263897	N	T	A	99	0.001	0.680972	47	32.8957	-43.6434	0.615462	52	43.8751	-29.161
7	21263906	N	A	T	109	0.001	0.653949	52	39.4807	-40.1594	0.631667	57	46.0657	-36.9526
7	21263909	N	A	C	105	0.001	0.653949	52	39.4807	-40.1594	0.773768	53	26.296	-80.4928
7	21263930	N	T	A	124	0.001	0.524607	61	63.6382	-6.73929	0.58736	63	57.0438	-26.1
7	21263953	N	A	C	132	0.001	0.485705	70	74.6123	4.4516	0.580699	62	57.0451	-23.5922
7	21264054	N	C	G	140	0.001	0.77161	70	35.0622	-105.279	0.743019	70	39.4567	-91.9396
7	21264070	N	A	C	139	0.001	0.537338	67	68.0246	-11.3596	0.527796	72	74.6096	-9.01123
7	21264109	N	A	C	151	0.001	0.768295	69	35.0636	-102.219	0.768472	82	41.6379	-121.576
7	21264121	N	A	T	140	0.001	0.76208	63	32.8743	-90.6868	0.74042	77	43.8418	-99.8331
7	21264124	N	C	G	141	0.0638298	0.77907	62	20.1509	-85.4546	0.730233	79	27.2824	-83.407
7	21264247	N	A	G	165	0.001	0.670846	82	59.2157	-71.2783	0.554253	83	81.1866	-20.7529
7	21264270	N	A	T	162	0.001	0.662609	80	59.2184	-65.7333	0.57322	82	76.7935	-28.1291
7	21264310	N	A	G	154	0.001	0.698545	63	41.6632	-65.1296	0.648451	91	70.1898	-67.4579
7	21264319	N	C	T	156	0.001	0.709817	62	39.4673	-68.3755	0.606454	94	81.1719	-48.2325
7	21264328	N	G	T	153	0.001	0.542401	59	59.2464	-11.4104	0.489355	94	100.947	4.437
7	21264381	N	A	T	166	0.00903614	0.543118	71	61.601	-13.5358	0.494705	95	102.122	2.20775
7	21264390	N	A	G	159	0.001	0.485705	70	74.6123	4.4516	0.550596	89	87.7703	-20.6867
7	21264396	N	A	T	161	0.001	0.943958	71	8.69419	-206.071	0.87803	90	24.0494	-207.338
7	21264405	N	T	C	161	0.001	0.565261	69	65.8247	-20.9523	0.489123	92	98.7524	4.43793
7	21264414	N	G	T	152	0.001	0.661873	68	50.4455	-55.5863	0.63104	84	68.0019	-54.1686
7	21264419	N	G	A	136	0.0110294	0.713445	60	29.9154	-64.8046	0.685585	76	51.6116	-72.0851
7	21264420	N	G	A	151	0.001	0.647157	68	52.6427	-49.9147	0.638647	83	65.806	-56.9939
7	21264425	N	T	C	149	0.001	0.641886	67	52.644	-47.21	0.646439	82	63.6101	-59.8617
7	21264426	N	A	C	153	0.001	0.544147	68	68.0233	-13.7135	0.470569	85	87.7756	11.2804
7	21264499	N	A	T	160	0.001	0.743019	70	39.4567	-91.9396	0.622304	90	74.5856	-53.7716
7	21264504	N	T	G	161	0.001	0.638982	72	57.0318	-49.5738	0.516865	89	94.3619	-6.69283
7	21264524	N	C	A	160	0.001	0.772334	79	39.4447	-119.205	0.629716	81	65.8087	-51.6488
7	21264542	N	C	T	162	0.001	0.597468	77	68.0113	-35.8992	0.529431	85	87.7756	-11.2804
7	21264549	N	G	A	166	0.001	0.740901	81	46.0337	-105.272	0.647157	85	65.8034	-62.3934
7	21264552	N	G	T	168	0.001	0.759209	83	43.8338	-117.88	0.635384	85	68.0006	-56.838
7	21264555	N	T	C	168	0.001	0.617362	81	68.0059	-46.2459	0.563261	87	83.3785	-25.564
7	21264563	N	G	A	172	0.001	0.869294	84	24.0574	-187.46	0.852508	88	28.4465	-184.522
7	21264576	N	T	A	177	0.001	0.566309	83	78.9894	-25.6316	0.553227	94	92.1581	-23.0381
7	21264584	N	G	T	184	0.001	0.552977	85	83.3812	-20.7298	0.525269	99	103.138	-11.2388
7	21264624	N	C	T	163	0.001	0.577516	71	65.822	-25.8806	0.53263	92	94.358	-13.5749
7	21264634	N	T	A	161	0.001	0.739886	73	41.6499	-94.3942	0.68194	88	61.4049	-82.2186
7	21264641	N	G	T	156	0.001	0.83584	73	26.2693	-143.621	0.867715	83	24.0588	-184.159
7	21264650	N	C	A	149	0.001	0.903047	72	15.2845	-181.325	0.805399	77	32.8557	-134.074
7	21264651	N	T	A	154	0.001	0.685055	73	50.4388	-69.5525	0.679132	81	57.0198	-74.3363
7	21264661	N	G	A	152	0.001	0.558863	68	65.826	-18.5211	0.5	84	92.1714	0
7	21264663	N	T	A	153	0.001	0.956187	68	6.50098	-205.905	0.847291	85	28.4505	-174.749
7	21264690	N	G	A	153	0.001	0.671756	67	48.2496	-58.5946	0.686171	86	59.2104	-82.5094
7	21264692	N	G	C	155	0.001	0.647986	71	54.8359	-52.4469	0.726341	84	50.4241	-101.325
7	21264702	N	T	G	156	0.001	0.938754	65	8.70221	-185.298	0.868378	91	26.2453	-202.401
7	21264729	N	A	C	152	0.00986842	0.5	69	65.9574	0	0.518193	83	86.7933	-6.70013
7	21264730	N	A	C	150	0.001	0.492532	67	72.4191	2.21214	0.518084	83	87.7783	-6.70013
7	21264736	N	T	A	151	0.001	0.724788	69	41.6552	-82.5525	0.695252	82	54.8213	-83.137
7	21264752	N	G	A	162	0.001	0.947667	76	8.68752	-223.428	0.860706	86	26.252	-185.941
7	21264761	N	A	T	163	0.001	0.561685	73	70.2138	-20.8875	0.533356	90	92.1634	-13.5836
7	21264763	N	C	A	162	0.001	0.739886	73	41.6499	-94.3942	0.685517	89	61.4036	-85.0414
7	21264764	N	C	T	157	0.001	0.720735	68	41.6566	-79.6188	0.685517	89	61.4036	-85.0414
7	21264766	N	G	A	154	0.001	0.724788	69	41.6552	-82.5525	0.682475	85	59.2117	-79.6848
7	21264789	N	G	C	176	0.001	0.582333	79	72.403	-30.7129	0.546423	97	96.5485	-20.6113
7	21264809	N	G	T	169	0.001	0.921334	76	13.082	-204	0.860456	93	28.4399	-200.889
7	21264811	N	T	C	168	0.001	0.931795	73	10.8888	-203.165	0.873934	95	26.24	-215.63
7	21264838	N	G	T	148	0.001	0.597287	72	63.6235	-33.5008	0.513167	76	81.196	-4.44707
7	21264841	N	A	C	155	0.001	0.581135	74	68.0153	-28.3212	0.530885	81	83.3865	-11.295
7	21264867	N	G	T	157	0.001	0.684334	76	52.632	-72.0851	0.691486	81	54.8226	-80.2862
7	21264878	N	C	A	158	0.001	0.512829	78	83.3905	-4.44572	0.537525	80	81.1906	-13.6338
7	21264902	N	G	T	139	0.001	0.485284	68	72.4177	4.45329	0.549329	71	70.2165	-16.0718
7	21264917	N	C	T	142	0.001	0.671543	70	50.4428	-61.1313	0.708472	72	46.0457	-78.8062
7	21264940	N	C	T	128	0.001	0.68865	61	41.6659	-59.4264	0.671756	67	48.2496	-58.5946
7	21264948	N	G	A	131	0.001	0.770672	61	30.6798	-91.3532	0.843086	70	24.0761	-141.621
7	21264996	N	C	T	110	0.001	0.568673	51	48.2709	-16.3444	0.576322	59	54.8519	-21.1533
7	21265001	N	G	A	113	0.001	0.549052	51	50.4682	-11.4771	0.580699	62	57.0451	-23.5922
7	21265015	N	T	C	106	0.001	0.72932	48	28.4999	-58.8088	0.776046	58	28.4866	-88.9932
7	21265041	N	C	T	105	0.001	0.717536	46	28.5026	-52.9372	0.830729	59	21.8936	-113.784
7	21265049	N	G	C	98	0.001	0.704682	44	28.5052	-47.1342	0.796494	54	24.0974	-90.5777
7	21265050	N	G	T	91	0.001	0.697806	43	28.5066	-44.2608	0.812709	48	19.711	-86.1314
7	21265067	N	A	T	89	0.001	0.733489	45	26.3067	-56.3326	0.772909	44	21.9136	-66.5659
7	21265076	N	G	T	79	0.001	0.683049	41	28.5092	-38.5757	0.710667	38	24.1188	-42.1071
7	21265077	N	T	C	76	0.001	0.707455	41	26.312	-44.6189	0.743019	35	19.7283	-45.9698
7	21265119	N	A	T	54	0.001	0.615462	26	21.9376	-14.5805	0.428524	28	26.3293	9.36228
7	21265131	N	T	A	56	0.001	0.535738	28	28.5266	-4.53743	0.750167	28	15.3432	-38.0866
7	21265339	N	C	T	43	0.001	0.6501	20	15.3539	-15.0114	0.478246	23	24.1388	2.24072
7	21265483	N	C	T	79	0.001	0.651264	43	32.901	-32.5563	0.611185	36	30.7131	-19.3705
7	21265505	N	A	G	103	0.001	0.490903	55	59.2517	2.21541	0.583389	48	43.8805	-18.9174
7	21265548	N	T	C	137	0.001	0.653949	78	59.221	-60.2392	0.728966	59	35.0769	-72.153
7	21265646	N	A	G	129	0.001	0.779598	68	32.8677	-106.002	0.787077	61	28.4826	-98.2642
7	21265670	N	C	T	120	0.001	0.803233	66	28.4759	-113.89	0.833556	54	19.703	-105.299
7	21265690	N	A	T	118	0.001	0.617726	68	57.0371	-38.9558	0.62008	50	41.6806	-29.275
7	21265700	N	T	C	115	0.001	0.59097	66	59.237	-28.5607	0.653163	49	37.2875	-37.6248
7	21265703	N	T	C	123	0.001	0.557181	70	68.0206	-18.4941	0.566082	53	50.4655	-16.3078
7	21265798	N	T	C	172	0.001	0.819362	94	37.2274	-173.281	0.743752	78	43.8404	-102.82
7	21265801	N	A	C	168	0.001	0.817416	93	37.2288	-170.099	0.746831	75	41.6472	-100.374
7	21265825	N	A	G	157	0.001	0.825799	86	32.8437	-162.66	0.774831	71	35.0609	-108.348
7	21265862	N	T	A	129	0.001	0.80576	72	30.6651	-125.556	0.772111	57	28.4879	-85.9223
7	21265866	N	G	A	125	0.001	0.8002	70	30.6678	-119.268	0.745618	55	30.6878	-73.1711
7	21265891	N	C	A	103	0.001	0.825614	63	24.0854	-119.071	0.8002	40	17.5244	-68.153
7	21265893	N	G	A	99	0.001	0.816878	60	24.0894	-109.503	0.795069	39	17.5258	-65.0221
7	21268579	N	T	C	76	0.001	0.594658	37	32.909	-16.7129	0.64112	39	30.7091	-27.3145
7	21268595	N	G	A	90	0.001	0.695783	46	30.6998	-46.7853	0.727424	44	26.308	-53.3776
7	21268606	N	A	C	94	0.001	0.529431	51	52.6654	-6.76825	0.627992	43	35.0982	-27.0149
7	21268652	N	G	A	98	0.001	0.518531	54	57.0558	-4.46855	0.59097	44	39.4914	-19.0405
7	21268676	N	C	T	84	0.001	0.68194	44	30.7025	-41.1093	0.750167	40	21.9189	-54.4095
7	21268712	N	G	A	89	0.001	0.659197	44	32.8997	-35.2941	0.644541	45	35.0956	-32.3735
7	21268746	N	C	T	102	0.001	0.785905	56	26.292	-89.7507	0.717536	46	28.5026	-52.9372
7	21268761	N	A	T	105	0.001	0.526333	57	59.249	-6.74965	0.520847	48	50.4721	-4.47781
7	21268768	N	A	C	103	0.0582524	0.698947	55	32.9958	-54.3671	0.831579	48	3.60835	-74.0802
7	21268769	N	G	T	102	0.001	0.678691	56	39.4753	-51.2475	0.73929	46	26.3053	-59.3037
7	21268841	N	A	G	89	0.001	0.744844	47	26.304	-62.2902	0.785905	42	19.719	-67.313
7	21268848	N	A	T	91	0.001	0.437458	48	46.0777	13.9353	0.651264	43	32.901	-32.5563
7	21268968	N	A	G	48	0.001	0.625083	24	19.743	-14.6994	0.458306	24	24.1375	4.56131
7	21270895	N	A	T	73	0.001	0.707455	41	26.312	-44.6189	0.593813	32	28.5212	-14.315
7	21270902	N	C	T	74	0.001	0.714429	42	26.3107	-47.5198	0.593813	32	28.5212	-14.315
7	21270903	N	A	T	74	0.001	0.651264	43	32.901	-32.5563	0.709817	31	19.7337	-34.1878
7	21270906	N	T	C	77	0.001	0.674535	43	30.7038	-38.3026	0.70602	34	21.9269	-36.7009
7	21270919	N	T	A	87	0.001	0.734851	49	28.4986	-61.7682	0.605333	38	32.9077	-19.2747
7	21270930	N	A	T	93	0.001	0.759432	54	28.4919	-76.7735	0.589804	39	35.1036	-16.6438
7	21270931	N	T	A	93	0.001	0.736006	53	30.6905	-67.2047	0.600067	40	35.1022	-19.1886
7	21270991	N	T	A	120	0.001	0.543889	57	57.0518	-11.4253	0.635011	63	50.4521	-41.9975
7	21271007	N	T	A	114	0.001	0.448946	49	48.2736	11.4972	0.646251	65	50.4495	-47.383
7	21271060	N	A	T	140	0.001	0.689782	58	39.4727	-56.8964	0.683049	82	57.0185	-77.1513
7	21271081	N	T	A	150	0.001	0.458989	61	61.4409	11.3964	0.561839	89	85.573	-25.5325
7	21271090	N	A	T	160	0.001	0.750167	68	37.2621	-92.4961	0.641399	92	72.3857	-64.5767
7	21271097	N	T	C	155	0.001	0.823745	68	26.276	-127.57	0.793299	87	39.434	-143.958
7	21271106	N	A	C	158	0.001	0.8002	70	30.6678	-119.268	0.772909	88	43.8271	-133.132
7	21271125	N	T	C	156	0.001	0.614362	70	59.2317	-38.8453	0.453457	86	85.5771	18.323
7	21271127	N	G	A	157	0.001	0.785905	70	32.865	-112.188	0.655276	87	65.8007	-67.8444
7	21271131	N	T	G	159	0.001	0.788925	71	32.8637	-115.293	0.670568	88	63.6021	-76.3519
7	21271135	N	C	T	153	0.001	0.782797	69	32.8663	-109.091	0.654865	84	63.6075	-65.3092
7	21271149	N	T	G	155	0.001	0.831207	71	26.272	-137.183	0.821643	84	32.8463	-156.27
7	21271163	N	T	C	155	0.001	0.605333	76	65.8154	-38.5493	0.468333	79	81.192	11.3028
7	21271174	N	T	A	146	0.001	0.605704	71	61.4276	-36.1514	0.453302	75	74.6056	16.0349
7	21271183	N	A	C	144	0.001	0.80576	72	30.6651	-125.556	0.819658	72	28.4679	-132.884
7	21271193	N	A	G	142	0.001	0.880851	67	17.4884	-155.932	0.666778	75	54.8306	-63.4256
7	21271289	N	C	G	145	0.001	0.770672	61	30.6798	-91.3532	0.702516	84	54.8186	-88.8704
7	21271309	N	T	C	127	0.001	0.5	50	54.8639	0	0.571476	77	72.4057	-25.7463
7	21271321	N	T	A	141	0.001	0.740901	54	30.6891	-70.1814	0.666778	87	63.6035	-73.5736
7	21271334	N	T	G	145	0.001	0.776046	58	28.4866	-88.9932	0.747291	87	48.2229	-116.696
7	21271340	N	A	T	141	0.001	0.827805	58	21.8949	-110.575	0.735097	83	48.2282	-104.759
7	21271371	N	A	T	140	0.001	0.772909	66	32.8703	-99.8488	0.702838	74	48.2402	-78.4361
7	21271389	N	A	T	136	0.001	0.46772	62	63.6368	9.04713	0.567613	74	70.2125	-23.3277
7	21271398	N	G	T	129	0.001	0.539709	63	63.6355	-11.3834	0.469677	66	68.0259	9.03146
7	21271429	N	T	C	135	0.001	0.865916	67	19.6857	-147.678	0.823745	68	26.276	-127.57
7	21271487	N	C	G	100	0.001	0.727424	55	32.885	-66.722	0.622304	45	37.2928	-26.8858
7	21271494	N	A	T	104	0.001	0.732298	56	32.8837	-69.6754	0.666778	48	35.0916	-40.5924
7	21271501	N	C	T	99	0.001	0.722371	54	32.8863	-63.7823	0.689015	45	30.7011	-43.9373
7	21271505	N	T	A	102	0.001	0.70923	55	35.0822	-60.4563	0.680972	47	32.8957	-43.6434
7	21271549	N	T	G	90	0.001	0.760174	50	26.3	-71.3346	0.600067	40	35.1022	-19.1886
7	21271552	N	A	T	92	0.001	0.745262	51	28.4959	-67.7307	0.585423	41	37.2981	-16.5816
7	21271558	N	G	C	85	0.001	0.72932	48	28.4999	-58.8088	0.567613	37	35.1062	-11.6639
7	21271650	N	G	A	66	0.001	0.64112	39	30.7091	-27.3145	0.518531	27	28.5279	-2.23428
7	21271692	N	C	A	69	0.001	0.627992	43	35.0982	-27.0149	0.615462	26	21.9376	-14.5805
7	21271695	N	T	C	67	0.001	0.634236	41	32.9037	-27.1572	0.576974	26	24.1348	-9.40673
7	21271721	N	A	T	71	0.001	0.561016	41	39.4954	-11.5974	0.533356	30	30.7211	-4.52788
7	21273161	N	C	T	81	0.001	0.727424	44	26.308	-53.3776	0.702838	37	24.1201	-39.218
7	21273258	N	A	G	116	0.001	0.836588	55	19.7017	-108.522	0.705055	61	39.4687	-65.4845
7	21273262	N	T	C	119	0.012605	0.427961	56	51.7882	18.7246	0.613868	63	44.8128	-33.463
7	21273311	N	G	A	129	0.001	0.44591	74	72.4097	18.4444	0.581873	55	50.4628	-21.2544
7	21273321	N	A	G	124	0.001	0.47141	70	72.415	9.01761	0.666778	54	39.478	-45.6664
7	21273329	N	A	G	120	0.001	0.7973	69	30.6691	-116.134	0.627536	51	41.6792	-31.9145
7	21273379	N	A	G	126	0.0119048	0.726449	69	40.6477	-82.5526	0.572005	57	44.6506	-18.4396
7	21273381	N	G	T	125	0.001	0.716562	67	41.6579	-76.6964	0.551759	58	57.0505	-13.8052
7	21273395	N	A	C	132	0.0113636	0.64819	69	44.8009	-49.2446	0.507998	63	67.1558	-2.2131
7	21273407	N	C	A	137	0.0109489	0.442434	71	59.6706	18.2691	0.667901	66	47.3719	-55.8145
7	21273467	N	C	T	121	0.001	0.381739	55	46.0684	31.6659	0.68194	66	46.0537	-61.664
7	21273477	N	C	G	131	0.001	0.645258	62	48.2562	-44.8519	0.376729	69	57.0358	41.5847
7	21273564	N	A	T	132	0.001	0.838461	68	24.0788	-135.149	0.703261	64	41.6619	-68.002
7	21273582	N	A	T	127	0.001	0.630857	65	52.6467	-41.8511	0.46772	62	63.6368	9.04713
7	21273603	N	A	G	132	0.001	0.724788	69	41.6552	-82.5526	0.571476	63	59.241	-21.0651
7	21273609	N	C	T	128	0.001	0.818394	66	26.2787	-121.192	0.693678	62	41.6646	-62.2709
7	21273615	N	C	T	131	0.001	0.617726	68	57.0371	-38.9558	0.476175	63	65.8327	6.73459
7	21273645	N	T	A	117	0.0384615	0.671171	58	34.4328	-47.4268	0.527027	59	46.2451	-6.60863
7	21273668	N	T	C	111	0.001	0.639437	61	48.2576	-42.1538	0.520013	50	52.6667	-4.47446
7	21273669	N	A	T	109	0.001	0.633422	60	48.2589	-39.4743	0.530633	49	50.4708	-6.77546
7	21273682	N	G	A	111	0.001	0.793299	58	26.2893	-95.9721	0.736006	53	30.6905	-67.2047
7	21273709	N	C	T	92	0.001	0.740901	54	30.6891	-70.1814	0.631667	38	30.7105	-24.6351
7	21273723	N	G	A	85	0.001	0.640093	50	39.4834	-34.734	0.600067	35	30.7145	-16.7901
7	21273753	N	G	T	83	0.001	0.659197	44	32.8997	-35.2941	0.666778	39	28.5119	-32.9813
7	21273794	N	T	C	74	0.001	0.666778	39	28.5119	-32.9813	0.685838	35	24.1228	-33.5101
7	21273814	N	C	A	71	0.001	0.666778	36	26.3187	-30.4443	0.571476	35	32.9117	-11.7029
7	21273820	N	T	G	71	0.001	0.666778	36	26.3187	-30.4443	0.542886	35	35.1089	-6.84914
7	21273848	N	C	G	74	0.0202703	0.678922	35	17.6449	-29.8831	0.59099	39	34.0943	-16.6438
7	21273876	N	A	G	63	0.001	0.666778	30	21.9322	-25.3702	0.515162	33	35.1116	-2.22753
7	21273883	N	T	A	66	0.001	0.677538	31	21.9309	-28.159	0.514295	35	37.3061	-2.2258
7	21274542	N	C	A	63	0.001	0.545485	33	32.9144	-6.86478	0.700134	30	19.735	-31.3037
7	21274544	N	C	A	65	0.001	0.685838	35	24.1228	-33.5101	0.466644	30	30.7211	4.52788
7	21274628	N	A	G	109	0.001	0.640093	50	39.4834	-34.734	0.406717	59	52.6547	26.2324
7	21274643	N	T	C	145	0.001	0.836045	67	24.0801	-131.921	0.872043	78	21.8682	-175.828
7	21274657	N	C	A	148	0.001	0.82111	67	26.2773	-124.378	0.876795	81	21.8642	-185.772
7	21274677	N	C	T	168	0.001	0.863256	73	21.8749	-159.332	0.873934	95	26.24	-215.63
7	21274682	N	C	A	123	0.001	0.438556	57	54.8546	16.2424	0.606131	66	57.0398	-33.7535
7	21274715	N	G	T	195	0.001	0.666778	81	59.217	-68.4996	0.570222	114	107.512	-37.4087
7	21274736	N	G	T	189	0.001	0.68012	75	52.6334	-69.2667	0.570222	114	107.512	-37.4087
7	21274739	N	C	T	190	0.001	0.853569	75	24.0694	-157.892	0.895916	115	26.2133	-282.429
7	21274764	N	A	T	192	0.001	0.823	79	30.6558	-147.767	0.770092	113	56.9771	-168.781
7	21274767	N	T	A	188	0.001	0.6185	76	63.6182	-43.854	0.553607	112	109.712	-27.6549
7	21274786	N	A	G	180	0.001	0.795378	83	37.2421	-138.563	0.804327	97	41.6179	-168.148
7	21274814	N	C	T	196	0.001	0.814643	97	39.4207	-175.433	0.818394	99	39.418	-181.789
7	21274817	N	G	T	187	0.001	0.619645	92	76.7802	-53.6511	0.473667	95	98.7484	11.2494
7	21274862	N	T	A	127	0.001	0.571476	63	59.241	-21.0651	0.468729	64	65.8314	9.03906
7	21274885	N	A	T	156	0.001	0.519494	77	81.1946	-6.70859	0.607667	79	68.0086	-41.0398
7	21274900	N	C	A	159	0.001	0.692436	78	52.6293	-77.758	0.777963	81	39.442	-125.353
7	21274902	N	T	A	166	0.001	0.559564	84	81.1853	-23.1655	0.475593	82	85.5824	8.98409
7	21274918	N	G	A	164	0.001	0.807434	83	35.0449	-145.745	0.802671	81	35.0476	-139.446
7	21274943	N	A	C	168	0.001	0.780675	82	39.4407	-128.437	0.779256	86	41.6326	-133.858
7	21274951	N	T	C	162	0.001	0.780675	82	39.4407	-128.437	0.8002	80	35.0489	-136.306
7	21274964	N	C	A	156	0.001	0.538487	78	78.996	-13.6454	0.538487	78	78.996	-13.6454
7	21274988	N	T	A	156	0.001	0.772909	88	43.8271	-133.132	0.750167	68	37.2621	-92.4961
7	21274992	N	T	A	150	0.001	0.529431	85	87.7756	-11.2804	0.507697	65	70.2245	-2.21263
7	21274996	N	T	A	146	0.001	0.759209	83	43.8338	-117.88	0.76208	63	32.8743	-90.6868
7	21274997	N	T	C	142	0.001	0.518531	81	85.5837	-6.70282	0.508202	61	65.8354	-2.21362
7	21275022	N	T	G	129	0.001	0.538487	78	78.996	-13.6454	0.529431	51	52.6654	-6.76825
7	21275041	N	A	T	108	0.001	0.782797	69	32.8663	-109.091	0.795069	39	17.5258	-65.0221
7	21275382	N	G	T	58	0.001	0.70602	34	21.9269	-36.7009	0.458306	24	24.1375	4.56131
7	21275396	N	T	A	77	0.001	0.5	42	46.0857	0	0.514295	35	37.3061	-2.2258
7	21275409	N	A	G	100	0.001	0.884872	52	13.114	-122.783	0.771014	48	24.1054	-71.9963
7	21275422	N	T	C	115	0.001	0.576322	59	54.8519	-21.1533	0.607214	56	48.2642	-28.9582
7	21275434	N	T	A	118	0.001	0.678085	59	41.6686	-53.7827	0.695045	59	39.4713	-59.7444
7	21275444	N	A	T	135	0.001	0.77161	70	35.0622	-105.279	0.76941	65	32.8717	-96.7855
7	21275447	N	A	G	136	0.001	0.594266	69	61.4303	-31.0279	0.612015	67	57.0385	-36.3452
7	21275481	N	T	C	152	0.001	0.581135	74	68.0153	-28.3212	0.576974	78	72.4044	-28.2202
7	21275482	N	G	A	149	0.001	0.643932	73	57.0305	-52.269	0.592167	76	68.0126	-33.3549
7	21275484	N	T	C	151	0.001	0.657639	73	54.8333	-57.9077	0.718094	78	48.2349	-90.0353
7	21275501	N	G	T	149	0.001	0.794717	73	32.861	-121.526	0.723834	76	46.0404	-90.4691
7	21275521	N	C	G	155	0.001	0.897701	78	17.4738	-192.773	0.792403	77	35.0529	-126.923
7	21275532	N	C	T	154	0.001	0.589804	78	70.2072	-33.2876	0.644833	76	59.2237	-54.7994
7	21275533	N	A	G	160	0.001	0.887759	80	19.6683	-190.858	0.825217	80	30.6544	-150.963
7	21275544	N	T	C	150	0.001	0.68128	69	48.2469	-64.198	0.64207	81	63.6115	-57.1578
7	21275549	N	A	G	152	0.001	0.851586	74	24.0708	-154.628	0.884872	78	19.671	-184.175
7	21275569	N	A	C	159	0.001	0.820727	78	30.6571	-144.576	0.815025	81	32.8503	-146.723
7	21275575	N	A	T	156	0.001	0.684334	76	52.632	-72.0851	0.8002	80	35.0489	-136.306
7	21275586	N	C	A	157	0.001	0.881834	76	19.6737	-177.505	0.753255	81	43.8364	-111.831
7	21275587	N	G	C	156	0.001	0.810334	79	32.853	-140.387	0.83139	77	28.4612	-148.883
7	21275599	N	T	A	171	0.00877193	0.600592	85	73.7086	-40.7758	0.600592	86	66.0513	-40.347
7	21275605	N	T	A	174	0.001	0.872341	86	24.0548	-194.073	0.977591	88	4.27707	-287.47
7	21275638	N	T	A	214	0.001	0.792648	106	48.1976	-174.909	0.759432	108	56.9838	-153.547
7	21275640	N	T	A	211	0.001	0.504765	105	114.116	-2.20676	0.669925	106	76.7615	-91.5731
7	21275665	N	A	G	215	0.001	0.81752	104	41.6086	-190.298	0.729883	111	65.7687	-136.394
7	21275674	N	A	C	218	0.001	0.686399	102	70.1751	-97.9986	0.655276	116	87.7343	-90.4592
7	21275683	N	G	A	230	0.001	0.752381	113	61.3716	-155.358	0.7352	117	67.9579	-147.75
7	21275689	N	G	A	228	0.001	0.801926	116	50.3814	-199.079	0.776971	112	54.7812	-172.561
7	21275695	N	G	A	227	0.001	0.672529	116	83.3398	-101.969	0.657763	111	83.3465	-88.1294
7	21275710	N	C	A	214	0.154206	0.5	103	55.2328	0	0.680706	111	33.5558	-74.3082
7	21275722	N	T	A	218	0.001	0.57014	107	100.93	-35.0681	0.729883	111	65.7687	-136.394
7	21275725	N	G	C	213	0.001	0.568853	109	103.124	-35.0292	0.692436	104	70.1725	-103.677
7	21275795	N	A	T	198	0.001	0.864321	103	30.6238	-225.697	0.873934	95	26.24	-215.63
7	21275834	N	A	G	198	0.001	0.755272	98	52.6027	-136.613	0.780187	100	48.2056	-156.292
7	21275837	N	C	A	201	0.001	0.510007	100	107.531	-4.43443	0.544584	101	100.938	-20.5781
7	21275863	N	C	A	205	0.001	0.892419	102	24.0334	-247.416	0.796314	103	46.0043	-172.637
7	21275866	N	G	A	204	0.001	0.568673	102	96.5418	-32.6888	0.588294	102	92.1474	-42.7432
7	21275870	N	T	C	209	0.001	0.754887	106	56.9865	-147.493	0.757453	103	54.7932	-145.077
7	21275906	N	T	A	221	0.001	0.92949	113	17.4271	-311.995	0.870618	108	30.6171	-242.19
7	21275929	N	T	A	229	0.001	0.949452	118	13.026	-349.052	0.901169	111	24.0214	-277.704
7	21276038	N	C	A	202	0.001	0.960307	100	8.65553	-307.185	0.882608	102	26.2307	-238.895
7	21276042	N	A	C	200	0.001	0.700134	100	65.7834	-104.346	0.600067	100	87.7556	-47.9716
7	21276045	N	C	T	197	0.001	0.683291	101	70.1765	-95.1725	0.583389	96	87.7609	-37.8348
7	21276051	N	T	A	204	0.001	0.959903	99	8.65685	-303.684	0.895502	105	24.0294	-257.492
7	21276053	N	T	G	198	0.001	0.938437	97	13.054	-276.218	0.871535	101	28.4292	-227.253
7	21276079	N	C	T	192	0.001	0.876656	89	24.0508	-204.017	0.728308	103	61.3849	-125.53
7	21276081	N	T	C	190	0.001	0.866911	90	26.2467	-199.102	0.750167	100	54.7972	-136.024
7	21276127	N	T	C	181	0.001	0.935775	93	13.0593	-262.406	0.829765	88	32.841	-169.07
7	21276182	N	C	A	168	0.001	0.68194	88	61.4049	-82.2186	0.8002	80	35.0489	-136.306
7	21276184	N	T	A	164	0.001	0.773992	84	41.6352	-127.703	0.925284	80	13.0766	-217.693
7	21276189	N	G	A	171	0.001	0.786708	89	41.6286	-143.139	0.695252	82	54.8213	-83.137
7	21276193	N	C	T	168	0.001	0.932106	88	13.066	-245.175	0.8002	80	35.0489	-136.306
7	21276247	N	A	C	157	0.001	0.882608	85	21.8589	-199.079	0.777963	72	35.0596	-111.424
7	21276262	N	G	A	140	0.001	0.857381	70	21.8789	-149.486	0.785905	70	32.865	-112.188
7	21276265	N	T	A	135	0.001	0.85098	67	21.8829	-139.682	0.779598	68	32.8677	-106.002
7	21276320	N	A	T	64	0.001	0.740901	27	15.3446	-35.0907	0.513523	37	39.5007	-2.22426
7	21285136	N	T	C	97	0.001	0.766135	47	24.1068	-68.9396	0.640093	50	39.4834	-34.734
7	21285179	N	T	A	126	0.001	0.621293	66	54.8426	-39.0733	0.483322	60	63.6395	4.46112
7	21285365	N	T	G	141	0.001	0.865108	74	21.8735	-162.623	0.836045	67	24.0801	-131.921
7	21285414	N	G	A	150	0.001	0.792878	82	37.2434	-135.441	0.779598	68	32.8677	-106.002
7	21285442	N	T	A	149	0.001	0.647157	85	65.8034	-62.3934	0.593813	64	57.0425	-28.6301
7	21285582	N	G	A	153	0.001	0.811802	69	28.4719	-123.356	0.726341	84	50.4241	-101.325
7	21285640	N	C	T	153	0.001	0.774831	71	35.0609	-108.348	0.744065	82	46.0323	-108.26
7	21285653	N	A	G	154	0.001	0.83584	73	26.2693	-143.621	0.728548	81	48.2309	-98.8417
7	21285654	N	A	G	144	0.001	0.600067	70	61.4289	-33.5801	0.44591	74	72.4097	18.4444
7	21285659	N	C	A	146	0.001	0.782797	69	32.8663	-109.091	0.74042	77	43.8418	-99.8331
7	21285727	N	A	G	129	0.001	0.465494	58	59.2477	9.06499	0.619798	71	59.2304	-41.4631
7	21285729	N	T	A	131	0.001	0.783522	60	28.4839	-95.1645	0.676174	71	50.4415	-63.925
7	21285742	N	T	G	143	0.001	0.661398	62	46.059	-50.5129	0.617362	81	68.0059	-46.2459
7	21285743	N	A	G	144	0.001	0.492058	63	68.0299	2.2131	0.518531	81	85.5837	-6.70282
7	21285788	N	G	A	160	0.001	0.723834	76	46.0404	-90.4691	0.857381	84	26.2547	-179.383
7	21285845	N	T	A	169	0.001	0.735789	87	50.4201	-110.196	0.878301	82	21.8629	-189.094
7	21285895	N	G	A	143	0.0104895	0.85057	80	19.8438	-160.744	0.811719	63	25.4825	-111.677
7	21285945	N	T	C	127	0.001	0.732298	56	32.8837	-69.6754	0.817113	71	28.4692	-129.702
7	21285996	N	G	A	143	0.001	0.685838	70	48.2456	-67.0203	0.794717	73	32.861	-121.526
7	21286007	N	G	A	148	0.001	0.581135	74	68.0153	-28.3212	0.621703	74	61.4236	-43.9726
7	21286008	N	G	T	147	0.001	0.589101	73	65.8194	-30.8914	0.594658	74	65.818	-33.4258
7	21286022	N	T	C	168	0.001	0.75311	85	46.0283	-117.272	0.879771	83	21.8615	-192.419
7	21286036	N	T	C	168	0.001	0.691486	81	54.8226	-80.2862	0.827805	87	32.8423	-165.863
7	21286042	N	A	G	157	0.257962	0.702843	76	0.0294495	-39.55	0.602335	81	32.5652	-26.6755
7	21286049	N	A	T	134	0.001	0.672529	58	41.6699	-50.9847	0.592167	76	68.0126	-33.3549
7	21286062	N	T	A	176	0.001	0.905032	84	17.4658	-213.025	0.880689	92	24.0468	-213.99
7	21286072	N	A	T	169	0.001	0.912775	80	15.2739	-208.446	0.876656	89	24.0508	-204.017
7	21286079	N	G	A	165	0.001	0.901502	81	17.4698	-202.887	0.845469	84	28.4519	-171.5
7	21286090	N	T	C	159	0.001	0.870377	77	21.8695	-172.521	0.853895	82	26.2573	-172.84
7	21286098	N	T	A	159	0.001	0.861	79	24.0641	-170.993	0.837725	80	28.4572	-158.547
7	21286117	N	A	G	157	0.001	0.795069	78	35.0516	-130.044	0.709	79	50.4308	-86.725
7	21286124	N	A	C	165	0.001	0.839733	81	28.4559	-161.778	0.916945	84	15.2685	-222.066
7	21286136	N	A	T	167	0.00898204	0.841564	81	27.591	-161.778	0.789982	86	32.1657	-136.055
7	21286143	N	G	T	158	0.001	0.83139	77	28.4612	-148.883	0.876795	81	21.8642	-185.772
7	21286155	N	T	C	170	0.001	0.795378	83	37.2421	-138.563	0.885314	87	21.8562	-205.751
7	21286163	N	A	T	163	0.001	0.610463	77	65.8141	-41.1371	0.686171	86	59.2104	-82.5094
7	21286184	N	C	A	148	0.001	0.77161	70	35.0622	-105.279	0.756581	78	41.6432	-109.411
7	21286204	N	G	T	129	0.0116279	0.635983	63	49.5556	-41.9975	0.66281	66	40.5558	-52.2986
7	21286234	N	A	T	113	0.001	0.754556	57	30.6851	-79.1873	0.768036	56	28.4892	-82.8617
7	21286236	N	T	A	113	0.001	0.728966	59	35.0769	-72.153	0.722371	54	32.8863	-63.7823
7	21286240	N	A	C	112	0.001	0.737	57	32.8823	-72.6418	0.727424	55	32.885	-66.722
7	21286269	N	T	A	109	0.001	0.789667	57	26.2907	-92.8567	0.923359	52	8.71954	-140.561
7	21286280	N	G	C	111	0.001	0.793299	58	26.2893	-95.9721	0.905931	53	10.9154	-134.833
7	21286291	N	T	A	111	0.001	0.777963	54	26.2947	-83.5684	0.912556	57	10.9101	-148.404
7	21286436	N	A	G	71	0.001	0.658642	41	30.7065	-32.7579	0.766845	30	15.3406	-44.1481
7	21286528	N	T	A	59	0.001	0.612979	31	26.3253	-16.9749	0.750167	28	15.3432	-38.0866
7	21286827	N	C	T	80	0.001	0.57783	45	41.6873	-16.4739	0.514295	35	37.3061	-2.2258
7	21286859	N	G	A	81	0.001	0.889149	45	10.9261	-107.891	0.694574	36	24.1215	-36.3519
7	21286979	N	A	T	122	0.001	0.774377	62	30.6785	-94.4201	0.750167	60	32.8783	-81.6142
7	21287359	N	A	T	103	0.001	0.784504	51	24.1014	-81.2384	0.76941	52	26.2973	-77.4284
7	21287441	N	C	T	106	0.001	0.549052	51	50.4682	-11.4771	0.563679	55	52.66	-16.2739
7	21287643	N	A	T	120	0.001	0.965223	57	4.31842	-178.143	0.825614	63	24.0854	-119.071
7	21287778	N	T	C	88	0.001	0.895	38	8.73822	-93.0222	0.780187	50	24.1028	-78.1462
7	21287795	N	A	G	95	0.001	0.766135	47	24.1068	-68.9396	0.750167	48	26.3027	-65.2913
7	21287821	N	T	G	104	0.001	0.641604	53	41.6766	-37.2622	0.627536	51	41.6792	-31.9145
7	21287829	N	G	A	104	0.001	0.654649	55	41.6739	-42.6944	0.61232	49	41.6819	-26.66
7	21287835	N	G	A	103	0.001	0.660107	50	37.2861	-40.3668	0.679365	53	37.2821	-48.7125
7	21287855	N	G	A	110	0.001	0.584962	53	48.2682	-21.3108	0.649222	57	43.8685	-42.501
7	21287922	N	T	C	105	0.001	0.458306	48	48.2749	9.12262	0.631667	57	46.0657	-36.9526
7	21287946	N	C	T	124	0.001	0.596556	57	50.4601	-26.3056	0.432791	67	63.6301	20.9876
7	21288039	N	G	T	120	0.001	0.841498	63	21.8882	-126.685	0.737	57	32.8823	-72.6418
7	21288050	N	A	C	122	0.001	0.651616	66	50.4482	-50.1014	0.678691	56	39.4753	-51.2475
7	21288051	N	G	A	127	0.001	0.641886	67	52.644	-47.21	0.6501	60	46.0617	-45.0341
7	21288130	N	T	C	131	0.001	0.569277	65	61.4356	-21.0252	0.5	66	72.4204	0
7	21288148	N	T	A	144	0.001	0.584472	77	70.2085	-30.7693	0.492532	67	72.4191	2.21214
7	21288154	N	T	G	150	0.001	0.600067	80	70.2045	-38.3773	0.485705	70	74.6123	4.4516
7	21288183	N	C	A	163	0.001	0.573082	89	83.3758	-30.4696	0.5	74	81.1986	0
7	21288223	N	G	T	154	0.001	0.600067	85	74.5923	-40.7758	0.492749	69	74.6136	2.21172
7	21288240	N	A	T	145	0.001	0.580301	81	74.5976	-30.6594	0.5	64	70.2258	0
7	21288298	N	T	G	131	0.001	0.580699	62	57.0451	-23.5922	0.608768	69	59.233	-36.2454
7	21288302	N	C	T	139	0.001	0.521754	69	72.4164	-6.72215	0.600067	70	61.4289	-33.5801
7	21288306	N	G	A	139	0.001	0.5	66	72.4204	0	0.589101	73	65.8194	-30.8914
7	21288323	N	G	T	132	0.001	0.5	58	63.6422	0	0.594658	74	65.818	-33.4258
7	21288345	N	C	A	132	0.001	0.483322	60	63.6395	4.46112	0.541695	72	72.4124	-13.6839
7	21288368	N	T	A	143	0.001	0.442585	61	59.2437	16.1856	0.597626	82	72.399	-38.2977
7	21288385	N	A	G	132	0.0113636	0.438124	57	54.0637	16.2424	0.60894	75	55.4922	-38.1759
7	21288389	N	A	T	138	0.001	0.631667	57	46.0657	-36.9526	0.419699	81	74.5976	30.6594
7	21288477	N	C	G	116	0.001	0.659681	47	35.0929	-37.8304	0.434739	69	65.8247	20.9523
7	21288490	N	A	G	122	0.001	0.645931	48	37.2888	-34.9044	0.405342	74	65.818	33.4258
7	21288504	N	A	C	119	0.001	0.644541	45	35.0956	-32.3735	0.513523	74	79.0014	-4.44852
7	21288514	N	T	A	123	0.001	0.84929	53	17.5071	-109.791	0.814496	70	28.4706	-126.526
7	21288558	N	T	A	124	0.001	0.416611	48	43.8805	18.9174	0.6975	76	50.4348	-78.0873
7	21288598	N	G	C	110	0.001	0.452799	53	52.6627	11.4585	0.737	57	32.8823	-72.6418
7	21288617	N	T	G	121	0.001	0.508778	57	61.4463	-2.21477	0.734531	64	37.2675	-80.5457
7	21288676	N	C	G	112	0.001	0.534506	58	59.2477	-9.06499	0.833556	54	19.703	-105.299
7	21288718	N	C	T	114	0.001	0.525441	59	61.4436	-6.74429	0.763812	55	28.4906	-79.812
7	21288792	N	C	T	91	0.001	0.619127	42	35.0996	-24.3762	0.673585	49	35.0902	-43.3752
7	21288856	N	C	A	89	0.001	0.750167	44	24.1108	-59.8504	0.866911	45	13.1233	-99.5509
7	21288882	N	T	A	83	0.001	0.526333	38	39.4994	-4.49976	0.666778	45	32.8984	-38.0553
7	21288884	N	A	C	84	0.001	0.526333	38	39.4994	-4.49976	0.674029	46	32.897	-40.8388
7	21288885	N	A	C	84	0.001	0.5	38	41.6966	0	0.674029	46	32.897	-40.8388
7	21288891	N	C	A	90	0.001	0.558178	43	41.6899	-11.5688	0.659681	47	35.0929	-37.8304
7	21289023	N	A	T	81	0.001	0.684334	38	26.316	-36.0426	0.697806	43	28.5066	-44.2608
7	21289143	N	A	G	106	0.001	0.547651	42	41.6913	-9.17043	0.734531	64	37.2675	-80.5457
7	21289145	N	T	G	105	0.001	0.568227	44	41.6886	-14.0041	0.737864	61	35.0742	-78.0793
7	21289180	N	A	G	110	0.001	0.73929	46	26.3053	-59.3037	0.5	64	70.2258	0
7	21289209	N	G	A	106	0.001	0.458306	48	48.2749	9.12262	0.655276	58	43.8671	-45.2296
7	21289212	N	A	T	106	0.001	0.43996	50	48.2722	13.9051	0.642953	56	43.8698	-39.7913
7	21289243	N	A	C	118	0.001	0.8002	60	26.2867	-102.229	0.586264	58	52.656	-23.705
7	21289244	N	G	A	122	0.001	0.46772	62	63.6368	9.04713	0.616745	60	50.4561	-34.0581
7	21289255	N	T	A	122	0.001	0.5	60	65.8367	0	0.596839	62	54.8479	-28.704
7	21289279	N	C	T	109	0.001	0.584962	53	48.2682	-21.3108	0.714429	56	35.0809	-63.3597
7	21289283	N	T	G	106	0.001	0.62008	50	41.6806	-29.275	0.768036	56	28.4892	-82.8617
7	21289284	N	T	A	108	0.001	0.62008	50	41.6806	-29.275	0.74154	58	32.881	-75.6207
7	21289285	N	T	A	108	0.001	0.640093	50	39.4834	-34.734	0.74154	58	32.881	-75.6207
7	21289304	N	G	A	178	0.001	0.663152	92	67.9912	-75.8806	0.5	86	94.3659	0
7	21289310	N	A	G	179	0.001	0.655659	90	67.9939	-70.3797	0.775465	89	43.8258	-136.203
7	21289318	N	A	T	182	0.001	0.666778	93	67.9899	-78.6477	0.764221	89	46.023	-129.395
7	21289324	N	C	A	183	0.001	0.636455	99	78.9681	-66.7828	0.714429	84	52.6214	-95.0395
7	21289328	N	A	T	201	0.001	0.747738	103	56.9905	-138.46	0.796116	98	43.8138	-164.118
7	21289330	N	T	A	202	0.001	0.743019	105	59.185	-137.909	0.794011	97	43.8151	-160.994
7	21289335	N	T	A	210	0.001	0.612688	111	94.3326	-60.6098	0.707209	99	63.5875	-107.588
7	21289344	N	T	A	208	0.001	0.673192	104	74.5669	-91.8232	0.490378	104	111.92	4.43295
7	21289347	N	G	A	203	0.001	0.833556	102	37.2168	-198.899	0.940888	101	13.0486	-290.052
7	21289348	N	C	T	194	0.001	0.788071	99	46.0097	-160.168	0.7054	95	61.3956	-102.185
7	21289360	N	G	C	192	0.164062	0.65907	102	18.6907	-53.3615	0.453059	90	55.3894	15.425
7	21289375	N	G	A	176	0.001	0.651787	89	67.9953	-67.6466	0.459743	87	87.7729	15.9444
7	21289377	N	C	T	112	0.0401786	0.717525	54	22.0702	-55.9258	0.761586	58	23.9927	-77.8179
7	21289378	N	A	C	183	0.001	0.602219	93	81.1733	-45.6564	0.700134	90	59.205	-93.911
7	21289411	N	C	T	205	0.001	0.839849	106	37.2114	-211.805	0.889149	99	24.0374	-237.361
7	21289419	N	C	T	211	0.001	0.764327	106	54.7892	-154.187	0.733489	105	61.3822	-131.443
7	21289425	N	C	A	220	0.001	0.527796	108	111.914	-13.5169	0.723363	112	67.9646	-132.99
7	21289434	N	T	C	198	0.001	0.828502	99	37.2208	-189.26	0.676886	99	70.1792	-89.5482
7	21289443	N	C	T	212	0.001	0.774693	102	50.4001	-155.558	0.763812	110	56.9811	-159.624
7	21289444	N	G	T	219	0.001	0.830409	106	39.4086	-204.169	0.876357	113	30.6104	-258.753
7	21289445	N	T	G	210	0.001	0.83022	100	37.2194	-192.469	0.872976	110	30.6144	-248.808
7	21289482	N	C	T	201	0.001	0.745262	102	56.9918	-135.461	0.757748	99	52.6013	-139.638
7	21289483	N	A	G	203	0.001	0.759789	104	54.7919	-148.108	0.757748	99	52.6013	-139.638
7	21289543	N	C	A	193	0.001	0.718896	96	59.197	-111.295	0.732114	97	56.9985	-120.573
7	21289544	N	C	T	193	0.001	0.905534	95	19.6483	-241.345	0.84717	98	32.8277	-201.384
7	21289560	N	C	T	195	0.00769231	0.807709	99	34.244	-169.445	0.866472	96	27.5768	-210.751
7	21289584	N	A	C	155	0.001	0.671347	73	52.636	-63.668	0.353561	82	63.6101	59.8617
7	21289614	N	C	T	166	0.001	0.708472	72	46.0457	-78.8062	0.382901	94	78.9747	53.5359
7	21289734	N	T	G	142	0.001	0.791239	67	30.6718	-109.889	0.666778	75	54.8306	-63.4256
7	21289806	N	G	T	156	0.001	0.441519	77	74.6029	20.8294	0.557	79	76.7975	-20.8026
7	21289884	N	A	G	161	0.001	0.5	74	81.1986	0	0.574763	87	81.1813	-30.5137
7	21289932	N	A	C	161	0.001	0.575393	73	68.0166	-25.8333	0.454515	88	87.7716	18.3061
7	21290019	N	G	C	158	0.001	0.520562	73	76.8055	-6.71501	0.505886	85	92.1701	-2.20898
7	21290040	N	T	G	162	0.001	0.492953	71	76.8082	2.2113	0.538487	91	92.1621	-15.9196
7	21290072	N	T	G	157	0.001	0.927822	69	10.8941	-189.415	0.87525	88	24.0521	-200.699
7	21290177	N	C	T	166	0.001	0.837725	80	28.4572	-158.547	0.790892	86	39.4353	-140.841
7	21290258	N	G	A	160	0.001	0.462475	80	81.1906	13.6338	0.625083	80	65.81	-48.9979
7	21290300	N	G	T	146	0.001	0.83584	73	26.2693	-143.621	0.822133	73	28.4666	-136.072
7	21290303	N	T	G	151	0.001	0.7765	76	37.2514	-116.849	0.760174	75	39.45	-107.002
7	21290327	N	C	T	147	0.001	0.8002	75	32.8583	-127.787	0.791861	72	32.8623	-118.406
7	21290335	N	A	C	138	0.001	0.843086	70	24.0761	-141.621	0.764883	68	35.0649	-99.1672
7	21290355	N	A	G	133	0.001	0.575808	66	61.4342	-23.4933	0.462662	67	68.0246	11.3596
7	21290361	N	G	A	136	0.001	0.716562	67	41.6579	-76.6964	0.695783	69	46.0497	-70.1779
7	21290373	N	C	T	144	0.001	0.791861	72	32.8623	-118.406	0.80576	72	30.6651	-125.556
7	21290394	N	A	T	152	0.001	0.462475	80	81.1906	13.6338	0.611185	72	61.4263	-38.741
7	21290399	N	A	C	150	0.001	0.919199	74	13.0846	-197.166	0.8555	76	24.0681	-161.161
7	21290401	N	T	A	151	0.001	0.631667	76	61.4209	-49.2701	0.520013	75	79.0001	-6.7117
7	21290410	N	T	A	159	0.001	0.797818	84	37.2408	-141.691	0.720147	75	46.0417	-87.5375
7	21290467	N	G	A	143	0.001	0.732549	71	41.6526	-88.4528	0.708472	72	46.0457	-78.8062
7	21290472	N	T	A	139	0.001	0.571476	70	65.8234	-23.4057	0.68128	69	48.2469	-64.198
7	21290473	N	T	A	141	0.001	0.8002	70	30.6678	-119.268	0.788925	71	32.8637	-115.293
7	21290478	N	T	C	145	0.001	0.528591	70	72.415	-9.01761	0.573382	75	70.2112	-25.7886
7	21290479	N	A	G	142	0.001	0.565261	69	65.8247	-20.9523	0.712471	73	46.0444	-81.7057
7	21290489	N	A	T	141	0.001	0.803233	66	28.4759	-113.89	0.826885	75	28.4639	-142.466
7	21290493	N	T	G	144	0.001	0.731498	67	39.4607	-83.0186	0.688437	77	52.6307	-74.9157
7	21290526	N	G	A	136	0.001	0.745927	59	32.8797	-78.6117	0.727424	77	46.039	-93.4108
7	21290532	N	C	T	133	0.001	0.724288	58	35.0782	-69.2086	0.733489	75	43.8445	-93.8877
7	21290575	N	C	A	139	0.001	0.818394	55	21.8989	-100.994	0.80973	84	35.0435	-148.903
7	21290580	N	G	T	134	0.001	0.857381	56	17.5031	-119.588	0.795069	78	35.0516	-130.044
7	21290592	N	G	A	134	0.001	0.719445	57	35.0796	-66.2773	0.74042	77	43.8418	-99.8331
7	21290593	N	G	A	131	0.001	0.631667	57	46.0657	-36.9526	0.648748	74	57.0291	-54.9794
7	21290611	N	G	T	135	0.001	0.776046	58	28.4866	-88.9932	0.727424	77	46.039	-93.4108
7	21290616	N	A	G	137	0.001	0.806656	62	26.284	-108.52	0.733489	75	43.8445	-93.8877
7	21290684	N	T	A	152	0.001	0.896368	77	17.4751	-189.407	0.853569	75	24.0694	-157.893
7	21290696	N	T	C	159	0.001	0.901502	81	17.4698	-202.887	0.846385	78	26.2627	-159.807
7	21290705	N	T	A	157	0.001	0.710667	76	48.2376	-84.2142	0.790317	81	37.2448	-132.325
7	21290772	N	G	T	130	0.001	0.683456	60	41.6672	-56.5969	0.8002	70	30.6678	-119.268
7	21290773	N	C	G	139	0.001	0.564559	62	59.2424	-18.6129	0.597468	77	68.0113	-35.8992
7	21290791	N	A	T	154	0.001	0.544147	68	68.0233	-13.7135	0.488364	86	92.1687	4.44096
7	21290823	N	A	G	165	0.001	0.760737	71	37.2581	-101.563	0.627745	94	76.7775	-58.9294
7	21290829	N	A	T	162	0.001	0.77161	70	35.0622	-105.279	0.619645	92	76.7802	-53.6511
7	21290857	N	C	T	148	0.001	0.815595	65	26.28	-118.014	0.590422	83	74.5949	-35.6842
7	21290872	N	C	T	155	0.001	0.811802	69	28.4719	-123.356	0.58145	86	78.9854	-33.0504
7	21290916	N	A	T	153	0.001	0.77161	70	35.0622	-105.279	0.554253	83	81.1866	-20.7529
7	21290931	N	T	C	153	0.00980392	0.769892	70	27.8769	-100.729	0.59096	83	73.6171	-35.6842
7	21290977	N	G	A	138	0.001	0.635011	63	50.4521	-41.9975	0.506671	75	81.1973	-2.21057
7	21290978	N	A	G	143	0.001	0.879041	66	17.4898	-152.605	0.766411	77	39.4473	-113.088
7	21291002	N	T	A	150	0.001	0.828791	70	26.2733	-133.973	0.775184	80	39.4433	-122.275
7	21291018	N	C	G	136	0.0110294	0.820556	66	25.3925	-121.192	0.770117	70	27.999	-100.729
7	21291041	N	T	A	150	0.001	0.847454	72	24.0734	-148.115	0.782239	78	37.2488	-123.018
7	21291052	N	G	A	142	0.001	0.818394	66	26.2787	-121.192	0.789667	76	35.0542	-123.809
7	21291063	N	A	G	133	0.001	0.779598	68	32.8677	-106.002	0.76941	65	32.8717	-96.7855
7	21291064	N	A	T	137	0.001	0.777963	72	35.0596	-111.424	0.76941	65	32.8717	-96.7855
7	21291082	N	A	T	152	0.001	0.795069	78	35.0516	-130.044	0.783973	74	35.0569	-117.602
7	21291085	N	A	T	148	0.001	0.786858	75	35.0556	-120.702	0.781009	73	35.0582	-114.509
7	21291099	N	A	T	155	0.001	0.792403	77	35.0529	-126.923	0.782239	78	37.2488	-123.018
7	21291114	N	T	C	153	0.001	0.792403	77	35.0529	-126.923	0.816	76	30.6598	-138.212
7	21291117	N	A	T	158	0.001	0.584472	77	70.2085	-30.7693	0.530885	81	83.3865	-11.295
7	21291126	N	A	G	153	0.001	0.773516	75	37.2528	-113.776	0.846385	78	26.2627	-159.807
7	21291151	N	G	T	154	0.001	0.932721	74	10.8874	-206.608	0.787692	80	37.2461	-129.216
7	21291153	N	T	A	162	0.001	0.592167	76	68.0126	-33.3549	0.604721	86	74.5909	-43.3455
7	21291165	N	T	A	160	0.001	0.9345	76	10.8848	-213.499	0.80973	84	35.0435	-148.903
7	21291168	N	G	C	158	0.001	0.794717	73	32.861	-121.526	0.835518	85	30.6478	-167.02
7	21291180	N	C	T	152	0.001	0.80903	68	28.4732	-120.194	0.80973	84	35.0435	-148.903
7	21291187	N	C	G	155	0.001	0.794717	73	32.861	-121.526	0.805082	82	35.0462	-142.593
7	21291190	N	G	A	157	0.001	0.904379	73	15.2832	-184.706	0.80973	84	35.0435	-148.903
7	21291198	N	A	C	154	0.001	0.628657	70	57.0345	-44.231	0.595302	84	74.5936	-38.2219
7	21291199	N	A	G	152	0.001	0.901676	71	15.2859	-177.948	0.827379	81	30.6531	-154.164
7	21291205	N	A	T	161	0.001	0.890672	73	17.4804	-175.976	0.818394	88	35.0382	-161.59
7	21291226	N	G	T	133	0.001	0.825614	63	24.0854	-119.071	0.785905	70	32.865	-112.188
7	21291240	N	C	T	131	0.001	0.772909	66	32.8703	-99.8488	0.754016	65	35.0689	-90.0684
7	21291252	N	C	T	136	0.001	0.560646	66	63.6315	-18.5499	0.528591	70	72.415	-9.01761
7	21291266	N	A	G	130	0.001	0.76941	65	32.8717	-96.7855	0.76941	65	32.8717	-96.7855
7	21291277	N	A	T	119	0.001	0.770672	61	30.6798	-91.3532	0.758793	58	30.6838	-82.2127
7	21291278	N	T	A	119	0.001	0.766845	60	30.6811	-88.2961	0.762887	59	30.6824	-85.2492
7	21291280	N	T	C	122	0.001	0.580699	62	57.0451	-23.5922	0.566711	60	57.0478	-18.6477
7	21291286	N	T	A	128	0.001	0.539709	63	63.6355	-11.3834	0.523092	65	68.0273	-6.73019
7	21291308	N	T	G	142	0.001	0.788925	71	32.8637	-115.293	0.774831	71	35.0609	-108.348
7	21291317	N	G	T	146	0.001	0.760737	71	37.2581	-101.563	0.760174	75	39.45	-107.002
7	21291323	N	G	T	140	0.001	0.720735	68	41.6566	-79.6188	0.777963	72	35.0596	-111.424
7	21291329	N	C	T	138	0.001	0.956187	68	6.50098	-205.905	0.814496	70	28.4706	-126.526
7	21291335	N	C	T	119	0.001	0.701889	57	37.2768	-60.0867	0.758237	62	32.8757	-87.6521
7	21291336	N	G	C	119	0.001	0.732298	56	32.8837	-69.6754	0.777963	63	30.6771	-97.4964
7	21291340	N	G	A	122	0.001	0.707035	58	37.2755	-62.9692	0.781438	64	30.6758	-100.582
7	21291384	N	T	C	146	0.001	0.477597	67	70.2218	6.72604	0.633	79	63.6142	-51.7917
7	21291386	N	G	A	143	0.001	0.761368	67	35.0662	-96.1248	0.723834	76	46.0404	-90.4691
7	21291400	N	C	T	145	0.001	0.782797	69	32.8663	-109.091	0.737	76	43.8431	-96.8557
7	21291413	N	G	T	143	0.001	0.560646	66	63.6315	-18.5499	0.545485	77	76.8002	-16.0178
7	21291419	N	T	A	147	0.001	0.927822	69	10.8941	-189.415	0.807898	78	32.8543	-137.228
7	21291426	N	C	A	140	0.001	0.806174	67	28.4746	-117.038	0.753594	73	39.4527	-100.95
7	21291429	N	G	T	136	0.001	0.738621	65	37.2661	-83.5173	0.704362	71	46.047	-75.9181
7	21291430	N	G	T	136	0.001	0.750167	64	35.0702	-87.0551	0.708472	72	46.0457	-78.8062
7	21291439	N	A	T	146	0.001	0.765802	64	32.873	-93.7314	0.829488	82	30.6518	-157.371
7	21291452	N	G	A	138	0.001	0.76941	65	32.8717	-96.7855	0.83584	73	26.2693	-143.621
7	21291455	N	A	T	138	0.001	0.765802	64	32.873	-93.7314	0.824541	74	28.4652	-139.266
7	21291468	N	G	T	144	0.001	0.544147	68	68.0233	-13.7135	0.552667	76	74.6043	-18.4215
7	21291494	N	C	A	140	0.001	0.85098	67	21.8829	-139.682	0.83584	73	26.2693	-143.621
7	21291507	N	C	T	156	0.001	0.587558	80	72.4017	-33.2238	0.592167	76	68.0126	-33.3549
7	21291512	N	T	G	162	0.001	0.518084	83	87.7783	-6.70013	0.519	79	83.3892	-6.70561
7	21291517	N	A	C	154	0.001	0.537525	80	81.1906	-13.6338	0.648748	74	57.0291	-54.9794
7	21291550	N	G	A	149	0.001	0.514295	70	74.6123	-4.4516	0.582333	79	72.403	-30.7129
7	21291554	N	C	T	152	0.00986842	0.948173	73	7.8252	-213.009	0.796838	79	28.0088	-128.311
7	21291572	N	A	T	166	0.001	0.559564	84	81.1853	-23.1655	0.57322	82	76.7935	-28.1291
7	21291588	N	C	T	160	0.001	0.780675	82	39.4407	-128.437	0.782239	78	37.2488	-123.018
7	21291634	N	A	G	82	0.001	0.895	38	8.73822	-93.0223	0.613712	44	37.2941	-24.265
7	21291640	N	A	C	133	0.001	0.507468	67	72.4191	-2.21214	0.560646	66	63.6315	-18.5499
7	21291658	N	G	A	137	0.001	0.767302	73	37.2555	-107.653	0.797073	64	28.4786	-107.615
7	21291674	N	G	A	148	0.001	0.908167	76	15.2792	-194.864	0.819658	72	28.4679	-132.884
7	21291685	N	T	A	174	0.001	0.854169	89	28.4452	-187.788	0.811973	85	35.0422	-152.067
7	21291705	N	T	A	197	0.001	0.857381	105	32.8183	-224.228	0.815428	92	37.2301	-166.921
7	21291738	N	A	C	146	0.001	0.487171	78	83.3905	4.44572	0.617726	68	57.0371	-38.9558
7	21291787	N	G	A	189	0.001	0.708004	89	57.0091	-97.1562	0.810207	100	41.6139	-177.613
7	21291805	N	G	A	188	0.159574	0.706995	91	31.1123	-75.0712	0.739336	97	12.7316	-81.4854
7	21291806	N	G	T	187	0.001	0.755726	90	48.2189	-125.732	0.690849	97	65.7874	-95.7746
7	21291809	N	T	G	184	0.001	0.569814	86	81.1826	-28.0466	0.642953	98	76.7722	-69.6348
7	21291823	N	G	T	183	0.001	0.758414	91	48.2176	-128.758	0.73929	92	52.6107	-118.607
7	21291832	N	T	C	182	0.001	0.764221	89	46.023	-129.395	0.774377	93	46.0177	-141.63
7	21291856	N	G	T	182	0.001	0.568227	88	83.3772	-28.0082	0.680972	94	65.7914	-87.2868
7	21291857	N	A	C	178	0.001	0.576522	85	78.9867	-30.56	0.688298	93	63.5955	-90.4049
7	21291858	N	A	G	185	0.001	0.582473	91	83.3731	-35.4422	0.691617	94	63.5941	-93.2459
7	21291885	N	C	A	182	0.001	0.459743	87	87.7729	15.9444	0.557933	95	92.1567	-25.446
7	21291887	N	C	A	187	0.001	0.677538	93	65.7927	-84.4771	0.744844	94	52.608	-124.581
7	21291889	N	G	T	180	0.001	0.684906	92	63.5968	-87.5738	0.727424	88	52.616	-106.755
7	21291897	N	G	T	186	0.001	0.684334	95	65.79	-90.1064	0.714429	91	57.0065	-102.96
7	21291911	N	G	T	186	0.137097	0.664249	92	43.3788	-62.4401	0.657854	94	20.106	-51.602
7	21291943	N	T	C	198	0.001	0.583389	96	87.7609	-37.8348	0.745262	102	56.9918	-135.461
7	21291948	N	G	C	198	0.001	0.959069	97	8.65952	-296.683	0.85172	101	32.8237	-211.154
7	21291965	N	C	T	213	0.001	0.944222	107	13.0406	-310.84	0.84929	106	35.0142	-219.581
7	21291978	N	C	A	221	0.001	0.909364	110	21.8255	-283.223	0.874123	111	30.6131	-252.12
7	21291981	N	G	A	220	0.001	0.6169	107	89.9435	-60.8261	0.699248	113	74.5549	-117.302
7	21292000	N	C	A	229	0.001	0.581873	110	100.926	-42.5088	0.689202	119	81.1386	-116.323
7	21292023	N	A	T	201	0.001	0.928121	97	15.2512	-266.555	0.807898	104	43.8058	-182.97
7	21292061	N	T	G	225	0.001	0.741232	112	63.5701	-145.802	0.690392	113	76.7522	-111.263
7	21292062	N	G	A	224	0.001	0.5	114	125.09	0	0.572776	110	103.123	-37.4911
7	21292072	N	A	G	220	0.001	0.954007	108	10.8421	-324.556	0.857381	112	35.0062	-239.177
7	21292078	N	C	A	211	0.001	0.952225	104	10.8474	-310.609	0.841349	107	37.2101	-215.041
7	21292089	N	A	G	198	0.001	0.889149	99	24.0374	-237.361	0.919472	99	17.4458	-264.027
7	21292097	N	C	A	190	0.001	0.864827	96	28.4359	-210.751	0.904525	94	19.6497	-237.962
7	21292102	N	A	C	198	0.001	0.867592	98	28.4332	-217.343	0.92028	100	17.4444	-267.442
7	21292104	N	T	C	198	0.001	0.949279	98	10.8554	-289.717	0.850234	100	32.825	-207.893
7	21292113	N	G	A	173	0.001	0.584326	89	81.1786	-35.4986	0.63104	84	68.0019	-54.1686
7	21292114	N	A	G	185	0.001	0.564399	101	96.5432	-30.2419	0.476175	84	87.7769	8.97946
7	21292131	N	T	C	197	0.001	0.866911	105	30.6211	-232.286	0.913319	92	17.4551	-240.167
7	21292144	N	T	A	203	0.001	0.92689	109	17.4324	-298.26	0.77678	94	46.0163	-144.705
7	21292157	N	A	C	203	0.001	0.889149	108	26.2226	-258.939	0.937134	95	13.0566	-269.309
7	21292160	N	A	T	198	0.001	0.71583	102	63.5835	-116.296	0.739743	96	54.8026	-124.046
7	21292207	N	T	A	288	0.001	0.656546	163	122.827	-128.287	0.704136	125	81.1306	-133.486
7	21292216	N	A	T	281	0.001	0.792648	159	72.2963	-262.364	0.934716	122	17.4151	-342.977
7	21292230	N	C	A	269	0.001	0.615971	151	127.238	-85.0898	0.678085	118	83.3371	-107.565
7	21292241	N	C	T	212	0.001	0.805514	113	48.1882	-196.852	0.808286	99	41.6152	-174.453
7	21292245	N	T	A	203	0.001	0.888109	107	26.224	-255.592	0.948216	96	10.8581	-282.762
7	21292255	N	A	T	200	0.001	0.894494	104	24.0307	-254.131	0.937792	96	13.0553	-272.763
7	21292257	N	T	A	199	0.001	0.784504	102	48.2029	-162.477	0.794011	97	43.8151	-160.994
7	21292264	N	A	T	190	0.001	0.773378	97	48.2096	-147.059	0.795896	93	41.6232	-155.6
7	21292293	N	T	A	211	0.001	0.862627	109	32.813	-237.354	0.902229	102	21.8362	-256.141
7	21292307	N	T	A	215	0.001	0.750167	112	61.3729	-152.346	0.806029	103	43.8071	-179.816
7	21292308	N	G	T	204	0.001	0.754887	106	56.9865	-147.493	0.796116	98	43.8138	-164.118
7	21292314	N	T	A	214	0.001	0.619549	113	94.3299	-65.8392	0.703106	101	65.782	-107.22
7	21292316	N	A	G	212	0.001	0.750167	112	61.3729	-152.346	0.810207	100	41.6139	-177.613
7	21292323	N	A	T	212	0.00707547	0.872134	108	29.7399	-242.19	0.934096	104	9.75514	-283.32
7	21292326	N	C	T	211	0.028436	0.584975	109	89.3589	-42.2123	0.669951	102	53.7751	-81.4638
7	21292333	N	G	A	215	0.00697674	0.60047	111	87.541	-52.336	0.712532	104	64.947	-115.893
7	21292334	N	A	G	218	0.001	0.646115	113	87.7383	-82.2875	0.704899	105	67.9739	-112.619
7	21292345	N	T	C	228	0.001	0.569012	116	109.707	-37.3695	0.69656	112	74.5562	-114.438
7	21292346	N	T	C	230	0.001	0.563067	119	114.097	-34.8542	0.729883	111	65.7687	-136.394
7	21292362	N	A	G	255	0.001	0.883977	129	32.7863	-303.62	0.801789	126	54.7626	-216.117
7	21292363	N	T	A	255	0.001	0.790892	129	59.153	-211.262	0.785905	126	59.157	-201.939
7	21292373	N	C	A	222	0.001	0.903778	114	24.0174	-287.837	0.898414	108	24.0254	-267.588
7	21292380	N	T	G	228	0.001	0.747992	115	63.5661	-154.782	0.743525	113	63.5688	-148.789
7	21292383	N	A	G	234	0.001	0.614831	122	103.107	-68.0061	0.473196	112	116.304	13.5049
7	21292388	N	G	A	246	0.001	0.859615	128	39.3793	-275.63	0.779848	118	56.9705	-184.148
7	21292406	N	C	G	250	0.001	0.68865	122	83.3318	-118.853	0.765802	128	65.746	-187.463
7	21292410	N	C	T	257	0.0933852	0.669364	127	45.4101	-87.0815	0.767778	130	39.5489	-161.159
7	21292416	N	C	A	251	0.001	0.958639	120	10.8261	-366.481	0.885754	131	32.7836	-310.297
7	21292424	N	T	A	262	0.001	0.726714	128	76.7321	-154.703	0.694159	134	89.9075	-134.974
7	21292434	N	G	A	247	0.001	0.728966	118	70.1538	-144.306	0.752106	129	70.1391	-177.121
7	21292437	N	C	A	244	0.258197	0.68125	117	26.7915	-65.167	0.75625	127	8.7507	-91.862
7	21292442	N	C	T	250	0.001	0.854938	117	37.1968	-247.581	0.789667	133	61.3449	-216.666
7	21292451	N	C	A	238	0.00630252	0.865177	110	32.0321	-240.643	0.788619	128	51.1899	-203.361
7	21292453	N	G	A	237	0.001	0.723363	112	67.9646	-132.99	0.744163	125	70.1445	-165.11
7	21292471	N	G	T	222	0.001	0.806029	103	43.8071	-179.816	0.840563	119	41.5885	-238.436
7	21292472	N	C	T	216	0.001	0.796116	98	43.8138	-164.118	0.813769	118	48.1816	-212.656
7	21292476	N	T	A	222	0.001	0.519621	102	107.528	-8.94579	0.600067	120	105.307	-57.5659
7	21292482	N	C	T	188	0.00797872	0.545699	89	78.8518	-18.129	0.708184	99	62.6635	-107.588
7	21292483	N	G	A	184	0.001	0.795652	88	39.4327	-147.081	0.906521	96	19.647	-244.731
7	21292488	N	A	T	184	0.001	0.547651	84	83.3825	-18.3409	0.68012	100	70.1778	-92.3556
7	21292493	N	T	A	177	0.001	0.588294	85	76.7895	-35.6193	0.663152	92	67.9912	-75.8806
7	21292503	N	C	A	167	0.107784	0.596513	80	35.4241	-29.0143	0.658622	87	39.0907	-56.9165
7	21292511	N	T	A	149	0.001	0.722371	72	43.8484	-85.0431	0.844386	77	26.264	-156.56
7	21292524	N	T	C	147	0.001	0.871215	62	17.4951	-139.339	0.811973	85	35.0422	-152.067
7	21292529	N	T	C	141	0.001	0.698545	63	41.6632	-65.1296	0.730923	78	46.0377	-96.3623
7	21292530	N	C	T	160	0.001	0.671543	70	50.4428	-61.1313	0.722371	90	54.8106	-106.304
7	21292541	N	T	C	177	0.127119	0.662978	79	24.6004	-48.2907	0.66349	98	39.0441	-63.4355
7	21292553	N	A	T	192	0.0078125	0.698715	86	56.2297	-88.5216	0.667544	106	68.2806	-88.0037
7	21292558	N	A	G	199	0.001	0.663152	92	67.9912	-75.8806	0.644956	107	83.3518	-77.2254
7	21292570	N	C	T	221	0.001	0.836763	104	37.2141	-205.344	0.854938	117	37.1968	-247.581
7	21292572	N	T	G	229	0.001	0.963272	108	8.64484	-335.226	0.909364	121	24.0081	-311.545
7	21292574	N	C	T	229	0.001	0.845685	110	37.2061	-224.769	0.848972	119	39.3913	-246.215
7	21292575	N	A	G	228	0.001	0.946244	111	13.0353	-324.721	0.897701	117	26.2106	-289.159
7	21292580	N	T	G	228	0.001	0.852087	108	35.0116	-226.1	0.858573	120	37.1928	-257.402
7	21292581	N	C	T	229	0.001	0.620451	108	89.9422	-63.449	0.595105	121	107.503	-54.9348
7	21292586	N	A	T	235	0.001	0.847078	111	37.2048	-228.018	0.855076	124	39.3847	-262.529
7	21292593	N	A	T	245	0.001	0.567842	118	111.901	-37.3318	0.559095	127	122.875	-34.7342
7	21292601	N	G	A	250	0.001	0.760504	121	63.5581	-172.898	0.736592	129	74.5336	-164.06
7	21292610	N	G	T	248	0.0120968	0.83882	123	36.7147	-238.254	0.849617	125	34.6175	-252.331
7	21292612	N	G	A	252	0.001	0.790516	124	56.9624	-202.745	0.836162	128	45.971	-252.143
7	21292615	N	T	G	254	0.001	0.841498	126	43.7764	-253.37	0.859615	128	39.3793	-275.63
7	21292631	N	C	T	257	0.001	0.922763	129	21.8002	-347.981	0.867433	128	37.1821	-283.71
7	21292639	N	A	T	241	0.00622407	0.808006	120	42.6407	-206.656	0.861008	121	36.3466	-260.681
7	21292641	N	G	A	244	0.0245902	0.52173	119	107.266	-11.0618	0.553741	125	105.139	-29.5332
7	21292642	N	A	T	240	0.0875	0.548456	116	76.4952	-22.1102	0.62866	124	58.4321	-64.7622
7	21292643	N	T	C	243	0.001	0.550881	118	116.296	-27.5891	0.592061	125	111.892	-54.7924
7	21292656	N	A	T	257	0.001	0.814163	129	52.5613	-232.854	0.750167	128	70.1405	-174.11
7	21292658	N	G	A	261	0.001	0.563952	133	127.262	-39.5317	0.468729	128	131.663	18.0781
7	21292670	N	G	A	264	0.001	0.567209	134	127.26	-41.9753	0.538487	130	131.66	-22.7422
7	21292676	N	G	A	277	0.001	0.733032	146	85.497	-182.34	0.710064	131	83.3198	-144.67
7	21292682	N	A	C	263	0.001	0.865492	141	41.5592	-310.301	0.860896	122	37.1901	-263.964
7	21292697	N	A	G	271	0.001	0.923894	144	23.9774	-389.968	0.913662	127	24.0001	-331.931
7	21292703	N	A	T	250	0.06	0.741782	127	50.1466	-148.051	0.843367	123	20.4882	-212.818
7	21292704	N	G	C	242	0.0681818	0.733824	124	46.8923	-135.528	0.734375	118	40.1037	-126.671
7	21292705	N	C	G	233	0.001	0.593283	118	105.309	-52.4648	0.61747	115	96.5245	-65.7238
7	21292706	N	G	A	240	0.001	0.737864	122	70.1485	-156.159	0.830729	118	43.7871	-227.568
7	21292707	N	T	A	250	0.012	0.74211	128	64.2958	-163.289	0.837432	122	36.7142	-235.046
7	21292717	N	T	A	260	0.001	0.503762	133	144.839	-2.20474	0.598491	127	111.889	-59.8842
7	21292718	N	A	G	264	0.001	0.669286	133	96.5005	-114.405	0.748257	131	72.3337	-176.546
7	21292721	N	T	A	261	0.00574713	0.68252	133	83.2261	-122.44	0.625483	128	104.484	-78.3967
7	21292742	N	A	T	284	0.001	0.773232	141	70.1231	-213.624	0.76941	143	72.3177	-212.928
7	21292745	N	A	T	285	0.001	0.569491	144	136.036	-46.7313	0.517742	141	149.223	-11.1635
7	21292746	N	G	A	283	0.001	0.57047	142	133.841	-46.7708	0.510645	141	151.42	-6.65549
7	21292754	N	A	G	290	0.001	0.79881	144	63.5275	-243.919	0.787863	146	67.9192	-235.994
7	21292761	N	G	A	301	0.001	0.881049	151	39.3486	-351.679	0.886925	150	37.1527	-356.794
7	21292763	N	A	T	306	0.001	0.796376	157	70.1018	-263.214	0.785425	149	70.1124	-238.302
7	21292769	N	T	A	307	0.00488599	0.96354	158	12.1523	-488.81	0.879619	149	32.1074	-338.919
7	21292778	N	A	C	324	0.001	0.754771	163	87.6716	-226.681	0.720644	161	98.6604	-188.417
7	21292779	N	C	T	323	0.001	0.777293	166	81.0759	-256.129	0.80275	157	67.9046	-270.374
7	21292791	N	T	G	326	0.001	0.594002	165	146.994	-73.973	0.527969	161	166.774	-20.2784
7	21292813	N	T	C	271	0.001	0.75369	142	76.7135	-196.459	0.674535	129	92.1114	-114.908
7	21292816	N	G	T	257	0.001	0.548905	133	131.656	-29.8366	0.572629	124	116.288	-42.1722
7	21292822	N	T	C	259	0.001	0.559741	134	129.458	-37.0706	0.592061	125	111.892	-54.7924
7	21292825	N	T	C	257	0.001	0.554724	128	125.071	-32.2954	0.589207	129	116.281	-54.6589
7	21292826	N	A	T	257	0.001	0.713321	129	81.1253	-145.065	0.781438	128	61.3515	-201.164
7	21292830	N	G	T	245	0.0428571	0.538961	121	104.398	-20.1802	0.599567	124	75.8517	-53.1583
7	21292831	N	A	C	243	0.001	0.541011	122	122.882	-22.7928	0.628185	121	98.7137	-76.1454
7	21292833	N	A	T	251	0.001	0.548419	124	122.879	-27.5298	0.622129	127	105.297	-75.7579
7	21292834	N	T	C	243	0.001	0.558372	120	116.293	-32.3982	0.617965	123	103.105	-70.6217
7	21292843	N	T	A	280	0.001	0.515162	132	140.446	-8.91013	0.5	148	162.397	0
7	21292844	N	C	T	286	0.001	0.926755	136	21.7909	-371.967	0.926952	150	23.9694	-410.536
7	21292847	N	G	T	288	0.001	0.740901	135	76.7228	-175.454	0.745262	153	85.4877	-203.192
7	21292853	N	G	A	279	0.001	0.786451	131	61.3476	-210.452	0.824541	148	56.9305	-278.532
7	21292859	N	A	T	251	0.286853	0.72809	116	6.82452	-68.2519	0.637861	135	32.1699	-52.8001
7	21292861	N	A	T	243	0.123457	0.827337	112	8.7197	-149.1	0.836644	131	23.6579	-205.233
7	21292863	N	G	T	255	0.001	0.882608	119	30.6024	-278.71	0.941471	136	17.3964	-391.352
7	21292864	N	G	A	241	0.001	0.687625	112	76.7535	-108.425	0.721078	129	78.928	-151.319
7	21292865	N	T	C	253	0.001	0.798519	119	52.5747	-201.324	0.701627	134	87.7102	-141.042
7	21292872	N	C	A	257	0.001	0.869099	122	34.9929	-272.069	0.911386	135	26.1866	-350.053
7	21292880	N	A	T	264	0.001	0.752168	125	67.9473	-171.68	0.827557	139	52.548	-264.74
7	21292881	N	G	T	264	0.001	0.819886	122	48.1762	-225.37	0.859395	142	43.7551	-305.526
7	21292886	N	G	A	253	0.001	0.908606	120	24.0094	-308.153	0.940143	133	17.4004	-380.969
7	21292888	N	T	C	235	0.001	0.596395	109	96.5325	-50.213	0.531767	126	129.468	-18.0861
7	21292892	N	T	C	226	0.001	0.71168	104	65.778	-115.893	0.631235	122	98.7124	-78.8036
7	21292893	N	T	G	228	0.197368	0.756211	108	14.0315	-93.2671	0.677898	120	32.4641	-73.0214
7	21292897	N	A	T	228	0.001	0.802088	106	46.0003	-182.041	0.811683	122	50.3735	-218.002
7	21292902	N	A	T	248	0.0725806	0.799723	121	31.8139	-177.225	0.675595	127	53.8849	-96.563
7	21292912	N	A	G	245	0.001	0.834934	121	43.7831	-237.219	0.814726	124	50.3708	-224.341
7	21292922	N	T	A	233	0.0193133	0.863228	108	22.0267	-222.674	0.933068	125	13.8142	-336.5
7	21292931	N	T	A	193	0.001	0.798071	94	41.6219	-158.729	0.707209	99	63.5875	-107.588
7	21292933	N	T	G	186	0.001	0.811319	90	37.2328	-160.582	0.76059	96	50.4081	-137.23
7	21292936	N	C	G	178	0.0168539	0.829324	86	31.0148	-162.66	0.904598	92	10.2481	-218.385
7	21292937	N	C	T	183	0.001	0.722371	90	54.8106	-106.304	0.709817	93	59.201	-102.563
7	21292951	N	A	T	120	0.001	0.581873	55	50.4628	-21.2544	0.507697	65	70.2245	-2.21263
7	21292963	N	G	C	111	0.001	0.549052	51	50.4682	-11.4771	0.5	60	65.8367	0
7	21292967	N	A	T	115	0.001	0.528321	53	54.8599	-6.76158	0.5	62	68.0313	0
7	21292975	N	A	T	100	0.001	0.510211	49	52.668	-2.21764	0.568673	51	48.2709	-16.3444
7	21292977	N	T	C	133	0.001	0.723226	65	39.4633	-77.1255	0.720735	68	41.6566	-79.6188
7	21292986	N	T	A	137	0.001	0.691304	68	46.051	-67.3266	0.710285	69	43.8525	-76.2948
7	21292994	N	A	C	139	0.001	0.694574	72	48.2429	-72.7037	0.701627	67	43.8551	-70.5211
7	21292996	N	T	A	140	0.0214286	0.738754	69	32.5255	-84.7498	0.717437	71	36.7146	-78.1153
7	21293004	N	G	T	140	0.001	0.694574	72	48.2429	-72.7037	0.70602	68	43.8538	-73.4018
7	21293005	N	C	G	138	0.0108696	0.692582	69	38.4268	-66.3952	0.71169	69	42.9409	-76.2948
7	21293009	N	T	C	142	0.001	0.694574	72	48.2429	-72.7037	0.714429	70	43.8511	-79.1996
7	21293026	N	C	T	159	0.001	0.66208	71	52.6387	-58.123	0.636455	88	70.1938	-59.3625
7	21293027	N	G	T	160	0.001	0.892154	74	17.4791	-179.329	0.860706	86	26.252	-185.941
7	21293036	N	C	T	162	0.001	0.583389	72	65.8207	-28.3761	0.555593	90	87.7689	-23.0857
7	21293040	N	T	C	163	0.001	0.708472	72	46.0457	-78.8062	0.824392	91	35.0342	-171.159
7	21293048	N	C	T	157	0.001	0.958052	71	6.49697	-216.391	0.872341	86	24.0548	-194.073
7	21293059	N	G	A	146	0.001	0.806174	67	28.4746	-117.038	0.734334	79	46.0364	-99.3231
7	21293071	N	T	A	138	0.001	0.646251	65	50.4495	-47.383	0.602808	73	63.6222	-36.0626
7	21293086	N	T	C	109	0.0137615	0.732926	52	29.8026	-64.2415	0.662216	57	34.2711	-44.6982
7	21293090	N	A	C	116	0.0258621	0.72619	55	26.2851	-62.6536	0.686607	61	34.615	-55.7185
7	21293092	N	C	G	111	0.001	0.736006	53	30.6905	-67.2047	0.689782	58	39.4727	-56.8964
7	21293107	N	T	C	100	0.001	0.695783	46	30.6998	-46.7853	0.666778	54	39.478	-45.6664
7	21293109	N	C	T	102	0.0294118	0.699645	47	24.2175	-45.8406	0.670068	55	32.5197	-44.8916
7	21293123	N	C	T	97	0.001	0.666778	42	30.7051	-35.5183	0.818394	55	21.8989	-100.994
7	21299755	N	A	T	54	0.001	0.592654	27	24.1335	-11.9174	0.740901	27	15.3446	-35.0907
7	21299785	N	T	G	55	0.001	0.555593	27	26.3307	-6.9257	0.678691	28	19.7377	-25.6238
7	21299788	N	A	T	54	0.001	0.555593	27	26.3307	-6.9257	0.70384	27	17.5418	-28.784
7	21299841	N	T	C	63	0.001	0.566711	30	28.5239	-9.32383	0.727424	33	19.731	-40.0332
7	21299868	N	A	T	55	0.001	0.535738	28	28.5266	-4.53743	0.777963	27	13.1473	-41.7842
7	21329063	N	T	G	83	0.001	0.882608	34	8.74355	-79.6315	0.775694	49	24.1041	-75.0653
7	21329138	N	T	A	126	0.001	0.944741	54	6.51965	-157.154	0.819658	72	28.4679	-132.884
7	21332665	N	T	C	45	0.001	0.521754	23	24.1388	-2.24072	0.59097	22	19.7457	-9.52023
7	21332786	N	G	C	57	0.001	0.600067	30	26.3267	-14.3915	0.518531	27	28.5279	-2.23428
7	21332904	N	A	C	119	0.001	0.607214	56	48.2642	-28.9582	0.571476	63	59.241	-21.0651
7	21332908	N	A	C	121	0.001	0.543889	57	57.0518	-11.4253	0.5	64	70.2258	0
7	21343367	N	A	T	63	0.001	0.600067	40	35.1022	-19.1886	0.73929	23	13.1527	-29.6519
7	21343374	N	C	T	60	0.001	0.512203	41	43.8898	-2.22162	0.473667	19	19.7497	2.24988
7	21343406	N	T	A	44	0.001	0.551759	29	28.5252	-6.90258	0.666778	15	10.9661	-12.6851
7	21348677	N	C	T	79	0.001	0.721078	43	26.3093	-50.4397	0.80576	36	15.3326	-62.7781
7	21348687	N	A	G	79	0.001	0.704682	44	28.5052	-47.1342	0.743019	35	19.7283	-45.9698
7	21348748	N	C	T	79	0.001	0.674029	46	32.897	-40.8388	0.818394	33	13.1393	-60.5962
7	21363053	N	T	A	78	0.001	0.512203	41	43.8898	-2.22162	0.648748	37	28.5146	-27.4897
7	21367851	N	G	A	70	0.001	0.589804	39	35.1036	-16.6438	0.709817	31	19.7337	-34.1878
7	21367931	N	T	C	97	0.001	0.660822	56	41.6726	-45.4398	0.805082	41	17.5231	-71.2963
7	21367954	N	G	A	92	0.001	0.685309	54	37.2808	-51.5313	0.763334	38	19.7243	-55.0203
7	21368145	N	T	G	59	0.001	0.678691	28	19.7377	-25.6238	0.580699	31	28.5226	-11.7961
7	21376338	N	C	A	137	0.0656934	0.754514	72	27.664	-89.4375	0.800656	65	12.8214	-92.3062
7	21376342	N	T	C	143	0.001	0.838063	74	26.268	-146.848	0.898817	69	15.2885	-171.202
7	21376374	N	A	G	185	0.001	0.617099	94	78.9747	-53.5359	0.714429	91	57.0065	-102.96
7	21376375	N	G	A	184	0.001	0.8318	95	35.0289	-183.982	0.932873	89	13.0646	-248.618
7	21376411	N	A	G	215	0.001	0.765943	111	56.9798	-162.671	0.788654	104	48.2002	-168.683
7	21376418	N	A	T	204	0.001	0.786599	103	48.2016	-165.577	0.772459	101	50.4015	-152.488
7	21376437	N	C	T	198	0.001	0.726467	95	57.0011	-114.67	0.689447	103	70.1738	-100.834
7	21376445	N	A	C	186	0.0241935	0.561447	92	79.1163	-25.2586	0.533152	94	79.5959	-13.3536
7	21376446	N	T	C	195	0.001	0.5474	95	94.3539	-20.6289	0.56004	100	96.5445	-27.8102
7	21376449	N	C	T	196	0.001	0.9582	95	8.66219	-289.687	0.841812	101	35.0209	-203.343
7	21376453	N	C	G	219	0.0136986	0.795173	108	35.3827	-171.531	0.813702	111	44.105	-197.807
7	21376460	N	T	C	234	0.001	0.807222	114	48.1869	-200.005	0.816878	120	48.1789	-219.006
7	21376466	N	A	T	236	0.001	0.768036	112	56.9785	-165.723	0.855076	124	39.3847	-262.529
7	21376470	N	A	T	226	0.001	0.743282	109	61.3769	-143.349	0.632567	117	94.3246	-76.4266
7	21376472	N	C	A	220	0.001	0.918461	110	19.6283	-292.336	0.854782	110	35.0089	-232.632
7	21376492	N	A	T	260	0.001	0.881611	118	30.6038	-275.378	0.873489	142	39.3606	-321.788
7	21376503	N	T	G	264	0.001	0.921334	114	19.623	-306	0.866911	150	43.7444	-331.837
7	21376504	N	C	A	251	0.0059761	0.926233	107	11.5488	-284.302	0.855589	144	44.992	-304.104
7	21376505	N	A	G	268	0.001	0.922021	115	19.6216	-309.419	0.876068	153	41.5432	-349.98
7	21376506	N	C	A	263	0.001	0.887215	115	28.4105	-273.826	0.919199	148	26.1693	-394.332
7	21376508	N	A	T	268	0.001	0.807222	114	48.1869	-200.005	0.792403	154	70.1058	-253.846
7	21376512	N	T	A	269	0.001	0.8002	115	50.3828	-195.94	0.792403	154	70.1058	-253.846
7	21376514	N	T	A	276	0.146739	0.563488	118	53.3832	-26.3667	0.621574	158	61.9738	-69.737
7	21376525	N	T	C	280	0.0214286	0.802706	122	35.5718	-196.162	0.671272	158	104.249	-133.89
7	21376549	N	T	A	274	0.0218978	0.96487	121	4.20216	-353.754	0.859632	153	36.167	-314.27
7	21376550	N	C	T	269	0.139405	0.641802	115	58.4296	-66.1535	0.483371	154	65.7085	8.78891
7	21376551	N	T	C	265	0.15283	0.489929	118	82.5888	4.39447	0.616377	147	38.2334	-57.298
7	21376562	N	G	A	275	0.001	0.754407	118	63.5621	-163.815	0.675276	157	111.849	-140.53
7	21376568	N	T	G	253	0.001	0.750167	116	63.5648	-157.787	0.715472	137	85.509	-155.895
7	21376603	N	A	T	269	0.001	0.967792	123	8.62483	-387.919	0.904379	146	30.5664	-369.412
7	21376609	N	G	A	243	0.0123457	0.80251	105	44.4062	-178.902	0.774336	138	54.1058	-202.082
7	21376641	N	C	T	232	0.00646552	0.869524	106	29.8454	-235.584	0.857548	126	32.2169	-263.357
7	21376644	N	C	A	225	0.001	0.836763	104	37.2141	-205.344	0.810124	121	50.3748	-214.839
7	21376663	N	T	C	215	0.001	0.815745	103	41.6099	-187.12	0.97353	112	6.4423	-360.533
7	21376670	N	T	A	221	0.001	0.82546	103	39.4127	-194.552	0.762887	118	61.3649	-170.498
7	21376672	N	T	C	225	0.001	0.883751	103	26.2293	-242.229	0.83629	122	43.7818	-240.443
7	21376705	N	C	A	222	0.001	0.851298	94	30.6358	-196.207	0.820526	128	50.3654	-237.063
7	21376706	N	T	C	233	0.001	0.868933	99	28.4319	-220.643	0.768836	134	67.9352	-199.004
7	21376707	N	G	A	228	0.0131579	0.88217	99	24.6222	-228.907	0.877355	129	23.6723	-283.306
7	21376719	N	T	A	232	0.001	0.568467	95	89.9595	-30.3485	0.547477	137	136.045	-29.7994
7	21376721	N	G	T	226	0.001	0.843979	96	32.8303	-194.888	0.823293	130	50.3628	-243.444
7	21376722	N	G	T	224	0.001	0.677538	93	65.7927	-84.4771	0.694786	131	87.7142	-132.448
7	21376741	N	A	G	244	0.001	0.752549	105	56.9878	-144.476	0.683576	139	96.4925	-131.215
7	21376754	N	C	G	255	0.001	0.853684	116	37.1981	-244.313	0.748367	139	76.7175	-187.427
7	21376762	N	G	T	253	0.0533597	0.723853	113	46.4808	-120.052	0.619212	140	84.4261	-72.9707
7	21376790	N	C	T	252	0.001	0.814369	113	45.991	-204.144	0.913945	139	26.1813	-363.653
7	21376802	N	T	A	247	0.001	0.603673	111	96.5298	-55.3366	0.610368	136	116.272	-72.5891
7	21376803	N	A	T	244	0.001	0.92689	109	17.4324	-298.26	0.918798	135	23.9894	-359.195
7	21376808	N	T	G	227	0.001	0.796314	103	46.0043	-172.637	0.806656	124	52.568	-217.04
7	21376819	N	C	T	221	0.001	0.56004	100	96.5445	-27.8102	0.537215	121	122.883	-20.4451
7	21376825	N	C	T	210	0.001	0.734851	98	56.9971	-123.536	0.714429	112	70.1618	-126.719
7	21376827	N	A	T	208	0.001	0.545485	99	98.7431	-20.5943	0.513771	109	116.308	-6.67426
7	21376847	N	C	T	160	0.001	0.540568	74	74.6069	-13.6704	0.5	86	94.3659	0
7	21376863	N	C	A	135	0.001	0.557415	61	59.2437	-16.1856	0.459432	74	74.6069	13.6704
7	21376967	N	T	A	112	0.001	0.519244	52	54.8613	-4.47139	0.516678	60	63.6395	-4.46112
7	21377264	N	G	A	153	0.001	0.597287	72	63.6235	-33.5008	0.605008	81	70.2032	-40.9474
7	21377280	N	A	T	151	0.001	0.605333	76	65.8154	-38.5493	0.600067	75	65.8167	-35.9787
7	21377303	N	C	G	138	0.001	0.520562	73	76.8055	-6.71501	0.569277	65	61.4356	-21.0252
7	21377422	N	T	A	133	0.001	0.916945	60	10.9061	-158.619	0.849548	73	24.0721	-151.369
7	21377457	N	T	C	128	0.001	0.683456	60	41.6672	-56.5969	0.60301	68	59.2344	-33.6642
7	21377621	N	T	A	145	0.001	0.920916	63	10.9021	-168.86	0.805082	82	35.0462	-142.593
7	21377638	N	G	A	138	0.001	0.710285	69	43.8525	-76.2948	0.608768	69	59.233	-36.2454
7	21377724	N	A	G	138	0.001	0.939687	66	8.70087	-188.755	0.833556	72	26.2707	-140.399
7	21377860	N	G	A	151	0.001	0.983656	60	2.11719	-200.445	0.846385	91	30.6398	-186.441
7	21378113	N	G	A	147	0.001	0.919635	62	10.9034	-165.443	0.8002	85	37.2394	-144.825
7	21378140	N	C	A	135	0.001	0.961847	52	4.3251	-160.6	0.867715	83	24.0588	-184.159
7	21378179	N	T	A	136	0.001	0.393371	61	52.652	31.3558	0.666778	75	54.8306	-63.4256
7	21378215	N	A	G	135	0.001	0.687625	64	43.8591	-61.9572	0.478859	71	74.6109	6.71848
7	21378216	N	T	C	137	0.001	0.677041	65	46.055	-58.8536	0.486102	72	76.8068	4.45001
7	21378272	N	T	A	145	0.001	0.889149	72	17.4818	-172.626	0.849548	73	24.0721	-151.369
7	21378350	N	G	T	140	0.001	0.449967	60	59.245	13.7843	0.562542	80	76.7962	-23.2255
7	21378405	N	A	C	147	0.001	0.728724	70	41.6539	-85.4974	0.545485	77	76.8002	-16.0178
7	21378542	N	A	G	157	0.001	0.507251	69	74.6136	-2.21172	0.511371	88	94.3633	-4.43993
7	21378543	N	A	G	150	0.001	0.514295	70	74.6123	-4.4516	0.512508	80	85.5851	-4.44446
7	21378610	N	T	A	145	0.001	0.777963	72	35.0596	-111.424	0.698763	73	48.2416	-75.564
7	21378745	N	T	A	197	0.001	0.885314	87	21.8562	-205.751	0.763812	110	56.9811	-159.624
7	21378754	N	C	A	180	0.001	0.928858	84	13.0713	-231.419	0.87525	96	26.2387	-218.945
7	21378801	N	G	A	162	0.001	0.861	79	24.0641	-170.993	0.710984	83	52.6227	-92.1337
7	21379064	N	A	T	203	0.001	0.620451	108	89.9422	-63.449	0.557933	95	92.1567	-25.446
7	21379118	N	T	A	198	0.001	0.585916	99	89.9542	-40.2865	0.646562	99	76.7708	-72.3403
7	21379119	N	A	T	184	0.001	0.574518	94	87.7636	-32.854	0.622304	90	74.5856	-53.7716
7	21379120	N	A	T	197	0.001	0.881443	101	26.232	-235.563	0.833556	96	35.0275	-187.199
7	21379138	N	C	T	202	0.001	0.944741	108	13.0393	-314.309	0.872589	94	26.2413	-212.318
7	21379156	N	T	G	181	0.001	0.883234	94	24.0441	-220.654	0.885314	87	21.8562	-205.751
7	21379157	N	G	A	191	0.001	0.883751	103	26.2293	-242.229	0.886622	88	21.8549	-209.092
7	21379160	N	T	A	188	0.001	0.89026	100	24.0361	-240.71	0.886622	88	21.8549	-209.092
7	21379169	N	A	G	190	0.001	0.880254	100	26.2333	-232.234	0.900267	90	19.655	-224.452
7	21379181	N	T	A	186	0.001	0.969063	96	6.46363	-304.135	0.87803	90	24.0494	-207.338
7	21379193	N	C	T	188	0.001	0.895	95	21.8455	-232.556	0.871215	93	26.2427	-209.009
7	21379355	N	T	C	193	0.001	0.901367	91	19.6536	-227.826	0.804124	102	43.8084	-176.667
7	21379571	N	A	C	169	0.001	0.937	79	10.8807	-223.849	0.811319	90	37.2328	-160.582
7	21379698	N	A	G	158	0.001	0.815025	81	32.8503	-146.723	0.805399	77	32.8557	-134.074
7	21379767	N	T	G	195	0.001	0.823132	96	37.2248	-179.659	0.899256	99	21.8402	-246.019
7	21379794	N	C	T	171	0.001	0.853895	82	26.2573	-172.84	0.95536	89	8.67019	-268.719
7	21379806	N	T	C	182	0.001	0.837434	86	30.6464	-170.246	0.927368	96	15.2525	-263.122
7	21379811	N	G	T	182	0.001	0.841137	88	30.6438	-176.711	0.936461	94	13.058	-265.857
7	21379818	N	C	T	164	0.001	0.843603	83	28.4532	-168.255	0.950918	81	8.68086	-240.823
7	21379821	N	A	T	171	0.001	0.862311	87	26.2506	-189.226	1	84	0	-300.848
7	21379838	N	T	A	172	0.001	0.866911	90	26.2467	-199.102	1	82	0	-293.684
7	21379854	N	G	C	176	0.001	0.849696	93	30.6371	-192.948	0.964165	83	6.48096	-258.437
7	21379864	N	A	T	176	0.001	0.866224	97	28.4345	-214.045	0.962334	79	6.4863	-244.405
7	21380028	N	A	G	161	0.001	0.917926	85	15.2672	-225.477	0.802834	76	32.857	-130.927
7	21380094	N	A	G	153	0.001	0.659197	88	65.7994	-70.5881	0.615462	65	54.8439	-36.4513
7	21380304	N	C	T	156	0.001	0.525017	80	83.3878	-8.98898	0.473667	76	78.9987	8.99953
7	21380440	N	T	A	173	0.001	0.884872	78	19.671	-184.175	0.8634	95	28.4372	-207.46
7	21380487	N	G	T	182	0.001	0.906153	85	17.4644	-216.41	0.855907	97	30.6318	-206.006
7	21380568	N	C	T	177	0.001	0.775184	80	39.4433	-122.275	0.690849	97	65.7874	-95.7746
7	21380831	N	A	T	163	0.001	0.851586	74	24.0708	-154.628	0.899143	89	19.6563	-221.08
7	21380832	N	T	C	162	0.001	0.853569	75	24.0694	-157.893	0.931322	87	13.0673	-241.733
7	21380949	N	C	A	187	0.001	0.804124	102	43.8084	-176.667	0.694247	85	57.0145	-85.6632
7	21381079	N	C	T	176	0.001	0.896816	87	19.659	-214.345	0.842925	89	30.6424	-179.95
7	21381449	N	C	G	127	0.001	0.677041	65	46.055	-58.8536	0.774377	62	30.6785	-94.4201
7	21381599	N	C	T	147	0.001	0.849548	73	24.0721	-151.369	0.811018	74	30.6624	-131.871
7	21381653	N	T	C	152	0.001	0.592167	76	68.0126	-33.3549	0.579	76	70.2098	-28.2694
7	21381724	N	T	C	137	0.001	0.802834	76	32.857	-130.927	0.901907	61	13.102	-153.009
7	21382079	N	C	T	123	0.001	0.642953	56	43.8698	-39.7913	0.477597	67	70.2218	6.72604
7	21382094	N	C	T	142	0.001	0.86178	65	19.6883	-141.098	0.857381	77	24.0668	-164.434
7	21382124	N	G	T	149	0.001	0.87525	64	17.4924	-145.963	0.870836	85	24.0561	-190.765
7	21382167	N	A	G	155	0.001	0.885972	70	17.4844	-165.937	0.870836	85	24.0561	-190.765
7	21382426	N	A	T	113	0.001	0.785905	56	26.292	-89.7507	0.824778	57	21.8962	-107.374
7	21382427	N	A	T	113	0.001	0.782006	55	26.2933	-86.6544	0.827805	58	21.8949	-110.575
7	21382613	N	G	A	131	0.001	0.843979	64	21.8869	-129.926	0.776304	67	32.869	-102.921
7	21382624	N	A	G	137	0.001	0.721459	61	37.2715	-71.7003	0.6975	76	50.4348	-78.0873
7	21382652	N	T	A	137	0.001	0.718896	64	39.4647	-74.1965	0.685055	73	50.4388	-69.5525
7	21382725	N	T	C	162	0.001	0.727424	77	46.039	-93.4108	0.647157	85	65.8034	-62.3934
7	21382731	N	A	G	165	0.001	0.792878	82	37.2434	-135.441	0.735097	83	48.2282	-104.759
7	21383170	N	C	A	137	0.001	0.797073	64	28.4786	-107.615	0.753594	73	39.4527	-100.95
7	21383299	N	G	A	145	0.001	0.60301	68	59.2344	-33.6642	0.558481	77	74.6029	-20.8294
7	21383535	N	T	C	127	0.001	0.819886	61	24.0881	-112.685	0.848717	66	21.8842	-136.424
7	21383643	N	A	T	147	0.001	0.527796	72	74.6096	-9.01123	0.493329	75	81.1973	2.21057
7	21383682	N	A	T	142	0.001	0.638982	72	57.0318	-49.5738	0.785905	70	32.865	-112.188
7	21383736	N	A	T	155	0.001	0.647986	71	54.8359	-52.4469	0.76208	84	43.8325	-120.916
7	21383740	N	C	G	142	0.001	0.838936	62	21.8896	-123.45	0.825217	80	30.6544	-150.963
7	21383775	N	T	C	134	0.001	0.871215	62	17.4951	-139.339	0.819658	72	28.4679	-132.884
7	21383776	N	G	A	134	0.001	0.705055	61	39.4687	-65.4845	0.753594	73	39.4527	-100.95
7	21383783	N	T	A	125	0.001	0.84929	53	17.5071	-109.791	0.80576	72	30.6651	-125.556
7	21383791	N	G	A	122	0.001	0.782006	55	26.2933	-86.6545	0.806174	67	28.4746	-117.038
7	21383811	N	T	A	112	0.001	0.937792	48	6.52765	-136.382	0.828344	64	24.0841	-122.274
7	21383817	N	C	A	111	0.001	0.529431	51	52.6654	-6.76825	0.483322	60	63.6395	4.46112
7	21383854	N	A	C	94	0.001	0.93052	43	6.53432	-119.147	0.784504	51	24.1014	-81.2384
7	21384120	N	A	T	87	0.001	0.617099	47	39.4874	-26.768	0.449967	40	39.4967	9.18958
7	21384151	N	T	G	90	0.001	0.510211	49	52.668	-2.21764	0.561016	41	39.4954	-11.5974
7	21384167	N	T	C	87	0.001	0.541695	48	48.2749	-9.12262	0.461513	39	39.498	6.82268
7	21384199	N	A	T	109	0.0137615	0.51628	63	57.6371	-4.41032	0.543885	46	45.2938	-9.13717
7	21384285	N	G	A	120	0.001	0.576322	59	54.8519	-21.1533	0.458989	61	61.4409	11.3964
7	21384386	N	A	G	88	0.001	0.571476	42	39.494	-14.0434	0.543507	46	46.0804	-9.13717
7	21384446	N	A	G	84	0.001	0.589804	39	35.1036	-16.6438	0.57783	45	41.6873	-16.4739
7	21385163	N	A	G	51	0.001	0.454515	22	21.9429	4.57652	0.586264	29	26.328	-11.8525
7	21385182	N	T	C	57	0.001	0.666778	24	17.5458	-20.2962	0.636455	33	26.3227	-22.2609
7	21385238	N	T	C	68	0.001	0.531271	32	32.9157	-4.51953	0.527796	36	37.3048	-4.50562
7	21385283	N	G	A	64	0.001	0.607214	28	24.1321	-14.4791	0.583389	36	32.9104	-14.188
7	21385288	N	G	C	54	0.001	0.619127	21	17.5498	-12.1881	0.575808	33	30.7171	-11.7466
7	21385355	N	C	T	58	0.001	0.5	28	30.7238	0	0.600067	30	26.3267	-14.3915
7	21385386	N	C	A	57	0.001	0.520013	25	26.3334	-2.23723	0.562542	32	30.7185	-9.29021
7	21385436	N	A	T	48	0.001	0.541695	24	24.1375	-4.56131	0.583389	24	21.9402	-9.45869
7	21385456	N	A	T	48	0.001	0.5	22	24.1401	0	0.576974	26	24.1348	-9.40673
7	21385502	N	C	T	51	0.001	0.640093	25	19.7417	-17.367	0.576974	26	24.1348	-9.40673
7	21385554	N	T	A	55	0.001	0.454515	22	21.9429	4.57652	0.545485	33	32.9144	-6.86478
7	21385635	N	C	T	49	0.001	0.5	16	17.5565	0	0.636455	33	26.3227	-22.2609
7	21385655	N	C	A	47	0.001	0.562542	16	15.3592	-4.6451	0.645258	31	24.1281	-22.4259
7	21385767	N	A	C	52	0.001	0.571476	28	26.3294	-9.36228	0.541695	24	24.1375	-4.56131
7	21386152	N	T	C	53	0.001	0.700134	20	13.1567	-20.8691	0.454515	33	32.9144	6.86478
7	21386180	N	C	T	53	0.001	0.750167	24	13.1513	-32.6457	0.482747	29	30.7225	2.2317
7	21386192	N	T	A	51	0.001	0.708472	24	15.3486	-26.2687	0.518531	27	28.5279	-2.23428
7	21386208	N	A	G	49	0.001	0.652276	23	17.5471	-17.5452	0.538487	26	26.332	-4.54845
7	21386269	N	G	A	57	0.001	0.678691	28	19.7377	-25.6238	0.37923	29	24.1308	17.087
7	21386328	N	C	T	62	0.001	0.399933	30	26.3267	14.3915	0.656354	32	24.1268	-25.1502
7	21386367	N	G	T	72	0.001	0.743019	35	19.7283	-45.9698	0.675793	37	26.3173	-33.2304
7	21386402	N	A	G	69	0.0217391	0.484622	34	27.9514	2.19723	0.688486	35	23.1476	-33.5101
7	21386468	N	G	A	65	0.001	0.645258	31	24.1281	-22.4259	0.617726	34	28.5186	-19.4779
7	21386541	N	G	T	74	0.001	0.666778	33	24.1255	-27.9072	0.829488	41	15.3259	-78.6855
7	21386549	N	T	A	76	0.001	0.879041	33	8.74489	-76.3023	0.744349	43	24.1121	-56.85
7	21386580	N	G	T	79	0.001	0.666778	33	24.1255	-27.9072	0.804551	46	19.7137	-79.8148
7	21386582	N	T	A	79	0.001	0.656354	32	24.1268	-25.1502	0.574518	47	43.8818	-16.427
7	21386583	N	A	T	79	0.001	0.666778	33	24.1255	-27.9072	0.565261	46	43.8831	-13.9682
7	21386596	N	C	G	84	0.001	0.823745	34	13.138	-63.785	0.74016	50	28.4972	-64.7424
7	21386612	N	T	A	82	0.001	0.666778	36	26.3187	-30.4443	0.565261	46	43.8831	-13.9682
7	21386636	N	T	A	77	0.001	0.861352	36	10.9381	-78.0227	0.731862	41	24.1148	-50.898
7	21386639	N	T	A	77	0.001	0.882608	34	8.74355	-79.6315	0.721078	43	26.3093	-50.4397
7	21386653	N	A	T	75	0.001	0.515162	33	35.1116	-2.22753	0.523825	42	43.8885	-4.48973
7	21386701	N	T	C	78	0.001	0.935775	31	4.3531	-87.4687	0.766135	47	24.1068	-68.9396
7	21386867	N	T	A	68	0.001	0.535738	28	28.5266	-4.53743	0.525017	40	41.6939	-4.49449
7	21386875	N	G	A	62	0.001	0.479987	25	26.3334	2.23723	0.648748	37	28.5146	-27.4897
7	21387426	N	T	A	112	0.001	0.5	60	65.8367	0	0.557731	52	50.4668	-13.8772
7	21387862	N	C	A	142	0.001	0.746196	63	35.0716	-84.0522	0.734334	79	46.0364	-99.3231
7	21387940	N	G	C	141	0.001	0.885503	61	15.2992	-144.36	0.825217	80	30.6544	-150.963
7	21387941	N	T	C	140	0.001	0.883589	60	15.3005	-141.022	0.812709	80	32.8517	-143.552
7	21388057	N	T	C	149	0.001	0.507942	63	68.0299	-2.2131	0.651264	86	65.802	-65.1127
7	21388240	N	T	C	185	0.001	0.849696	93	30.6371	-192.948	0.826305	92	35.0329	-174.358
7	21388405	N	T	G	161	0.001	0.812709	80	32.8517	-143.552	0.654424	81	61.4143	-62.7741
7	21388482	N	A	G	159	0.001	0.76762	86	43.8298	-127.01	0.671347	73	52.636	-63.668
7	21388576	N	T	C	132	0.001	0.836588	55	19.7017	-108.522	0.83139	77	28.4612	-148.883
7	21388596	N	T	A	137	0.001	0.783522	60	28.4839	-95.1645	0.779407	77	37.2501	-119.93
7	21388612	N	C	T	140	0.001	0.580699	62	57.0451	-23.5922	0.538487	78	78.996	-13.6454
7	21388673	N	G	A	158	0.001	0.750167	76	41.6459	-103.378	0.805082	82	35.0462	-142.593
7	21388715	N	A	T	156	0.001	0.772334	79	39.4447	-119.205	0.792403	77	35.0529	-126.923
7	21388754	N	C	A	150	0.001	0.701433	77	50.4335	-80.9556	0.808425	73	30.6638	-128.711
7	21388833	N	T	A	165	0.001	0.782239	78	37.2488	-123.018	0.91982	87	15.2645	-232.304
7	21388870	N	A	C	166	0.001	0.695252	82	54.8213	-83.137	0.833556	84	30.6491	-163.799
7	21389246	N	G	A	77	0.001	0.666778	36	26.3187	-30.4443	0.658642	41	30.7065	-32.7579
7	21389344	N	G	T	104	0.001	0.533356	45	46.0817	-6.79182	0.576322	59	54.8519	-21.1533
7	21389406	N	A	C	117	0.24359	0.605897	50	11.0787	-15.3806	0.510882	67	26.9559	-2.19722
7	21389445	N	G	T	128	0.001	0.650894	63	48.2549	-47.5676	0.615462	65	54.8439	-36.4513
7	21389505	N	A	T	165	0.001	0.897701	78	17.4738	-192.773	0.862311	87	26.2506	-189.226
7	21389532	N	C	A	167	0.001	0.759667	79	41.6419	-112.441	0.784281	88	41.6299	-140.039
7	21389565	N	A	G	184	0.001	0.545485	88	87.7716	-18.3061	0.656354	96	72.3804	-75.4506
7	21389570	N	C	T	176	0.001	0.750167	80	43.8378	-108.819	0.76059	96	50.4081	-137.23
7	21389636	N	A	G	175	0.001	0.844386	77	26.264	-156.56	0.857381	98	30.6304	-209.28
7	21389678	N	T	C	179	0.001	0.562542	80	76.7962	-23.2255	0.636455	99	78.9681	-66.7828
7	21389681	N	G	T	176	0.001	0.545485	77	76.8002	-16.0178	0.606131	99	85.5597	-50.6303
7	21389703	N	A	G	175	0.001	0.744065	82	46.0323	-108.26	0.731337	93	54.8066	-115.139
7	21389826	N	C	G	167	0.001	0.87525	72	19.679	-164.208	0.873934	95	26.24	-215.63
7	21389874	N	G	A	170	0.001	0.848334	79	26.2613	-163.058	0.857381	91	28.4425	-194.331
7	21389904	N	T	C	171	0.001	0.558178	86	83.3798	-23.1377	0.588294	85	76.7895	-35.6193
7	21390186	N	A	T	144	0.001	0.792648	53	24.0988	-87.4546	0.934356	91	13.062	-255.509
7	21390258	N	C	T	164	0.001	0.811802	69	28.4719	-123.356	0.873934	95	26.24	-215.63
7	21390357	N	G	A	157	0.001	0.746643	71	39.4553	-94.9336	0.534907	86	87.7743	-13.6023
7	21390502	N	A	G	134	0.001	0.773768	53	26.296	-80.4928	0.839733	81	28.4559	-161.778
7	21390538	N	T	C	133	0.001	0.811529	53	21.9016	-94.646	0.837725	80	28.4572	-158.547
7	21390574	N	G	T	129	0.001	0.924812	53	8.71821	-143.987	0.829167	76	28.4626	-145.672
7	21390585	N	A	G	127	0.001	0.607915	51	43.8765	-26.5608	0.473667	76	78.9987	8.99953
7	21390694	N	C	A	116	0.001	0.68012	50	35.0889	-46.1778	0.772909	66	32.8703	-99.8488
7	21390844	N	T	A	138	0.001	0.546906	64	63.6341	-13.7467	0.55409	74	72.4097	-18.4444
7	21390949	N	C	T	112	0.001	0.717126	53	32.8877	-60.8569	0.830729	59	21.8936	-113.784
7	21390963	N	T	A	139	0.001	0.628657	70	57.0345	-44.231	0.840807	69	24.0774	-138.382
7	21390967	N	T	A	136	0.001	0.641886	67	52.644	-47.21	0.840807	69	24.0774	-138.382
7	21390996	N	A	G	149	0.001	0.743406	74	41.6486	-97.3796	0.760174	75	39.45	-107.002
7	21391031	N	C	T	152	0.001	0.581135	74	68.0153	-28.3212	0.820727	78	30.6571	-144.576
7	21391037	N	G	A	158	0.001	0.597468	77	68.0113	-35.8992	0.827379	81	30.6531	-154.164
7	21391047	N	T	C	158	0.00949367	0.636001	75	51.0644	-48.8107	0.833449	83	29.7072	-160.583
7	21391052	N	T	A	154	0.001	0.65288	72	54.8346	-55.1699	0.829488	82	30.6518	-157.371
7	21391074	N	A	T	150	0.001	0.657639	73	54.8333	-57.9077	0.83139	77	28.4612	-148.883
7	21391107	N	T	G	144	0.001	0.652276	69	52.6414	-52.6355	0.773516	75	37.2528	-113.776
7	21391173	N	C	T	152	0.00986842	0.622432	74	60.5454	-43.9726	0.624199	78	55.398	-45.9388
7	21391177	N	C	T	146	0.001	0.824541	74	28.4652	-139.266	0.708472	72	46.0457	-78.8062
7	21391198	N	G	A	151	0.001	0.810334	79	32.853	-140.387	0.750167	72	39.454	-97.937
7	21391261	N	T	A	161	0.001	0.831682	89	32.8397	-172.282	0.722371	72	43.8484	-85.0431
7	21391295	N	G	T	107	0.001	0.745927	59	32.8797	-78.6117	0.479153	48	50.4721	4.47781
7	21391323	N	T	C	160	0.001	0.552667	76	74.6043	-18.4215	0.511913	84	89.9742	-4.44206
7	21391333	N	A	T	168	0.001	0.833556	78	28.4599	-152.099	0.700134	90	59.205	-93.911
7	21391347	N	C	T	171	0.001	0.6975	76	50.4348	-78.0873	0.6422	95	74.5789	-67.1055
7	21391357	N	A	G	167	0.001	0.783973	74	35.0569	-117.602	0.677538	93	65.7927	-84.4771
7	21391365	N	A	G	152	0.001	0.764883	68	35.0649	-99.1672	0.678691	84	59.213	-76.8713
7	21391368	N	A	C	151	0.001	0.68128	69	48.2469	-64.198	0.609829	82	70.2018	-43.5336
7	21391369	N	A	C	148	0.001	0.692436	65	43.8578	-64.7983	0.602478	83	72.3977	-40.8595
7	21391393	N	A	T	110	0.001	0.645931	48	37.2888	-34.9044	0.48386	62	65.834	4.45898
7	21391398	N	A	G	113	0.106195	0.702964	51	19.0535	-44.0277	0.528486	62	35.619	-6.59167
7	21391415	N	A	G	107	0.0140187	0.621143	51	34.1769	-28.758	0.518027	56	58.2734	-4.46588
7	21391418	N	T	A	111	0.001	0.618261	55	46.0684	-31.6659	0.5	56	61.4476	0
7	21391436	N	T	G	150	0.001	0.774831	71	35.0609	-108.348	0.696334	79	52.628	-80.6117
7	21391445	N	A	C	149	0.001	0.657248	70	52.64	-55.3718	0.582333	79	72.403	-30.7129
7	21391451	N	T	C	141	0.001	0.85098	67	21.8829	-139.682	0.783973	74	35.0569	-117.602
7	21391464	N	C	T	143	0.001	0.628657	70	57.0345	-44.231	0.424607	73	68.0166	25.8333
7	21391467	N	C	T	148	0.001	0.746433	67	37.2635	-89.4929	0.592654	81	72.4004	-35.7523
7	21391469	N	T	A	157	0.001	0.561685	73	70.2138	-20.8875	0.750167	84	46.0297	-114.26
7	21391481	N	T	A	151	0.001	0.577516	71	65.822	-25.8806	0.737659	80	46.035	-102.293
7	21391487	N	G	T	145	0.001	0.558863	68	65.826	-18.5211	0.753416	77	41.6446	-106.39
7	21391493	N	T	C	155	0.001	0.597287	72	63.6235	-33.5008	0.807434	83	35.0449	-145.745
7	21391506	N	G	A	159	0.0188679	0.57235	78	64.296	-25.4551	0.765887	81	34.6172	-114.028
7	21391511	N	T	C	159	0.001	0.6501	80	61.4156	-60.0455	0.569667	79	74.6003	-25.7061
7	21391576	N	A	G	142	0.001	0.737	57	32.8823	-72.6418	0.611839	85	72.395	-46.0304
7	21391579	N	A	T	135	0.001	0.691037	55	37.2795	-54.3671	0.637592	80	63.6128	-54.4676
7	21391595	N	G	A	123	0.001	0.679365	53	37.2821	-48.7125	0.657248	70	52.64	-55.3718
7	21391786	N	A	T	110	0.001	0.680972	47	32.8957	-43.6434	0.825614	63	24.0854	-119.071
7	21391791	N	A	C	113	0.001	0.673585	49	35.0902	-43.3752	0.812709	64	26.2813	-114.842
7	21391792	N	T	A	112	0.001	0.816538	49	19.7097	-89.3044	0.476175	63	65.8327	6.73459
7	21391806	N	A	T	108	0.001	0.775694	49	24.1041	-75.0653	0.457599	59	59.2464	11.4104
7	21391830	N	C	T	114	0.001	0.625083	48	39.486	-29.3988	0.788071	66	30.6731	-106.778
7	21391846	N	T	C	64	0.001	0.514295	35	37.3061	-2.2258	0.586264	29	26.328	-11.8525
7	21391851	N	A	T	114	0.001	0.702263	47	30.6985	-49.6523	0.417856	67	61.4329	25.9836
7	21391879	N	C	T	119	0.001	0.707035	58	37.2755	-62.9692	0.787077	61	28.4826	-98.2642
7	21391897	N	G	A	122	0.001	0.600067	60	52.6534	-28.783	0.693678	62	41.6646	-62.2709
7	21391903	N	A	C	120	0.001	0.654649	55	41.6739	-42.6944	0.692436	65	43.8578	-64.7983
7	21391913	N	C	A	120	0.001	0.754887	53	28.4932	-73.7467	0.836045	67	24.0801	-131.921
7	21391940	N	A	T	114	0.001	0.708472	48	30.6971	-52.5375	0.788071	66	30.6731	-106.778
7	21391941	N	G	T	116	0.001	0.617099	47	39.4874	-26.768	0.565261	69	65.8247	-20.9523
7	21391946	N	A	T	120	0.001	0.745262	51	28.4959	-67.7307	0.637773	69	54.8386	-47.0474
7	21391961	N	T	A	129	0.001	0.631667	57	46.0657	-36.9526	0.597287	72	63.6235	-33.5008
7	21391981	N	C	T	130	0.001	0.636455	55	43.8711	-37.1016	0.773516	75	37.2528	-113.776
7	21391988	N	C	A	133	0.001	0.707035	58	37.2755	-62.9692	0.640093	75	59.225	-52.1011
7	21391993	N	T	C	131	0.001	0.625083	56	46.067	-34.2985	0.586725	75	68.0139	-30.8287
7	21392032	N	A	T	127	0.001	0.683456	60	41.6672	-56.5969	0.656821	67	50.4468	-52.836
7	21392033	N	G	A	124	0.001	0.678691	56	39.4753	-51.2475	0.588294	68	61.4316	-28.4955
7	21392063	N	A	T	120	0.001	0.707035	58	37.2755	-62.9692	0.709817	62	39.4673	-68.3755
7	21392066	N	G	C	107	0.001	0.666778	54	39.478	-45.6664	0.603843	53	46.071	-26.4692
7	21392094	N	T	C	121	0.001	0.733489	60	35.0756	-75.1101	0.737864	61	35.0742	-78.0793
7	21392102	N	T	C	125	0.001	0.666778	60	43.8645	-50.7404	0.553882	65	63.6328	-16.1359
7	21392109	N	A	G	120	0.001	0.69656	56	37.2781	-57.2191	0.765802	64	32.873	-93.7314
7	21392218	N	C	T	112	0.001	0.686399	51	35.0876	-48.9993	0.623033	61	50.4548	-36.685
7	21392251	N	G	A	122	0.001	0.689782	58	39.4727	-56.8964	0.625083	64	52.648	-39.1983
7	21392287	N	C	G	134	0.001	0.691304	68	46.051	-67.3266	0.68194	66	46.0537	-61.664
7	21392299	N	G	A	134	0.011194	0.616259	65	53.9568	-36.4513	0.618538	69	49.0238	-38.4427
7	21392307	N	G	A	128	0.001	0.609448	64	54.8452	-33.8486	0.609448	64	54.8452	-33.8486
7	21392331	N	C	T	132	0.001	0.640719	64	50.4508	-44.6815	0.617726	68	57.0371	-38.9558
7	21392337	N	C	T	128	0.001	0.619127	63	52.6494	-36.5643	0.646251	65	50.4495	-47.383
7	21392360	N	G	A	131	0.001	0.841498	63	21.8882	-126.685	0.70602	68	43.8538	-73.4018
7	21392383	N	T	A	138	0.001	0.750167	68	37.2621	-92.4961	0.671543	70	50.4428	-61.1313
7	21392392	N	C	G	102	0.191176	0.721199	56	3.28017	-37.9969	0.5	46	32.4957	0
7	21392400	N	T	A	126	0.001	0.871215	62	17.4951	-139.339	0.765802	64	32.873	-93.7314
7	21392412	N	G	T	131	0.0114504	0.516254	63	57.462	-4.41032	0.633379	68	53.8885	-44.372
7	21392415	N	T	A	137	0.001	0.537338	67	68.0246	-11.3596	0.671543	70	50.4428	-61.1313
7	21392419	N	G	A	131	0.001	0.515635	64	68.0286	-4.45695	0.641886	67	52.644	-47.21
7	21392433	N	G	A	130	0.001	0.651616	66	50.4482	-50.1014	0.593813	64	57.0425	-28.6301
7	21392515	N	C	G	168	0.001	0.805082	82	35.0462	-142.593	0.732713	86	50.4215	-107.23
7	21392526	N	T	G	169	0.001	0.814163	86	35.0409	-155.236	0.72304	83	50.4254	-98.3863
7	21392563	N	G	T	157	0.001	0.743752	78	43.8404	-102.82	0.709	79	50.4308	-86.725
7	21392571	N	T	A	154	0.001	0.762675	80	41.6406	-115.478	0.743406	74	41.6486	-97.3796
7	21392579	N	A	C	155	0.001	0.474342	78	81.1933	8.99413	0.532489	77	78.9974	-11.311
7	21392586	N	T	A	162	0.001	0.790317	81	37.2448	-132.325	0.740901	81	46.0337	-105.272
7	21392600	N	A	T	121	0.001	0.727424	66	39.462	-80.0664	0.672843	55	39.4767	-48.4481
7	21392602	N	T	A	156	0.001	0.821643	84	32.8463	-156.27	0.722371	72	43.8484	-85.0431
7	21392629	N	G	A	144	0.001	0.555593	72	70.2151	-18.4685	0.458306	72	72.4124	13.6839
7	21392637	N	G	A	152	0.001	0.454515	77	76.8002	16.0178	0.56004	75	72.4084	-20.8576
7	21392644	N	A	C	156	0.001	0.473667	76	78.9987	8.99953	0.57505	80	74.5989	-28.1735
7	21392651	N	T	A	159	0.001	0.807898	78	32.8543	-137.228	0.728548	81	48.2309	-98.8417
7	21392663	N	T	A	147	0.001	0.785905	70	32.865	-112.188	0.74042	77	43.8418	-99.8331
7	21392679	N	A	T	144	0.001	0.774377	62	30.6785	-94.4201	0.731862	82	48.2296	-101.796
7	21392722	N	T	A	159	0.001	0.680676	72	50.4401	-66.7322	0.724288	87	52.6174	-103.813
7	21392731	N	T	C	170	0.001	0.533356	75	76.8028	-11.3197	0.526333	95	98.7484	-11.2494
7	21392751	N	G	T	173	0.001	0.573382	75	70.2112	-25.7886	0.520422	98	103.139	-8.95221
7	21392753	N	A	G	173	0.001	0.581135	74	68.0153	-28.3212	0.525269	99	103.138	-11.2388
7	21392758	N	A	C	170	0.001	0.767302	73	37.2555	-107.653	0.773378	97	48.2096	-147.059
7	21392759	N	C	A	164	0.001	0.750167	72	39.454	-97.937	0.761044	92	48.2162	-131.792
7	21392826	N	T	A	150	0.001	0.666778	69	50.4441	-58.3515	0.728548	81	48.2309	-98.8417
7	21392831	N	G	A	145	0.001	0.62695	67	54.8412	-41.7138	0.5	78	85.5877	0
7	21392833	N	G	A	142	0.001	0.609448	64	54.8452	-33.8486	0.512829	78	83.3905	-4.44572
7	21392853	N	A	T	139	0.001	0.541011	61	61.4409	-11.3964	0.487171	78	83.3905	4.44572
7	21392870	N	A	T	128	0.001	0.8002	50	21.9055	-85.1912	0.807898	78	32.8543	-137.228
7	21392880	N	T	A	126	0.001	0.807898	52	21.9029	-91.4851	0.770451	74	37.2541	-110.71
7	21392892	N	A	G	118	0.001	0.647157	51	39.482	-37.4361	0.701627	67	43.8551	-70.5211
7	21392894	N	C	T	122	0.001	0.647157	51	39.482	-37.4361	0.704362	71	46.047	-75.9181
7	21392901	N	C	G	126	0.001	0.596218	52	46.0724	-23.9073	0.5	74	81.1986	0
7	21392904	N	T	C	123	0.001	0.607915	51	43.8765	-26.5608	0.5	72	79.0041	0
7	21392929	N	T	A	137	0.001	0.792648	53	24.0988	-87.4546	0.773992	84	41.6352	-127.703
7	21393003	N	A	T	129	0.001	0.396483	58	50.4588	28.8675	0.605704	71	61.4276	-36.1514
7	21393016	N	T	A	126	0.001	0.389757	59	50.4575	31.452	0.612015	67	57.0385	-36.3452
7	21393041	N	C	A	115	0.001	0.736006	53	30.6905	-67.2047	0.774377	62	30.6785	-94.4201
7	21393060	N	T	A	118	0.001	0.679365	53	37.2821	-48.7125	0.815595	65	26.28	-118.014
7	21393086	N	T	A	110	0.001	0.666778	51	37.2848	-43.1294	0.50848	59	63.6408	-2.21417
7	21393100	N	T	A	105	0.001	0.509811	51	54.8626	-2.21684	0.518531	54	57.0558	-4.46855
7	21393124	N	T	A	105	0.001	0.692436	52	35.0862	-51.8387	0.547201	53	52.6627	-11.4585
7	21393189	N	G	C	100	0.001	0.768036	56	28.4892	-82.8617	0.727424	44	26.308	-53.3776
7	21393269	N	T	A	119	0.001	0.821643	56	21.8976	-104.18	0.730312	63	37.2688	-77.5853
7	21393385	N	T	C	121	0.001	0.641886	67	52.644	-47.21	0.555593	54	52.6614	-13.8514
7	21393399	N	G	C	116	0.001	0.5	60	65.8367	0	0.553607	56	54.8559	-13.8274
7	21393422	N	A	C	125	0.001	0.8002	60	26.2867	-102.229	0.8002	65	28.4772	-110.749
7	21393436	N	G	A	132	0.001	0.806656	62	26.284	-108.52	0.728724	70	41.6539	-85.4974
7	21393522	N	T	A	136	0.001	0.550033	60	59.245	-13.7843	0.473667	76	78.9987	8.99953
7	21393523	N	T	C	138	0.001	0.541011	61	61.4409	-11.3964	0.493502	77	83.3919	2.21019
7	21393535	N	A	G	136	0.001	0.541011	61	61.4409	-11.3964	0.546698	75	74.6056	-16.0349
7	21393550	N	G	A	129	0.001	0.542401	59	59.2464	-11.4104	0.5	70	76.8095	0
7	21393587	N	G	A	115	0.001	0.518531	54	57.0558	-4.46855	0.541011	61	61.4409	-11.3964
7	21393594	N	A	G	110	0.001	0.717126	53	32.8877	-60.8569	0.789667	57	26.2907	-92.8567
7	21393636	N	A	T	104	0.001	0.760174	50	26.3	-71.3346	0.852087	54	17.5058	-113.05
7	21393637	N	A	T	104	0.001	0.653163	49	37.2875	-37.6248	0.691037	55	37.2795	-54.3671
7	21393687	N	T	A	110	0.122727	0.682971	53	16.0517	-37.4553	0.427502	57	31.0201	15.5385
7	21393744	N	C	A	113	0.001	0.589345	56	50.4615	-23.7676	0.456111	57	57.0518	11.4253
7	21393777	N	T	A	120	0.001	0.581873	55	50.4628	-21.2544	0.692436	65	43.8578	-64.7983
7	21393788	N	G	A	123	0.001	0.457599	59	59.2464	11.4104	0.546906	64	63.6341	-13.7467
7	21393794	N	T	A	131	0.001	0.606628	61	52.652	-31.3558	0.685838	70	48.2456	-67.0203
7	21393795	N	T	A	127	0.001	0.474559	59	61.4436	6.74429	0.573579	68	63.6288	-23.4482
7	21393800	N	A	T	124	0.001	0.625083	56	46.067	-34.2985	0.455853	68	68.0233	13.7135
7	21393815	N	C	A	139	0.001	0.609448	64	54.8452	-33.8486	0.733489	75	43.8445	-93.8877
7	21393860	N	T	A	129	0.001	0.728966	59	35.0769	-72.153	0.757315	70	37.2595	-98.5316
7	21393892	N	A	T	53	0.001	0.541695	24	24.1375	-4.56131	0.689782	29	19.7363	-28.4482
7	21393918	N	T	A	154	0.001	0.887582	71	17.4831	-169.28	0.855659	83	26.256	-176.109
7	21393919	N	T	A	153	0.001	0.442819	70	68.0206	18.4941	0.62659	83	68.0033	-51.5132
7	21393931	N	T	A	154	0.001	0.890672	73	17.4804	-175.976	0.852087	81	26.2587	-169.575
7	21393938	N	T	A	153	0.001	0.892154	74	17.4791	-179.329	0.848334	79	26.2613	-163.058
7	21393949	N	T	G	149	0.001	0.777963	72	35.0596	-111.424	0.753416	77	41.6446	-106.39
7	21393991	N	C	T	85	0.001	0.697806	43	28.5066	-44.2608	0.80973	42	17.5218	-74.4515
7	21394006	N	T	C	110	0.001	0.428524	42	39.494	14.0434	0.632441	68	54.8399	-44.372
7	21394015	N	A	C	132	0.001	0.471679	53	54.8599	6.76158	0.645667	79	61.4169	-57.3303
7	21394026	N	A	T	137	0.001	0.482131	56	59.2504	4.46588	0.691486	81	54.8226	-80.2862
7	21394033	N	G	A	137	0.001	0.655276	58	43.8671	-45.2296	0.493667	79	85.5864	2.20988
7	21394046	N	C	G	143	0.001	0.5	64	70.2258	0	0.658333	79	59.2197	-62.9796
7	21394078	N	T	C	159	0.001	0.934716	61	8.70753	-171.488	0.84717	98	32.8277	-201.384
7	21394131	N	A	T	177	0.001	0.47141	70	72.415	9.01761	0.644956	107	83.3518	-77.2254
7	21394136	N	C	A	168	0.001	0.877175	65	17.4911	-149.282	0.806029	103	43.8071	-179.816
7	21394137	N	C	T	155	0.001	0.68865	61	41.6659	-59.4264	0.702263	94	61.3969	-99.3047
7	21394142	N	T	C	157	0.001	0.583389	60	54.8506	-23.6467	0.711481	97	61.3929	-107.973
7	21394151	N	G	A	156	0.00961538	0.569413	58	54.1846	-18.6848	0.723089	98	51.3201	-113.077
7	21394165	N	T	A	150	0.001	0.635011	63	50.4521	-41.9975	0.712786	87	54.8146	-97.5454
7	21394168	N	A	T	153	0.001	0.625083	64	52.648	-39.1983	0.719247	89	54.8119	-103.375
7	21394177	N	T	A	160	0.001	0.738621	65	37.2661	-83.5173	0.726467	95	57.0011	-114.67
7	21394191	N	T	G	149	0.001	0.612979	62	52.6507	-33.9499	0.563261	87	83.3785	-25.564
7	21394192	N	G	T	136	0.001	0.62077	58	48.2616	-34.1741	0.564145	78	74.6016	-23.2578
7	21394205	N	A	C	145	0.001	0.548419	62	61.4396	-13.7649	0.638647	83	65.806	-56.9939
7	21394217	N	C	T	143	0.0734266	0.605426	65	29.1883	-27.122	0.652591	78	45.2975	-53.5249
7	21394219	N	A	T	146	0.001	0.544147	68	68.0233	-13.7135	0.615462	78	65.8127	-43.7416
7	21394223	N	T	A	147	0.001	0.676588	68	48.2482	-61.3892	0.709	79	50.4308	-86.725
7	21394233	N	G	C	145	0.001	0.629118	62	50.4535	-39.3317	0.72304	83	50.4254	-98.3863
7	21394235	N	C	T	153	0.001	0.636455	66	52.6454	-44.5219	0.712786	87	54.8146	-97.5454
7	21394241	N	C	T	163	0.138037	0.625637	69	25.2208	-31.4725	0.732908	94	24.8083	-87.5684
7	21394269	N	T	A	162	0.001	0.687625	64	43.8591	-61.9572	0.683796	98	67.9832	-92.6393
7	21394270	N	A	G	160	0.001	0.692436	65	43.8578	-64.7983	0.694867	95	63.5928	-96.0963
7	21394283	N	T	A	157	0.001	0.661646	65	48.2522	-53.0496	0.674029	92	65.794	-81.6777
7	21394294	N	T	C	166	0.001	0.677538	62	43.8618	-56.3181	0.644327	104	81.1586	-74.6948
7	21394315	N	T	C	166	0.001	0.615462	65	54.8439	-36.4513	0.495046	101	109.727	2.20714
7	21394327	N	T	G	146	0.001	0.827805	58	21.8949	-110.575	0.807023	88	37.2355	-154.263
7	21394329	N	A	C	100	0.001	0.447333	38	37.3021	9.21074	0.53228	62	63.6368	-9.04713
7	21394331	N	G	T	93	0.001	0.750167	36	19.727	-48.9685	0.754556	57	30.6851	-79.1873
7	21394332	N	G	T	98	0.001	0.756928	37	19.7257	-51.9857	0.737864	61	35.0742	-78.0793
7	21394345	N	T	G	160	0.001	0.584672	65	59.2384	-26.04	0.5474	95	94.3539	-20.6289
7	21394356	N	G	A	169	0.001	0.685838	70	48.2456	-67.0203	0.636455	99	78.9681	-66.7828
7	21394366	N	T	C	174	0.001	0.542886	70	70.2178	-13.6983	0.509622	104	111.92	-4.43295
7	21394378	N	G	A	173	0.001	0.648748	74	57.0291	-54.9794	0.545485	99	98.7431	-20.5943
7	21394379	N	G	A	173	0.001	0.644833	76	59.2237	-54.7994	0.546423	97	96.5485	-20.6113
7	21394393	N	A	C	178	0.001	0.852087	81	26.2587	-169.575	0.928121	97	15.2512	-266.555
7	21394394	N	T	C	176	0.001	0.852087	81	26.2587	-169.575	0.916067	95	17.4511	-250.381
7	21394397	N	A	T	170	0.001	0.493502	77	83.3919	2.21019	0.51614	93	98.7511	-6.68845
7	21394411	N	A	G	171	0.001	0.710984	83	52.6227	-92.1337	0.59097	88	78.9827	-38.0809
7	21394417	N	A	G	164	0.001	0.525658	78	81.1933	-8.99413	0.534907	86	87.7743	-13.6023
7	21394418	N	A	T	168	0.001	0.700134	80	52.6267	-83.4764	0.693311	88	59.2077	-88.1901
7	21394420	N	C	A	164	0.001	0.709	79	50.4308	-86.725	0.65893	85	63.6061	-68.0519
7	21394423	N	A	G	178	0.001	0.859063	85	26.2533	-182.66	0.925015	93	15.2565	-252.833
7	21394448	N	G	C	179	0.001	0.67828	87	61.4062	-79.4064	0.587015	92	83.3718	-37.9524
7	21394460	N	A	G	180	0.001	0.586264	87	78.9841	-35.5575	0.548419	93	92.1594	-20.6474
7	21394465	N	T	C	175	0.001	0.561016	82	78.9907	-23.1948	0.5269	93	96.5539	-11.2551
7	21394468	N	G	A	176	0.001	0.58145	86	78.9854	-33.0504	0.544474	90	89.9662	-18.2899
7	21394475	N	G	A	178	0.001	0.592654	81	72.4004	-35.7523	0.546423	97	96.5485	-20.6113
7	21394479	N	A	G	181	0.00828729	0.543451	82	72.3663	-15.82	0.566023	99	93.3837	-30.2759
7	21394496	N	G	A	162	0.0555556	0.720822	78	23.4163	-76.9487	0.619036	84	60.1528	-45.6345
7	21394498	N	C	T	155	0.001	0.5	72	79.0041	0	0.518084	83	87.7783	-6.70013
7	21394514	N	T	C	169	0.001	0.543239	81	81.1893	-15.9863	0.556856	88	85.5744	-23.1111
7	21394533	N	T	C	160	0.001	0.694574	72	48.2429	-72.7037	0.636455	88	70.1938	-59.3625
7	21394539	N	T	C	150	0.001	0.671756	67	48.2496	-58.5946	0.566309	83	78.9894	-25.6316
7	21394547	N	A	C	152	0.001	0.529431	68	70.2205	-9.02434	0.571476	84	78.9881	-28.0869
7	21394587	N	A	T	144	0.001	0.712263	66	41.6592	-73.7859	0.666778	78	57.0238	-65.9626
7	21394604	N	A	T	140	0.001	0.5	68	74.6149	0	0.597287	72	63.6235	-33.5008
7	21394616	N	A	T	133	0.001	0.447726	67	65.8274	16.1133	0.59097	66	59.237	-28.5607
7	21394649	N	C	T	107	0.001	0.603843	53	46.071	-26.4692	0.444407	54	52.6614	13.8514
7	21394652	N	G	A	109	0.001	0.596218	52	46.0724	-23.9073	0.438556	57	54.8546	16.2424
7	21394659	N	T	C	108	0.001	0.627536	51	41.6792	-31.9145	0.473667	57	59.249	6.74965
7	21394665	N	T	A	105	0.001	0.804124	51	21.9042	-88.3334	0.70384	54	35.0836	-57.5679
7	21394673	N	A	T	103	0.001	0.694007	49	32.893	-49.3113	0.537062	54	54.8586	-9.08546
7	21394675	N	C	T	103	0.001	0.580053	50	46.075	-18.8633	0.49056	53	57.0571	2.21611
7	21394740	N	A	G	119	0.001	0.49152	59	63.6408	2.21417	0.533356	60	61.4423	-9.05576
7	21394751	N	A	C	126	0.001	0.728966	59	35.0769	-72.153	0.761368	67	35.0662	-96.1248
7	21394772	N	C	A	124	0.001	0.87525	64	17.4924	-145.963	0.783522	60	28.4839	-95.1645
7	21394774	N	G	A	130	0.001	0.560646	66	63.6315	-18.5499	0.578177	64	59.2397	-23.5412
7	21394784	N	T	G	130	0.001	0.735451	68	39.4594	-85.9818	0.709817	62	39.4673	-68.3755
7	21394789	N	T	G	130	0.001	0.880851	67	17.4884	-155.932	0.793847	63	28.4799	-104.49
7	21394794	N	A	T	126	0.001	0.515635	64	68.0286	-4.45695	0.580699	62	57.0451	-23.5922
7	21394795	N	C	T	124	0.001	0.507942	63	68.0299	-2.2131	0.557415	61	59.2437	-16.1856
7	21394811	N	A	C	111	0.0810811	0.586777	59	30.9254	-20.1992	0.5	52	42.097	0
7	21394828	N	A	G	118	0.001	0.555593	63	61.4382	-16.16	0.636455	55	43.8711	-37.1016
7	21394841	N	T	C	125	0.001	0.521141	71	74.6109	-6.71848	0.648247	54	41.6752	-39.9683
7	21394849	N	T	C	122	0.001	0.521141	71	74.6109	-6.71848	0.627536	51	41.6792	-31.9145
7	21394886	N	A	G	130	0.001	0.614362	70	59.2317	-38.8453	0.550033	60	59.245	-13.7843
7	21394893	N	C	A	114	0.001	0.881611	59	15.3019	-137.689	0.745618	55	30.6878	-73.1711
7	21394974	N	A	C	112	0.001	0.763812	55	28.4906	-79.812	0.719445	57	35.0796	-66.2773
7	21394976	N	T	A	114	0.001	0.776046	58	28.4866	-88.9932	0.714429	56	35.0809	-63.3597
7	21394979	N	A	T	114	0.001	0.789667	57	26.2907	-92.8567	0.701889	57	37.2768	-60.0867
7	21394980	N	A	G	112	0.001	0.763812	55	28.4906	-79.812	0.719445	57	35.0796	-66.2773
7	21395009	N	C	A	118	0.001	0.70602	51	32.8903	-55.0514	0.671756	67	48.2496	-58.5946
7	21395017	N	A	T	80	0.01875	0.668803	39	27.5828	-32.9813	0.52532	41	34.2498	-4.41885
7	21395052	N	G	T	125	0.001	0.785905	56	26.292	-89.7507	0.73929	69	39.458	-88.9556
7	21395114	N	A	T	132	0.001	0.603243	63	54.8466	-31.2658	0.536256	69	70.2192	-11.3488
7	21395122	N	G	T	115	0.001	0.655276	58	43.8671	-45.2296	0.772111	57	28.4879	-85.9223
7	21395152	N	G	T	120	0.001	0.583389	60	54.8506	-23.6467	0.683456	60	41.6672	-56.5969
7	21395158	N	T	A	118	0.001	0.600067	60	52.6534	-28.783	0.672529	58	41.6699	-50.9847
7	21395159	N	T	A	116	0.001	0.724288	58	35.0782	-69.2086	0.758793	58	30.6838	-82.2127
7	21395165	N	C	T	114	0.001	0.6501	60	46.0617	-45.0341	0.518531	54	57.0558	-4.46855
7	21395169	N	T	C	120	0.001	0.629118	62	50.4535	-39.3317	0.569012	58	54.8533	-18.6848
7	21395184	N	G	A	122	0.001	0.74154	58	32.881	-75.6207	0.687625	64	43.8591	-61.9572
7	21395185	N	T	A	120	0.001	0.579	57	52.6574	-21.202	0.555593	63	61.4382	-16.16
7	21395200	N	G	A	111	0.001	0.603843	53	46.071	-26.4692	0.569012	58	54.8533	-18.6848
7	21395202	N	A	C	113	0.001	0.611185	54	46.0697	-29.0558	0.576322	59	54.8519	-21.1533
7	21395211	N	C	T	116	0.001	0.836588	55	19.7017	-108.522	0.803481	61	26.2853	-105.371
7	21395215	N	C	T	114	0.001	0.557731	52	50.4668	-13.8772	0.629118	62	50.4535	-39.3317
7	21395218	N	A	T	115	0.001	0.557731	52	50.4668	-13.8772	0.635011	63	50.4521	-41.9975
7	21395223	N	G	A	112	0.001	0.584962	53	48.2682	-21.3108	0.627203	59	48.2602	-36.8141
7	21395229	N	A	T	111	0.001	0.686399	51	35.0876	-48.9993	0.716811	60	37.2728	-68.7766
7	21395250	N	T	G	121	0.001	0.526333	57	59.249	-6.74965	0.515635	64	68.0286	-4.45695
7	21395251	N	T	A	122	0.001	0.517253	58	61.4449	-4.46341	0.5	64	70.2258	0
7	21395263	N	C	A	125	0.001	0.516678	60	63.6395	-4.46112	0.492303	65	70.2245	2.21263
7	21395266	N	G	A	122	0.001	0.508778	57	61.4463	-2.21477	0.507697	65	70.2245	-2.21263
7	21395268	N	A	T	122	0.001	0.482747	58	61.4449	4.46341	0.515635	64	68.0286	-4.45695
7	21395284	N	A	G	134	0.001	0.514716	68	72.4177	-4.45329	0.484838	66	70.2232	4.45506
7	21395321	N	A	T	103	0.001	0.647157	51	39.482	-37.4361	0.634705	52	41.6779	-34.5773
7	21395324	N	T	G	98	0.001	0.694007	49	32.893	-49.3113	0.61232	49	41.6819	-26.66
7	21395332	N	T	A	97	0.001	0.694007	49	32.893	-49.3113	0.666778	48	35.0916	-40.5924
7	21395333	N	T	G	97	0.001	0.708472	48	30.6971	-52.5375	0.673585	49	35.0902	-43.3752
7	21395350	N	T	G	103	0.001	0.673585	49	35.0902	-43.3752	0.629716	54	43.8725	-34.4326
7	21395355	N	C	A	103	0.001	0.653163	49	37.2875	-37.6248	0.611185	54	46.0697	-29.0558
7	21395364	N	T	C	118	0.001	0.583389	60	54.8506	-23.6467	0.603517	58	50.4588	-28.8675
7	21395381	N	A	C	123	0.001	0.533356	60	61.4423	-9.05576	0.571476	63	59.241	-21.0651
7	21395442	N	A	G	121	0.001	0.631667	57	46.0657	-36.9526	0.562542	64	61.4369	-18.5804
7	21395444	N	C	T	121	0.001	0.638023	58	46.0644	-39.6272	0.571476	63	59.241	-21.0651
7	21395452	N	C	T	124	0.001	0.666778	60	43.8645	-50.7404	0.609448	64	54.8452	-33.8486
7	21395458	N	A	G	130	0.001	0.677041	65	46.055	-58.8536	0.615462	65	54.8439	-36.4513
7	21395469	N	A	T	117	0.001	0.666778	60	43.8645	-50.7404	0.579	57	52.6574	-21.202
7	21395471	N	A	T	112	0.001	0.654649	55	41.6739	-42.6944	0.579	57	52.6574	-21.202
7	21395485	N	T	G	113	0.001	0.74154	58	32.881	-75.6207	0.654649	55	41.6739	-42.6944
7	21395486	N	G	C	113	0.001	0.74154	58	32.881	-75.6207	0.654649	55	41.6739	-42.6944
7	21395496	N	G	T	112	0.001	0.545485	55	54.8573	-11.4413	0.666778	57	41.6712	-48.2034
7	21395498	N	C	T	113	0.001	0.758793	58	30.6838	-82.2127	0.691037	55	37.2795	-54.3671
7	21395519	N	G	A	79	0.001	0.756269	41	21.9176	-57.4258	0.605333	38	32.9077	-19.2747
7	21395524	N	G	T	65	0.001	0.645258	31	24.1281	-22.4259	0.588294	34	30.7158	-14.2477
7	21395646	N	A	T	56	0.001	0.720147	25	15.3472	-29.1792	0.580699	31	28.5226	-11.7961
7	21395664	N	G	A	64	0.001	0.8002	30	13.1433	-51.1147	0.588294	34	30.7158	-14.2477
7	21395665	N	T	A	62	0.001	0.793299	29	13.1447	-47.986	0.575808	33	30.7171	-11.7466
7	21395667	N	C	G	60	0.001	0.714429	28	17.5405	-31.6798	0.562542	32	30.7185	-9.29021
7	21395676	N	A	T	86	0.001	0.717536	46	28.5026	-52.9372	0.825217	40	15.3272	-75.4815
7	21395689	N	A	G	98	0.001	0.723553	47	28.5012	-55.8649	0.823745	51	19.707	-95.6775
7	21395705	N	C	T	106	0.001	0.698245	53	35.0849	-54.6951	0.811529	53	21.9016	-94.646
7	21395707	N	C	A	103	0.001	0.698245	53	35.0849	-54.6951	0.820214	50	19.7083	-92.4866
7	21395710	N	G	A	101	0.001	0.692436	52	35.0862	-51.8387	0.796116	49	21.9069	-82.0591
7	21395714	N	A	T	102	0.001	0.700134	50	32.8917	-52.1728	0.807898	52	21.9029	-91.4851
7	21395715	N	T	C	103	0.001	0.68012	50	35.0889	-46.1778	0.811529	53	21.9016	-94.646
7	21395722	N	A	G	104	0.001	0.86024	50	15.3139	-107.918	0.629716	54	43.8725	-34.4326
7	21395733	N	A	T	113	0.001	0.666778	57	41.6712	-48.2034	0.785905	56	26.292	-89.7507
7	21395757	N	T	C	95	0.001	0.909364	44	8.73021	-113.289	0.607915	51	43.8765	-26.5608
7	21395762	N	T	C	91	0.0164835	0.808304	42	11.6333	-69.5103	0.778606	49	23.0866	-75.0653
7	21395775	N	C	A	98	0.001	0.755272	49	26.3013	-68.3063	0.796116	49	21.9069	-82.0591
7	21395866	N	G	C	83	0.0722892	0.691515	45	23.4035	-40.2526	0.75581	38	8.04951	-42.6342
7	21395890	N	T	C	82	0.001	0.707455	41	26.312	-44.6189	0.731862	41	24.1148	-50.898
7	21395941	N	G	A	78	0.001	0.666778	33	24.1255	-27.9072	0.755726	45	24.1095	-62.866
7	21396025	N	T	A	82	0.001	0.368333	38	30.7105	24.6351	0.727424	44	26.308	-53.3776
7	21396027	N	G	A	84	0.001	0.405342	37	32.909	16.7129	0.723553	47	28.5012	-55.8649
7	21396056	N	G	A	85	0.001	0.579	38	35.1049	-14.1347	0.830007	47	17.5151	-90.3848
7	21396075	N	C	G	89	0.001	0.372008	43	35.0982	27.0149	0.73929	46	26.3053	-59.3037
7	21396091	N	C	A	95	0.001	0.608768	46	39.4887	-24.1636	0.714429	49	30.6958	-55.4397
7	21396116	N	A	G	85	0.001	0.470569	34	35.1102	4.51217	0.666778	51	37.2848	-43.1294
7	21396140	N	A	G	78	0.001	0.697101	33	21.9282	-33.8266	0.399933	45	39.49	21.5872
7	21396164	N	G	T	67	0.001	0.62077	29	24.1308	-17.087	0.473667	38	39.4994	4.49976
7	21396168	N	A	T	65	0.001	0.642953	28	21.9349	-19.8957	0.459432	37	37.3035	6.83519
7	21396196	N	T	C	72	0.001	0.645258	31	24.1281	-22.4259	0.975927	41	2.14254	-133.127
7	21396216	N	G	A	69	0.001	0.714429	28	17.5405	-31.6798	0.53661	41	41.6926	-6.81138
7	21396246	N	T	C	63	0.001	0.655276	29	21.9336	-22.6148	0.441137	34	32.913	9.26057
7	21396250	N	T	A	65	0.001	0.666778	30	21.9322	-25.3702	0.457114	35	35.1089	6.84914
7	21396251	N	T	A	65	0.001	0.666778	30	21.9322	-25.3702	0.457114	35	35.1089	6.84914
7	21396273	N	A	T	66	0.001	0.606131	33	28.5199	-16.8768	0.575808	33	30.7171	-11.7466
7	21396281	N	C	T	64	0.001	0.645258	31	24.1281	-22.4259	0.484838	33	35.1116	2.22753
7	21396297	N	C	T	62	0.001	0.600067	30	26.3267	-14.3915	0.531271	32	32.9157	-4.51953
7	21396341	N	T	A	54	0.001	0.625083	24	19.743	-14.6994	0.600067	30	26.3267	-14.3915
7	21396384	N	T	A	55	0.001	0.586264	29	26.328	-11.8525	0.692436	26	17.5431	-25.9193
7	21396447	N	T	A	54	0.001	0.695783	23	15.3499	-23.3926	0.645258	31	24.1281	-22.4259
7	21396460	N	G	A	57	0.001	0.740901	27	15.3446	-35.0907	0.633422	30	24.1295	-19.7372
7	21397461	N	C	G	66	0.001	0.838936	31	10.9448	-61.725	0.657248	35	26.32	-27.6859
7	21397470	N	G	A	67	0.001	0.848717	33	10.9421	-68.2122	0.676588	34	24.1241	-30.6946
7	21397472	N	G	T	65	0.001	0.833556	30	10.9461	-58.4996	0.685838	35	24.1228	-33.5101
7	21397482	N	G	T	71	0.001	0.833556	36	13.1353	-70.1996	0.628657	35	28.5172	-22.1155
7	21397485	N	G	T	73	0.001	0.811018	37	15.3312	-65.9357	0.638982	36	28.5159	-24.7869
7	21397512	N	T	C	70	0.001	0.76941	39	19.723	-58.0713	0.612979	31	26.3253	-16.9749
7	21397521	N	A	C	70	0.001	0.783973	37	17.5284	-58.8009	0.606131	33	28.5199	-16.8768
7	21397549	N	T	C	70	0.001	0.729883	37	21.9229	-45.4647	0.606131	33	28.5199	-16.8768
7	21397557	N	C	A	68	0.001	0.710667	38	24.1188	-42.1071	0.633422	30	24.1295	-19.7372
7	21397560	N	A	T	69	0.001	0.718094	39	24.1175	-45.0176	0.666778	30	21.9322	-25.3702
7	21397565	N	T	C	69	0.001	0.718094	39	24.1175	-45.0176	0.633422	30	24.1295	-19.7372
7	21397581	N	A	C	67	0.001	0.694574	36	24.1215	-36.3519	0.645258	31	24.1281	-22.4259
7	21397635	N	C	G	68	0.001	0.694574	36	24.1215	-36.3519	0.562542	32	30.7185	-9.29021
7	21397637	N	T	G	66	0.001	0.702838	37	24.1201	-39.218	0.551759	29	28.5252	-6.90258
7	21397638	N	T	A	67	0.001	0.685838	35	24.1228	-33.5101	0.562542	32	30.7185	-9.29021
7	21397644	N	A	G	72	0.001	0.675793	37	26.3173	-33.2304	0.514295	35	37.3061	-2.2258
7	21397652	N	A	T	69	0.001	0.684334	38	26.316	-36.0426	0.451581	31	30.7198	6.88245
7	21397680	N	G	A	71	0.001	0.710667	38	24.1188	-42.1071	0.545485	33	32.9144	-6.86478
7	21397696	N	G	A	69	0.001	0.750167	40	21.9189	-54.4095	0.586264	29	26.328	-11.8525
7	21397764	N	C	A	74	0.001	0.714429	42	26.3107	-47.5198	0.625083	32	26.324	-19.5992
7	21397882	N	C	A	64	0.001	0.694574	36	24.1215	-36.3519	0.714429	28	17.5405	-31.6798
7	21397883	N	C	T	65	0.001	0.702838	37	24.1201	-39.218	0.714429	28	17.5405	-31.6798
7	21397898	N	T	G	69	0.001	0.694574	36	24.1215	-36.3519	0.666778	33	24.1255	-27.9072
7	21397919	N	A	T	67	0.001	0.697101	33	21.9282	-33.8266	0.647157	34	26.3213	-24.9574
7	21397920	N	A	T	69	0.001	0.657248	35	26.32	-27.6859	0.588294	34	30.7158	-14.2477
7	21397947	N	C	T	75	0.001	0.57505	40	37.2995	-14.0868	0.600067	35	30.7145	-16.7901
7	21397975	N	T	A	78	0.001	0.600067	40	35.1022	-19.1886	0.605333	38	32.9077	-19.2747
7	21398025	N	G	T	82	0.001	0.717536	46	28.5026	-52.9372	0.611185	36	30.7131	-19.3705
7	21398048	N	T	C	79	0.001	0.652276	46	35.0942	-35.0904	0.606131	33	28.5199	-16.8768
7	21398123	N	G	A	74	0.001	0.750167	40	21.9189	-54.4095	0.588294	34	30.7158	-14.2477
7	21398152	N	T	A	69	0.001	0.70602	34	21.9269	-36.7009	0.571476	35	32.9117	-11.7029
7	21398166	N	G	T	67	0.001	0.636455	33	26.3227	-22.2609	0.529431	34	35.1102	-4.51217
7	21398207	N	T	A	61	0.001	0.657248	35	26.32	-27.6859	0.576974	26	24.1348	-9.40673
7	21398486	N	T	G	53	0.001	0.434739	23	21.9416	6.9841	0.600067	30	26.3267	-14.3915
7	21398527	N	T	C	56	0.001	0.481469	27	28.5279	2.23428	0.62077	29	24.1308	-17.087
7	21398543	N	A	C	60	0.001	0.592654	27	24.1335	-11.9174	0.727424	33	19.731	-40.0332
7	21398570	N	C	T	64	0.001	0.653949	26	19.7403	-20.0797	0.394667	38	32.9077	19.2747
7	21398578	N	A	T	65	0.001	0.392786	28	24.1321	14.4791	0.621703	37	30.7118	-21.9863
7	21398703	N	A	G	74	0.001	0.514295	35	37.3061	-2.2258	0.589804	39	35.1036	-16.6438
7	21398734	N	T	C	77	0.001	0.707455	41	26.312	-44.6189	0.666778	36	26.3187	-30.4443
7	21399167	N	C	A	68	0.001	0.526333	38	39.4994	-4.49976	0.566711	30	28.5239	-9.32383
7	21400308	N	A	C	61	0.001	0.76941	26	13.1487	-38.7142	0.600067	35	30.7145	-16.7901
7	21400349	N	G	A	52	0.001	0.833556	24	8.75689	-46.7997	0.571476	28	26.3294	-9.36228
7	21400351	N	C	A	50	0.001	0.833556	24	8.75689	-46.7997	0.576974	26	24.1348	-9.40673
7	21400437	N	A	G	73	0.001	0.638982	36	28.5159	-24.7869	0.513523	37	39.5007	-2.22426
7	21400495	N	C	A	74	0.001	0.714429	35	21.9256	-39.5998	0.384538	39	32.9063	21.8708
7	21400541	N	C	G	67	0.001	0.843979	32	10.9434	-64.9628	0.428524	35	32.9117	11.7029
7	21400712	N	G	A	71	0.001	0.657248	35	26.32	-27.6859	0.583389	36	32.9104	-14.188
7	21400818	N	C	T	68	0.001	0.676588	34	24.1241	-30.6946	0.676588	34	24.1241	-30.6946
7	21401126	N	T	A	62	0.001	0.611185	36	30.7131	-19.3705	0.538487	26	26.332	-4.54845
7	21401334	N	A	G	65	0.001	0.515162	33	35.1116	-2.22753	0.531271	32	32.9157	-4.51953
7	21401335	N	T	G	64	0.046875	0.515657	34	28.3562	-2.19722	0.517816	30	24.22	-2.19723
7	21401336	N	T	G	63	0.001	0.5	32	35.1129	0	0.51614	31	32.917	-2.22949
7	21401344	N	T	C	61	0.001	0.515162	33	35.1116	-2.22753	0.535738	28	28.5266	-4.53743
7	21401348	N	A	G	62	0.0241935	0.533889	31	23.8296	-4.4267	0.516398	31	31.9502	-2.22949
7	21401349	N	T	C	63	0.001	0.545485	33	32.9144	-6.86478	0.533356	30	30.7211	-4.52788
7	21401354	N	T	A	61	0.001	0.51614	31	32.917	-2.22949	0.5	30	32.9184	0
7	21401355	N	T	C	60	0.001	0.515162	33	35.1116	-2.22753	0.518531	27	28.5279	-2.23428
7	21401356	N	T	C	63	0.001	0.515162	33	35.1116	-2.22753	0.5	30	32.9184	0
7	21401359	N	A	G	64	0.001	0.515162	33	35.1116	-2.22753	0.51614	31	32.917	-2.22949
7	21401407	N	T	G	116	0.001	0.678085	59	41.6686	-53.7827	0.666778	57	41.6712	-48.2034
7	21401436	N	C	T	115	0.001	0.561444	57	54.8546	-16.2424	0.586264	58	52.656	-23.705
7	21401478	N	A	G	122	0.001	0.68194	66	46.0537	-61.664	0.642953	56	43.8698	-39.7913
7	21401502	N	T	C	117	0.001	0.654649	55	41.6739	-42.6944	0.661398	62	46.059	-50.5129
7	21401508	N	A	C	114	0.0263158	0.651834	58	36.7145	-41.8244	0.712893	56	28.3598	-59.4163
7	21401525	N	C	T	91	0.001	0.5	46	50.4748	0	0.622304	45	37.2928	-26.8858
7	21401527	N	T	C	88	0.0170455	0.533721	45	45.1131	-6.79182	0.668605	43	23.8085	-34.7535
7	21401529	N	G	A	85	0.001	0.523825	42	43.8885	-4.48973	0.627992	43	35.0982	-27.0149
7	21401534	N	C	T	86	0.001	0.523825	42	43.8885	-4.48973	0.68194	44	30.7025	-41.1093
7	21401535	N	G	A	86	0.001	0.53661	41	41.6926	-6.81138	0.666778	45	32.8984	-38.0553
7	21401556	N	T	A	114	0.001	0.719445	57	35.0796	-66.2773	0.596556	57	50.4601	-26.3056
7	21401610	N	C	G	113	0.001	0.666778	51	37.2848	-43.1294	0.629118	62	50.4535	-39.3317
7	21401612	N	A	T	113	0.001	0.755272	49	26.3013	-68.3063	0.812709	64	26.2813	-114.842
7	21401614	N	G	A	109	0.001	0.604236	48	41.6833	-24.0709	0.737864	61	35.0742	-78.0793
7	21401618	N	A	T	114	0.001	0.764883	51	26.2987	-74.3754	0.80973	63	26.2827	-111.677
7	21401627	N	G	A	108	0.001	0.62008	50	41.6806	-29.275	0.707035	58	37.2755	-62.9692
7	21401652	N	C	T	107	0.001	0.72932	48	28.4999	-58.8088	0.779848	59	28.4852	-92.0741
7	21401692	N	A	C	93	0.001	0.700134	40	26.3133	-41.7382	0.736006	53	30.6905	-67.2047
7	21401694	N	C	T	90	0.001	0.737	38	21.9216	-48.4278	0.76941	52	26.2973	-77.4284
7	21401749	N	C	G	81	0.001	0.518531	27	28.5279	-2.23428	0.5	54	59.253	0
7	21402467	N	G	T	80	0.01875	0.512985	40	34.2249	-2.19722	0.5	40	42.9382	0
7	21402624	N	A	C	72	0.001	0.513523	37	39.5007	-2.22426	0.514295	35	37.3061	-2.2258
7	21402666	N	A	T	91	0.001	0.723553	47	28.5012	-55.8649	0.613712	44	37.2941	-24.265
7	21402706	N	T	C	75	0.02	0.5	41	36.4329	0	0.649073	34	25.4539	-24.9574
7	21402807	N	C	A	73	0.001	0.527796	36	37.3048	-4.50562	0.675793	37	26.3173	-33.2304
7	21402825	N	C	A	75	0.001	0.526333	38	39.4994	-4.49976	0.702838	37	24.1201	-39.218
7	21402827	N	C	A	75	0.001	0.795069	39	17.5258	-65.0221	0.611185	36	30.7131	-19.3705
7	21402891	N	A	G	105	0.001	0.627536	51	41.6792	-31.9145	0.574124	54	50.4641	-18.7674
7	21402897	N	A	G	101	0.0148515	0.798907	50	15.6797	-80.3434	0.707962	51	31.9434	-55.0514
7	21402966	N	G	C	65	0.001	0.566711	30	28.5239	-9.32383	0.600067	35	30.7145	-16.7901
7	21403008	N	T	C	53	0.001	0.520013	25	26.3334	-2.23723	0.5	28	30.7238	0
7	21403154	N	A	C	65	0.001	0.399933	30	26.3267	14.3915	0.600067	35	30.7145	-16.7901
7	21403201	N	G	T	107	0.126168	0.455955	54	31.0544	8.78889	0.683521	53	16.088	-37.4553
7	21403209	N	T	A	106	0.001	0.857381	49	15.3152	-104.64	0.789667	57	26.2907	-92.8567
7	21403215	N	A	G	110	0.001	0.538487	52	52.664	-9.09689	0.707035	58	37.2755	-62.9692
7	21403226	N	A	T	98	0.001	0.780187	50	24.1028	-78.1462	0.645931	48	37.2888	-34.9044
7	21403252	N	C	A	96	0.001	0.812709	48	19.711	-86.1314	0.771014	48	24.1054	-71.9963
7	21403262	N	T	A	107	0.001	0.576974	52	48.2696	-18.8135	0.727424	55	32.885	-66.722
7	21403278	N	G	A	125	0.024	0.517526	58	59.6513	-4.46341	0.726764	67	27.517	-74.9156
7	21403280	N	G	A	126	0.001	0.776046	58	28.4866	-88.9932	0.573579	68	63.6288	-23.4482
7	21403286	N	A	G	133	0.001	0.705055	61	39.4687	-65.4845	0.722371	72	43.8484	-85.0431
7	21403310	N	G	T	137	0.001	0.838936	62	21.8896	-123.45	0.840227	75	26.2667	-150.08
7	21403323	N	A	G	133	0.001	0.707035	58	37.2755	-62.9692	0.586725	75	68.0139	-30.8287
7	21403328	N	C	T	136	0.0661765	0.63327	62	32.3995	-35.2957	0.684575	74	34.3493	-61.5711
7	21403336	N	C	A	139	0.001	0.781438	64	30.6758	-100.582	0.8002	75	32.8583	-127.787
7	21403346	N	A	G	141	0.001	0.825614	63	24.0854	-119.071	0.846385	78	26.2627	-159.807
7	21403347	N	T	G	138	0.25	0.475	61	19.332	4.39444	0.567308	77	24.1375	-15.3806
7	21403367	N	A	T	136	0.001	0.716811	60	37.2728	-68.7766	0.816	76	30.6598	-138.212
7	21403372	N	C	T	127	0.001	0.793299	58	26.2893	-95.9721	0.855309	69	21.8802	-146.213
7	21403382	N	G	T	130	0.219231	0.535486	62	18.6549	-6.59167	0.600543	68	24.394	-22.0311
7	21403417	N	A	T	97	0.001	0.673585	49	35.0902	-43.3752	0.5	48	52.6694	0
7	21403441	N	T	G	112	0.001	0.707035	58	37.2755	-62.9692	0.740901	54	30.6891	-70.1814
7	21403472	N	G	T	122	0.001	0.705055	61	39.4687	-65.4845	0.770672	61	30.6798	-91.3532
7	21403482	N	G	A	125	0.001	0.703261	64	41.6619	-68.002	0.803481	61	26.2853	-105.371
7	21403484	N	A	T	125	0.001	0.677538	62	43.8618	-56.3181	0.58736	63	57.0438	-26.1
7	21403486	N	G	A	124	0.001	0.584672	65	59.2384	-26.04	0.644164	59	46.063	-42.3213
7	21403508	N	A	G	128	0.001	0.553882	65	63.6328	-16.1359	0.555593	63	61.4382	-16.16
7	21403514	N	A	C	124	0.001	0.557415	61	59.2437	-16.1856	0.507942	63	68.0299	-2.2131
7	21403516	N	T	G	124	0.0725806	0.72091	64	27.7043	-66.3516	0.612883	60	28.8664	-27.4366
7	21403519	N	A	G	135	0.001	0.746196	63	35.0716	-84.0522	0.861352	72	21.8762	-156.045
7	21403528	N	T	C	136	0.001	0.794314	68	30.6704	-113.008	0.70602	68	43.8538	-73.4018
7	21403529	N	T	G	134	0.001	0.742586	66	37.2648	-86.4998	0.882608	68	17.4871	-159.263
7	21403531	N	G	T	130	0.0230769	0.742247	65	35.3373	-83.5173	0.895062	65	6.67942	-145.492
7	21403541	N	G	A	142	0.001	0.638982	72	57.0318	-49.5738	0.714429	70	43.8511	-79.1996
7	21403546	N	A	G	146	0.001	0.828791	70	26.2733	-133.973	0.6975	76	50.4348	-78.0873
7	21403559	N	C	T	155	0.001	0.743406	74	41.6486	-97.3796	0.852087	81	26.2587	-169.575
7	21403576	N	G	A	161	0.001	0.817285	82	32.849	-149.9	0.709	79	50.4308	-86.725
7	21403577	N	G	A	166	0.001	0.81949	83	32.8477	-153.082	0.710984	83	52.6227	-92.1337
7	21403590	N	C	A	181	0.001	0.865412	89	26.248	-195.806	0.837181	92	32.8357	-181.945
7	21403603	N	G	T	191	0.227749	0.5	93	41.0952	-1.52588e-05	0.514854	98	35.767	-4.39444
7	21403605	N	A	T	189	0.293651	0.605356	90	13.062	-24.1695	0.492038	99	36.9015	2.19724
7	21403607	N	A	G	192	0.001	0.627745	94	76.7775	-58.9294	0.683796	98	67.9832	-92.6393
7	21403609	N	G	A	195	0.001	0.752746	97	52.604	-133.594	0.84717	98	32.8277	-201.384
7	21403612	N	T	C	204	0.001	0.872798	102	28.4279	-230.563	0.843366	102	35.0196	-206.584
7	21403615	N	A	C	203	0.317734	0.600285	101	12.6491	-24.1694	0.524133	102	34.3113	-6.59167
7	21403627	N	G	A	206	0.001	0.611725	103	87.7516	-55.7156	0.679731	103	72.371	-94.8903
7	21403630	N	T	C	218	0.001	0.612688	111	94.3326	-60.6098	0.673013	107	76.7601	-94.3597
7	21403639	N	T	A	217	0.001	0.860053	107	32.8156	-230.785	0.827491	110	41.6006	-209.452
7	21403679	N	C	T	219	0.001	0.763334	114	59.173	-165.061	0.647718	105	81.1573	-77.4041
7	21403691	N	A	G	227	0.001	0.526804	112	116.303	-13.5049	0.600067	115	100.919	-55.1673
7	21403697	N	T	A	224	0.001	0.730589	115	67.9606	-141.827	0.660658	109	81.1519	-88.343
7	21403701	N	T	A	223	0.001	0.730589	115	67.9606	-141.827	0.648247	108	83.3505	-79.9365
7	21403705	N	C	T	146	0.010274	0.729981	82	40.6436	-97.6536	0.657335	64	47.4592	-50.3004
7	21403708	N	A	T	213	0.001	0.736521	110	63.5728	-139.846	0.883751	103	26.2293	-242.229
7	21403713	N	C	T	210	0.00714286	0.708545	106	67.102	-115.506	0.651209	104	70.3181	-76.892
7	21403714	N	T	C	212	0.001	0.71574	109	67.9686	-124.216	0.679731	103	72.371	-94.8903
7	21403716	N	C	T	219	0.001	0.787803	113	52.5827	-182.605	0.896491	106	24.0281	-260.855
7	21403720	N	T	C	202	0.001	0.831905	101	37.2181	-195.682	0.762551	101	52.5987	-145.707
7	21403721	N	A	C	200	0.001	0.77018	100	50.4028	-149.424	0.89026	100	24.0361	-240.71
7	21403722	N	T	C	204	0.001	0.831905	101	37.2181	-195.682	0.767169	103	52.596	-151.801
7	21403723	N	T	A	200	0.001	0.600067	100	87.7556	-47.9716	0.660107	100	74.5722	-80.7336
7	21403727	N	T	C	199	0.001	0.824959	97	37.2234	-182.855	0.764883	102	52.5973	-148.751
7	21403730	N	G	A	189	0.001	0.531936	94	96.5525	-13.5666	0.631667	95	76.7762	-61.5877
7	21403731	N	G	A	187	0.001	0.761044	92	48.2162	-131.792	0.747534	95	52.6067	-127.578
7	21403741	N	T	C	206	0.001	0.670016	103	74.5683	-89.0362	0.611725	103	87.7516	-55.7156
7	21403751	N	T	C	207	0.001	0.779032	104	50.3974	-161.714	0.796314	103	46.0043	-172.637
7	21403761	N	A	G	199	0.001	0.470569	102	105.331	13.5365	0.536107	97	98.7457	-15.8862
7	21403770	N	T	C	163	0.001	0.802671	81	35.0476	-139.446	0.744065	82	46.0323	-108.26
7	21403774	N	T	A	157	0.001	0.820727	78	30.6571	-144.576	0.810334	79	32.853	-140.387
7	21403788	N	A	C	169	0.00887574	0.727545	84	49.5391	-101.325	0.811377	85	27.9768	-147.022
7	21403794	N	T	A	172	0.001	0.818394	88	35.0382	-161.59	0.750167	84	46.0297	-114.26
7	21403798	N	T	A	176	0.001	0.818394	88	35.0382	-161.59	0.738796	88	50.4188	-113.169
7	21403819	N	G	C	199	0.001	0.700134	100	65.7834	-104.346	0.848717	99	32.8263	-204.637
7	21403820	N	C	G	189	0.001	0.758067	95	50.4095	-134.198	0.77678	94	46.0163	-144.705
7	21403825	N	C	G	189	0.001	0.720577	93	57.0038	-108.798	0.843979	96	32.8303	-194.888
7	21403844	N	A	T	193	0.001	0.879041	99	26.2347	-228.907	0.947107	94	10.8607	-275.811
7	21403847	N	T	G	194	0.001	0.848717	99	32.8263	-204.637	0.7686	95	48.2122	-140.933
7	21403855	N	T	A	194	0.001	0.755272	98	52.6027	-136.613	0.791861	96	43.8164	-157.875
7	21403864	N	G	A	183	0.001	0.68144	91	63.5982	-84.7526	0.641399	92	72.3857	-64.5767
7	21403868	N	A	T	185	0.001	0.892735	93	21.8482	-225.839	0.837181	92	32.8357	-181.945
7	21403878	N	A	T	186	0.001	0.699058	93	61.3982	-96.433	0.645258	93	72.3844	-67.2778
7	21403892	N	A	G	162	0.001	0.837434	86	30.6464	-170.246	0.829167	76	28.4626	-145.672
7	21403896	N	G	T	159	0.001	0.837434	86	30.6464	-170.246	0.83584	73	26.2693	-143.621
7	21403899	N	A	G	153	0.001	0.812709	80	32.8517	-143.552	0.822133	73	28.4666	-136.072
7	21403900	N	G	A	148	0.001	0.853569	75	24.0694	-157.893	0.83584	73	26.2693	-143.621
7	21403907	N	A	G	125	0.012	0.65752	64	47.3108	-50.3004	0.768835	61	23.8089	-86.8251
7	21403918	N	G	T	146	0.001	0.774831	71	35.0609	-108.348	0.653436	75	57.0278	-57.7044
7	21403924	N	T	A	145	0.001	0.777963	72	35.0596	-111.424	0.863256	73	21.8749	-159.332
7	21403925	N	C	T	148	0.001	0.795069	78	35.0516	-130.044	0.8002	70	30.6678	-119.268
7	21403934	N	T	G	178	0.001	0.663152	92	67.9912	-75.8806	0.697806	86	57.0131	-88.5216
7	21403954	N	G	A	186	0.001	0.690849	97	65.7874	-95.7746	0.752978	89	48.2202	-122.713
7	21403965	N	C	A	176	0.001	0.77678	94	46.0163	-144.705	0.780675	82	39.4407	-128.437
7	21403970	N	G	C	170	0.001	0.806656	93	39.426	-162.78	0.662446	77	57.0251	-63.1965
7	21403973	N	T	A	173	0.001	0.70666	92	59.2024	-99.6701	0.802671	81	35.0476	-139.446
7	21404000	N	C	A	174	0.001	0.680533	97	67.9846	-89.8211	0.714429	77	48.2362	-87.1196
7	21404022	N	C	T	171	0.001	0.606131	99	85.5597	-50.6303	0.472204	72	74.6096	9.01123
7	21404026	N	G	A	167	0.001	0.726467	95	57.0011	-114.67	0.708472	72	46.0457	-78.8062
7	21404027	N	G	T	168	0.001	0.72464	98	59.1944	-117.157	0.814496	70	28.4706	-126.526
7	21404038	N	T	C	170	0.001	0.896098	96	21.8442	-235.918	0.811018	74	30.6624	-131.871
7	21404043	N	G	A	176	0.00852273	0.687943	99	66.9857	-95.467	0.672036	77	46.7318	-65.3937
7	21404083	N	C	T	170	0.001	0.711481	97	61.3929	-107.973	0.643932	73	57.0305	-52.269
7	21404102	N	T	A	145	0.0103448	0.684206	82	55.9929	-77.1513	0.67866	63	36.1735	-55.4747
7	21404120	N	C	T	153	0.001	0.8002	85	37.2394	-144.825	0.70602	68	43.8538	-73.4018
7	21404150	N	T	C	71	0.001	0.53661	41	41.6926	-6.81138	0.566711	30	28.5239	-9.32383
7	21404164	N	A	G	113	0.001	0.656354	64	48.2536	-50.3004	0.714429	49	30.6958	-55.4397
7	21404169	N	T	C	109	0.001	0.645258	62	48.2562	-44.8519	0.702263	47	30.6985	-49.6523
7	21404184	N	A	C	157	0.001	0.604465	91	78.9787	-45.7436	0.727424	66	39.462	-80.0664
7	21404202	N	C	T	168	0.001	0.626458	91	74.5843	-56.4129	0.480506	77	81.1946	6.70859
7	21404204	N	A	T	165	0.00909091	0.867409	89	25.2846	-195.806	0.74818	76	34.1421	-99.0529
7	21404205	N	G	A	163	0.001	0.750167	88	48.2216	-119.701	0.773516	75	37.2528	-113.776
7	21404209	N	C	A	130	0.001	0.478246	69	72.4164	6.72215	0.590224	61	54.8492	-26.164
7	21404217	N	G	A	171	0.001	0.774377	93	46.0177	-141.63	0.756581	78	41.6432	-109.411
7	21404239	N	G	T	183	0.001	0.718896	96	59.197	-111.295	0.67828	87	61.4062	-79.4064
7	21404244	N	A	C	187	0.001	0.737532	99	56.9958	-126.507	0.693311	88	59.2077	-88.1901
7	21404246	N	G	A	187	0.001	0.72464	98	59.1944	-117.157	0.66303	89	65.798	-73.3437
7	21404257	N	T	G	188	0.001	0.776884	103	50.3988	-158.633	0.682475	85	59.2117	-79.6848
7	21404260	N	T	C	190	0.001	0.592295	103	92.146	-45.2723	0.747291	87	48.2229	-116.696
7	21404266	N	T	C	185	0.001	0.553434	103	100.935	-25.3465	0.487797	82	87.7796	4.44324
7	21404270	N	C	G	178	0.001	0.731337	93	54.8066	-115.139	0.682475	85	59.2117	-79.6848
7	21404271	N	G	A	182	0.001	0.598004	97	85.5624	-45.4931	0.470569	85	87.7756	11.2804
7	21404278	N	T	A	183	0.001	0.762551	101	52.5987	-145.707	0.670846	82	59.2157	-71.2783
7	21404283	N	G	A	184	0.001	0.762551	101	52.5987	-145.707	0.686872	83	57.0171	-79.9777
7	21404286	N	T	A	184	0.001	0.780187	100	48.2056	-156.292	0.678691	84	59.213	-76.8713
7	21404300	N	C	T	194	0.001	0.663571	104	76.7641	-86.028	0.700134	90	59.205	-93.911
7	21404301	N	G	T	192	0.001	0.767169	103	52.596	-151.801	0.651787	89	67.9953	-67.6466
7	21404303	N	T	C	191	0.001	0.68012	100	70.1778	-92.3556	0.725425	91	54.8092	-109.241
7	21404305	N	G	C	189	0.001	0.74016	100	56.9945	-129.485	0.797952	89	39.4314	-150.21
7	21404310	N	A	T	199	0.001	0.738477	107	61.3796	-137.383	0.619645	92	76.7802	-53.6511
7	21404319	N	A	G	203	0.001	0.878757	107	28.4212	-247.151	0.854403	96	30.6331	-202.736
7	21404324	N	C	A	191	0.001	0.765483	98	50.4054	-143.315	0.602219	93	81.1733	-45.6564
7	21404339	N	G	T	197	0.001	0.625083	104	85.553	-63.6973	0.699058	93	61.3982	-96.433
7	21404344	N	T	C	201	0.001	0.76208	105	54.7906	-151.145	0.593813	96	85.5637	-42.9451
7	21404364	N	T	A	206	0.001	0.740901	108	61.3782	-140.363	0.591898	98	87.7583	-42.875
7	21404368	N	C	A	200	0.001	0.98109	104	4.25574	-344.131	0.885674	96	24.0414	-227.328
7	21404391	N	A	C	185	0.001	0.5657	99	94.3486	-30.2759	0.627992	86	70.1965	-54.0299
7	21404395	N	T	A	184	0.001	0.785905	98	46.011	-157.064	0.674535	86	61.4076	-76.6051
7	21404404	N	A	G	183	0.001	0.802285	96	41.6192	-165.003	0.701284	87	57.0118	-91.3901
7	21404422	N	T	A	165	0.001	0.777963	90	43.8245	-139.281	0.773516	75	37.2528	-113.776
7	21404424	N	A	G	164	0.001	0.833556	90	32.8383	-175.499	0.811018	74	30.6624	-131.871
7	21404426	N	A	T	164	0.001	0.841137	88	30.6438	-176.711	0.802834	76	32.857	-130.927
7	21404436	N	A	T	165	0.001	0.894381	85	19.6616	-207.62	0.8002	80	35.0489	-136.306
7	21404444	N	A	T	161	0.001	0.569667	79	74.6003	-25.7061	0.683049	82	57.0185	-77.1513
7	21404447	N	G	A	152	0.001	0.7765	76	37.2514	-116.849	0.750167	76	41.6459	-103.378
7	21404449	N	T	C	157	0.001	0.807898	78	32.8543	-137.228	0.797667	79	35.0502	-133.172
7	21404450	N	A	C	158	0.001	0.807898	78	32.8543	-137.228	0.775184	80	39.4433	-122.275
7	21404451	N	C	A	157	0.001	0.805399	77	32.8557	-134.074	0.787692	80	37.2461	-129.216
7	21404458	N	A	G	179	0.001	0.775465	89	43.8258	-136.203	0.711252	90	57.0078	-100.053
7	21404463	N	C	A	185	0.001	0.766845	90	46.0217	-132.444	0.684334	95	65.79	-90.1064
7	21404467	N	T	A	185	0.001	0.622304	90	74.5856	-53.7716	0.726467	95	57.0011	-114.67
7	21404487	N	A	G	179	0.001	0.761044	92	48.2162	-131.792	0.701284	87	57.0118	-91.3901
7	21404488	N	G	T	174	0.001	0.776655	85	41.6339	-130.777	0.69676	89	59.2064	-91.0456
7	21404502	N	T	C	175	0.001	0.650703	83	63.6088	-62.5789	0.70666	92	59.2024	-99.6701
7	21404506	N	T	G	178	0.001	0.816303	87	35.0396	-158.41	0.703432	91	59.2037	-96.7859
7	21404510	N	T	C	171	0.001	0.523271	86	89.9715	-8.97504	0.552977	85	83.3812	-20.7298
7	21404516	N	G	T	172	0.001	0.779256	86	41.6326	-133.858	0.686171	86	59.2104	-82.5094
7	21404525	N	T	G	172	0.001	0.790892	86	39.4353	-140.841	0.686171	86	59.2104	-82.5094
7	21404545	N	T	C	171	0.001	0.690603	84	57.0158	-82.8151	0.517253	87	92.1674	-6.69514
7	21404549	N	G	A	167	0.001	0.860706	86	26.252	-185.941	0.802671	81	35.0476	-139.446
7	21404550	N	A	G	170	0.001	0.522742	88	92.1661	-8.97078	0.475593	82	85.5824	8.98409
7	21404558	N	C	T	159	0.001	0.772334	79	39.4447	-119.205	0.675117	80	57.0211	-71.5329
7	21404568	N	G	T	156	0.001	0.779407	77	37.2501	-119.93	0.658333	79	59.2197	-62.9796
7	21404569	N	C	T	157	0.001	0.878631	74	19.6763	-170.849	0.771265	83	41.6366	-124.636
7	21404578	N	G	T	152	0.001	0.797667	79	35.0502	-133.172	0.657639	73	54.8333	-57.9077
7	21404598	N	T	C	146	0.001	0.816	76	30.6598	-138.212	0.671543	70	50.4428	-61.1313
7	21404608	N	G	A	125	0.012	0.82616	69	19.8313	-125.554	0.73403	56	32.0588	-69.6754
7	21404623	N	A	T	127	0.001	0.855309	69	21.8802	-146.213	0.724288	58	35.0782	-69.2086
7	21404625	N	A	G	127	0.001	0.853177	68	21.8816	-142.945	0.728966	59	35.0769	-72.153
7	21404630	N	A	G	123	0.001	0.894202	66	15.2925	-161.109	0.719445	57	35.0796	-66.2773
7	21404633	N	T	A	119	0.001	0.887355	62	15.2979	-147.702	0.737	57	32.8823	-72.6418
7	21404636	N	G	A	115	0.001	0.762887	59	30.6824	-85.2492	0.768036	56	28.4892	-82.8617
7	21404641	N	A	C	116	0.001	0.862311	58	17.5004	-126.15	0.74154	58	32.881	-75.6207
7	21404650	N	A	T	111	0.001	0.87525	56	15.3059	-127.718	0.727424	55	32.885	-66.722
7	21404663	N	T	C	108	0.001	0.654649	55	41.6739	-42.6944	0.584962	53	48.2682	-21.3108
7	21404678	N	G	A	99	0.001	0.92028	50	8.72221	-133.721	0.755272	49	26.3013	-68.3063
7	21404751	N	C	T	44	0.001	0.520013	25	26.3334	-2.23723	0.473667	19	19.7497	2.24988
7	21405282	N	G	A	79	0.001	0.731862	41	24.1148	-50.898	0.763334	38	19.7243	-55.0203
7	21405285	N	T	A	76	0.001	0.72515	40	24.1161	-47.9483	0.750167	36	19.727	-48.9685
7	21405295	N	T	C	82	0.001	0.714429	42	26.3107	-47.5198	0.550033	40	39.4967	-9.18958
7	21405317	N	G	A	77	0.001	0.694574	36	24.1215	-36.3519	0.780675	41	19.7203	-64.2185
7	21405367	N	C	A	93	0.001	0.547651	42	41.6913	-9.17043	0.588294	51	46.0737	-21.3716
7	21405390	N	G	A	97	0.001	0.744349	43	24.1121	-56.85	0.944741	54	6.51965	-157.154
7	21405394	N	G	C	97	0.001	0.744349	43	24.1121	-56.85	0.944741	54	6.51965	-157.154
7	21405408	N	C	G	142	0.001	0.60301	68	59.2344	-33.6642	0.459432	74	74.6069	13.6704
7	21405419	N	A	G	155	0.001	0.698763	73	48.2416	-75.564	0.792878	82	37.2434	-135.441
7	21405436	N	T	C	158	0.001	0.869812	69	19.683	-154.277	0.786708	89	41.6286	-143.139
7	21405459	N	G	T	159	0.001	0.838461	68	24.0788	-135.149	0.901367	91	19.6536	-227.826
7	21405469	N	T	A	169	0.001	0.671543	70	50.4428	-61.1313	0.717317	99	61.3902	-113.794
7	21405475	N	T	A	177	0.001	0.675793	74	52.6347	-66.4609	0.689447	103	70.1738	-100.834
7	21405479	N	A	C	179	0.0586592	0.507341	76	49.8237	-2.19724	0.525803	103	88.9975	-11.0735
7	21405490	N	C	T	181	0.001	0.906938	75	15.2805	-191.475	0.896491	106	24.0281	-260.855
7	21405501	N	T	A	200	0.001	0.702516	84	54.8186	-88.8703	0.698408	116	76.7482	-119.825
7	21405524	N	C	T	214	0.001	0.62077	87	72.3924	-51.2611	0.685163	127	87.7196	-121.084
7	21405538	N	G	A	213	0.001	0.602219	93	81.1733	-45.6564	0.683456	120	83.3345	-113.194
7	21405540	N	T	C	204	0.0147059	0.618191	95	70.7115	-53.0196	0.715093	109	60.0204	-120.218
7	21405552	N	T	A	224	0.001	0.892419	102	24.0334	-247.416	0.926514	122	19.6123	-333.398
7	21405553	N	A	G	221	0.001	0.633753	101	81.1626	-66.6314	0.708472	120	76.7428	-131.344
7	21405556	N	T	C	217	0.001	0.879041	99	26.2347	-228.907	0.796808	118	52.576	-198.193
7	21405558	N	A	C	207	0.304348	0.787456	95	0.393951	-66.18	0.648267	112	25.8693	-46.2846
7	21405559	N	A	T	210	0.001	0.87525	96	26.2387	-218.945	0.789667	114	52.5813	-185.713
7	21405570	N	T	A	216	0.001	0.89026	100	24.0361	-240.71	0.922696	116	19.6203	-312.841
7	21405607	N	C	T	212	0.001	0.584215	101	92.1487	-40.2279	0.702838	111	72.3604	-117.654
7	21405616	N	T	G	224	0.001	0.60403	101	87.7542	-50.5401	0.69932	123	81.1332	-127.737
7	21405629	N	A	T	216	0.001	0.701165	97	63.5901	-101.825	0.53784	119	120.689	-20.4563
7	21405638	N	A	T	197	0.001	0.704682	88	57.0105	-94.2684	0.761642	109	56.9825	-156.583
7	21405641	N	T	A	199	0.001	0.708004	89	57.0091	-97.1562	0.745618	110	61.3756	-146.342
7	21405646	N	A	G	193	0.001	0.666778	84	61.4103	-71.0366	0.513771	109	116.308	-6.67426
7	21405648	N	C	T	192	0.001	0.662759	83	61.4116	-68.2701	0.49541	109	118.505	2.20639
7	21405651	N	A	T	196	0.001	0.651264	86	65.802	-65.1127	0.509097	110	118.503	-4.43082
7	21405653	N	C	A	196	0.001	0.785905	84	39.438	-134.626	0.768036	112	56.9785	-165.723
7	21405658	N	C	G	202	0.00742574	0.689833	90	60.629	-87.8745	0.730878	112	57.6021	-135.188
7	21405662	N	T	C	220	0.001	0.89135	101	24.0348	-244.062	0.924653	119	19.6163	-323.113
7	21405678	N	A	T	206	0.001	0.84717	98	32.8277	-201.384	0.861352	108	32.8143	-234.068
7	21405684	N	A	G	121	0.001	0.611185	54	46.0697	-29.0558	0.716562	67	41.6579	-76.6964
7	21405689	N	A	G	199	0.001	0.442067	95	92.1567	25.446	0.596218	104	92.1447	-47.8147
7	21405700	N	A	C	212	0.001	0.682814	104	72.3697	-97.7059	0.583389	108	98.731	-42.5641
7	21405701	N	A	C	209	0.001	0.708877	103	65.7794	-112.994	0.717126	106	65.7753	-121.714
7	21405707	N	G	A	215	0.001	0.635604	107	85.549	-71.6785	0.713105	108	67.9699	-121.305
7	21405708	N	A	T	208	0.00721154	0.654593	105	70.3373	-79.6014	0.699995	103	67.1212	-106.867
7	21405725	N	T	C	236	0.001	0.911779	113	21.8215	-293.409	0.853895	123	39.386	-259.26
7	21405728	N	A	T	249	0.001	0.702614	121	78.9387	-128.088	0.703261	128	83.3238	-136.004
7	21405729	N	G	T	245	0.001	0.915531	118	21.8148	-310.421	0.858507	127	39.3806	-272.351
7	21405731	N	T	C	255	0.001	0.858573	120	37.1928	-257.402	0.92621	135	21.7922	-368.537
7	21405741	N	G	A	246	0.001	0.906254	117	24.0134	-297.987	0.837434	129	45.9697	-255.369
7	21405755	N	T	G	247	0.001	0.666778	120	87.7289	-101.481	0.685163	127	87.7196	-121.084
7	21405784	N	T	C	251	0.001	0.712142	125	78.9334	-139.652	0.635011	126	100.904	-83.995
7	21405815	N	T	C	246	0.001	0.816	114	45.9897	-207.318	0.848717	132	43.7684	-272.849
7	21405820	N	G	A	234	0.001	0.615462	104	87.7503	-58.3221	0.638554	130	103.096	-89.2008
7	21405821	N	A	T	239	0.001	0.869405	107	30.6184	-238.886	0.833556	132	48.1629	-257.398
7	21405838	N	T	A	242	0.001	0.754556	114	61.3703	-158.375	0.765802	128	65.746	-187.463
7	21405879	N	T	G	242	0.179752	0.584409	111	36.9363	-30.7611	0.475265	131	64.7444	10.9861
7	21405918	N	A	G	253	0.001	0.61747	115	96.5245	-65.7238	0.753792	138	74.5215	-191.018
7	21405937	N	C	T	247	0.001	0.904618	115	24.0161	-291.218	0.909364	132	26.1906	-339.867
7	21405970	N	C	T	240	0.001	0.758793	116	61.3676	-164.425	0.782447	124	59.1597	-195.746
7	21405972	N	A	G	246	0.001	0.91011	122	24.0068	-314.939	0.951914	124	13.018	-369.943
7	21406006	N	A	C	237	0.0759494	0.590696	106	55.4035	-38.2976	0.625755	131	75.9391	-70.7171
7	21406008	N	G	A	234	0.00641026	0.897934	106	23.2615	-260.855	0.938891	128	11.8075	-356.199
7	21406019	N	T	A	230	0.001	0.899349	109	24.0241	-270.958	0.925904	121	19.6136	-329.968
7	21406024	N	T	C	232	0.001	0.879883	108	28.4199	-250.477	0.935775	124	17.4124	-349.875
7	21406038	N	T	C	228	0.0263158	0.650303	106	72.374	-76.7216	0.683957	122	64.1499	-107.841
7	21406269	N	G	A	173	0.001	0.779407	77	37.2501	-119.93	0.823132	96	37.2248	-179.659
7	21406274	N	T	G	180	0.001	0.700134	80	52.6267	-83.4764	0.74016	100	56.9945	-129.485
7	21406328	N	T	G	172	0.001	0.866098	82	24.0601	-180.862	0.933623	90	13.0633	-252.063
7	21406334	N	G	T	175	0.001	0.753255	81	43.8364	-111.831	0.830007	94	35.0302	-180.77
7	21406351	N	G	T	179	0.001	0.76762	86	43.8298	-127.01	0.752857	93	50.4121	-128.154
7	21406403	N	C	T	184	0.001	0.8318	95	35.0289	-183.982	0.944117	89	10.8674	-258.455
7	21406413	N	G	A	178	0.001	0.863879	88	26.2493	-192.514	0.978097	90	4.27441	-294.546
7	21406441	N	G	A	170	0.001	0.829488	82	30.6518	-157.371	0.87525	88	24.0521	-200.699
7	21406480	N	T	A	197	0.001	0.851298	94	30.6358	-196.207	0.864321	103	30.6238	-225.697
7	21406528	N	A	T	203	0.001	0.723553	94	57.0025	-111.73	0.651477	109	83.3492	-82.6577
7	21406536	N	T	C	154	0.001	0.657639	73	54.8333	-57.9077	0.617362	81	68.0059	-46.2459
7	21406537	N	A	T	199	0.001	0.780407	91	43.8231	-142.365	0.787229	108	50.3921	-174.091
7	21406538	N	A	G	196	0.001	0.786708	89	41.6286	-143.139	0.785237	107	50.3934	-170.989
7	21406567	N	A	G	218	0.001	0.760174	100	52.6	-142.669	0.745927	118	65.7593	-157.223
7	21406579	N	T	G	228	0.0592105	0.750687	105	47.9649	-133.64	0.713106	123	38.5074	-115.851
7	21406655	N	C	T	213	0.001	0.783694	97	46.0123	-153.965	0.74154	116	65.762	-151.241
7	21406674	N	G	A	218	0.001	0.924092	105	17.4377	-284.547	0.876357	113	30.6104	-258.753
7	21406675	N	A	T	225	0.001	0.954849	110	10.8394	-331.535	0.887215	115	28.4105	-273.826
7	21406678	N	A	G	227	0.001	0.729883	111	65.7687	-136.394	0.801926	116	50.3814	-199.079
7	21406683	N	G	T	226	0.001	0.908529	109	21.8269	-279.831	0.837832	117	41.5912	-231.971
7	21406702	N	G	A	207	0.001	0.613937	101	85.5571	-55.82	0.613283	106	89.9448	-58.2148
7	21406708	N	T	C	212	0.0424528	0.594592	103	59.2795	-41.1952	0.604907	109	83.7886	-52.4102
7	21406726	N	T	G	205	0.001	0.771014	96	48.2109	-143.993	0.835086	109	39.4047	-213.819
7	21406851	N	G	C	225	0.001	0.713105	108	67.9699	-121.305	0.726647	117	70.1551	-141.358
7	21406852	N	A	G	229	0.001	0.727424	110	65.77	-133.444	0.748065	119	65.758	-160.223
7	21406898	N	C	T	225	0.001	0.726647	117	70.1551	-141.358	0.796494	108	48.1949	-181.155
7	21406901	N	C	T	224	0.001	0.739656	119	67.9553	-153.698	0.79067	105	48.1989	-171.793
7	21406917	N	T	C	232	0.001	0.781438	128	61.3515	-201.164	0.81752	104	41.6086	-190.298
7	21406920	N	T	G	232	0.001	0.776184	125	61.3556	-191.914	0.803941	107	45.999	-185.185
7	21406921	N	C	T	225	0.001	0.770672	122	61.3596	-182.706	0.796314	103	46.0043	-172.637
7	21406981	N	A	C	213	0.001	0.816878	120	48.1789	-219.006	0.742097	93	52.6093	-121.59
7	21406982	N	G	C	214	0.001	0.899426	119	26.208	-295.897	0.895	95	21.8455	-232.556
7	21406991	N	G	A	209	0.001	0.820727	117	45.9856	-216.864	0.750167	92	50.4135	-125.142
7	21407019	N	C	T	226	0.001	0.770092	113	56.9771	-168.781	0.646115	113	87.7383	-82.2875
7	21407034	N	C	T	223	0.001	0.716959	113	70.1605	-129.633	0.672843	110	78.9534	-96.8962
7	21407108	N	A	C	228	0.001	0.738254	126	72.3404	-161.597	0.647157	102	78.9641	-74.8721
7	21407145	N	C	A	224	0.0133929	0.524814	124	110.937	-13.3124	0.580727	100	90.4897	-37.7267
7	21407148	N	T	A	219	0.001	0.713257	122	76.7401	-137.145	0.783694	97	46.0123	-153.965
7	21407155	N	G	A	204	0.001	0.833556	114	41.5952	-222.299	0.700134	90	59.205	-93.911
7	21407165	N	C	T	200	0.001	0.846385	117	39.394	-239.71	0.72304	83	50.4254	-98.3863
7	21407198	N	T	A	191	0.001	0.820969	106	41.6059	-196.666	0.70602	85	54.8173	-91.7523
7	21407208	N	T	G	178	0.001	0.941471	102	13.0473	-293.514	0.816	76	30.6598	-138.212
7	21407211	N	G	A	192	0.001	0.924812	106	17.4364	-287.973	0.837434	86	30.6464	-170.246
7	21407263	N	T	A	180	0.001	0.886856	97	24.0401	-230.67	0.795378	83	37.2421	-138.563
7	21407310	N	A	T	170	0.001	0.810734	95	39.4233	-169.097	0.773516	75	37.2528	-113.776
7	21407312	N	T	G	169	0.001	0.791861	96	43.8164	-157.875	0.822133	73	28.4666	-136.072
7	21407323	N	A	G	126	0.0119048	0.626008	73	51.2549	-43.5455	0.680691	53	36.5082	-48.7125
7	21407337	N	G	T	159	0.001	0.688298	93	63.5955	-90.4049	0.727424	66	39.462	-80.0664
7	21407338	N	T	A	156	0.001	0.68144	91	63.5982	-84.7526	0.723226	65	39.4633	-77.1255
7	21407357	N	G	T	116	0.001	0.836045	67	24.0801	-131.921	0.836959	49	17.5124	-96.8224
7	21407362	N	G	A	118	0.001	0.712263	66	41.6592	-73.7859	0.653949	52	39.4807	-40.1594
7	21407403	N	T	C	123	0.001	0.847454	72	24.0734	-148.115	0.804124	51	21.9042	-88.3334
7	21407480	N	T	A	137	0.001	0.625083	80	65.81	-48.9979	0.701889	57	37.2768	-60.0867
7	21407485	N	A	T	135	0.001	0.623459	77	63.6168	-46.4844	0.724288	58	35.0782	-69.2086
7	21407539	N	C	T	128	0.001	0.779598	68	32.8677	-106.002	0.783522	60	28.4839	-95.1645
7	21407659	N	C	A	96	0.001	0.659681	47	35.0929	-37.8304	0.530633	49	50.4708	-6.77546
7	21407682	N	G	C	95	0.0473684	0.619274	40	26.2271	-21.3859	0.782807	55	16.466	-77.5656
7	21407712	N	G	T	117	0.001	0.666778	54	39.478	-45.6664	0.825614	63	24.0854	-119.071
7	21407752	N	G	A	158	0.001	0.642953	70	54.8373	-49.7392	0.556856	88	85.5744	-23.1111
7	21407761	N	G	A	153	0.001	0.781009	73	35.0582	-114.509	0.762675	80	41.6406	-115.478
7	21407762	N	G	A	160	0.001	0.794717	73	32.861	-121.526	0.770295	87	43.8284	-130.067
7	21407768	N	G	T	163	0.001	0.653436	75	57.0278	-57.7044	0.568227	88	83.3772	-28.0082
7	21407862	N	A	T	170	0.001	0.636455	88	70.1938	-59.3625	0.57322	82	76.7935	-28.1291
7	21407898	N	G	A	155	0.001	0.683667	79	54.8253	-74.6181	0.552667	76	74.6043	-18.4215
7	21407945	N	A	G	169	0.001	0.850234	80	26.26	-166.315	0.95536	89	8.67019	-268.719
7	21407958	N	A	G	169	0.001	0.844386	77	26.264	-156.56	0.956827	92	8.66619	-279.198
7	21408191	N	T	A	144	0.001	0.625083	64	52.648	-39.1983	0.550033	80	78.9934	-18.3792
7	21408413	N	A	G	135	0.001	0.630857	65	52.6467	-41.8511	0.542886	70	70.2178	-13.6983
7	21408414	N	A	T	138	0.001	0.80903	68	28.4732	-120.194	0.914562	70	13.09	-183.528
7	21408437	N	C	T	140	0.001	0.838461	68	24.0788	-135.149	0.916945	72	13.0873	-190.342
7	21408439	N	G	T	140	0.001	0.838461	68	24.0788	-135.149	0.916945	72	13.0873	-190.342
7	21408591	N	G	T	154	0.001	0.790892	86	39.4353	-140.841	0.720735	68	41.6566	-79.6188
7	21408687	N	T	C	148	0.001	0.493146	73	79.0027	2.21092	0.520013	75	79.0001	-6.7117
7	21408865	N	A	T	139	0.001	0.512203	82	87.7796	-4.44324	0.491222	57	61.4463	2.21477
7	21408892	N	A	G	134	0.011194	0.686333	74	42.7385	-68.6581	0.61755	60	49.6373	-34.0581
7	21408930	N	G	T	140	0.001	0.844386	77	26.264	-156.56	0.936799	63	8.70487	-178.389
7	21408991	N	A	G	81	0.001	0.777963	45	21.9122	-69.6403	0.666778	36	26.3187	-30.4443
7	21409100	N	G	A	112	0.001	0.928858	56	8.71421	-154.28	0.714429	56	35.0809	-63.3597
7	21409119	N	T	C	120	0.001	0.954149	65	6.50498	-195.431	0.745618	55	30.6878	-73.1711
7	21409123	N	A	T	119	0.001	0.937792	64	8.70353	-181.842	0.763812	55	28.4906	-79.812
7	21409220	N	G	A	69	0.001	0.777963	36	17.5298	-55.7122	0.636455	33	26.3227	-22.2609
7	21409728	N	C	A	99	0.001	0.717126	53	32.8877	-60.8569	0.565261	46	43.8831	-13.9682
7	21409733	N	A	G	104	0.001	0.625083	56	46.067	-34.2985	0.687625	48	32.8943	-46.4679
7	21409810	N	G	T	144	0.001	0.843086	70	24.0761	-141.621	0.919199	74	13.0846	-197.166
7	21409811	N	C	T	148	0.001	0.943153	70	8.69553	-202.604	0.76941	78	39.446	-116.143
7	21409815	N	C	A	153	0.001	0.943958	71	8.69419	-206.071	0.780675	82	39.4407	-128.437
7	21409829	N	T	A	150	0.001	0.521141	71	74.6109	-6.71848	0.658333	79	59.2197	-62.9796
7	21409894	N	C	T	165	0.001	0.94077	84	10.8741	-241.133	0.827379	81	30.6531	-154.164
7	21409914	N	G	A	170	0.001	0.587015	92	83.3718	-37.9524	0.615462	78	65.8127	-43.7416
7	21410018	N	T	A	161	0.001	0.561839	89	85.573	-25.5325	0.65288	72	54.8346	-55.1699
7	21410116	N	T	A	155	0.001	0.666778	81	59.217	-68.4996	0.635225	74	59.2264	-49.4177
7	21410148	N	A	G	153	0.001	0.671	79	57.0225	-68.7415	0.66227	74	54.8319	-60.6597
7	21410149	N	T	G	153	0.001	0.658	76	57.0265	-60.4436	0.714429	77	48.2362	-87.1196
7	21410150	N	T	G	148	0.001	0.657639	73	54.8333	-57.9077	0.68012	75	52.6334	-69.2667
7	21410151	N	C	A	153	0.001	0.640093	75	59.225	-52.1011	0.64112	78	61.4182	-54.6291
7	21410176	N	A	T	172	0.001	0.542197	83	83.3838	-15.9716	0.539352	89	89.9675	-15.9317
7	21410214	N	C	T	165	0.00909091	0.813677	85	34.1221	-152.067	0.862973	80	17.6755	-168.512
7	21410224	N	T	A	173	0.001	0.639628	86	67.9993	-59.5208	0.586264	87	78.9841	-35.5575
7	21410278	N	T	A	172	0.001	0.747153	83	46.031	-111.256	0.820439	89	35.0369	-164.775
7	21410282	N	G	T	164	0.00914634	0.672109	76	54.0009	-66.2048	0.633	88	61.839	-56.0949
7	21410292	N	T	G	163	0.001	0.701433	77	50.4335	-80.9556	0.732713	86	50.4215	-107.23
7	21410341	N	G	A	147	0.001	0.869812	69	19.683	-154.277	0.820727	78	30.6571	-144.576
7	21410342	N	T	A	150	0.001	0.863256	73	21.8749	-159.332	0.83139	77	28.4612	-148.883
7	21410344	N	C	G	147	0.001	0.873489	71	19.6803	-160.894	0.829167	76	28.4626	-145.672
7	21410436	N	C	A	143	0.001	0.797073	64	28.4786	-107.615	0.873667	79	21.8669	-179.139
7	21410469	N	T	A	149	0.001	0.731498	67	39.4607	-83.0186	0.744065	82	46.0323	-108.26
7	21410512	N	A	G	139	0.001	0.901907	61	13.102	-153.009	0.795069	78	35.0516	-130.044
7	21410544	N	A	T	135	0.001	0.871215	62	17.4951	-139.339	0.808425	73	30.6638	-128.711
7	21410545	N	T	G	133	0.001	0.869099	61	17.4964	-136.034	0.791861	72	32.8623	-118.406
7	21410689	N	T	A	152	0.001	0.521141	71	74.6109	-6.71848	0.617362	81	68.0059	-46.2459
7	21410722	N	C	A	168	0.001	0.6501	80	61.4156	-60.0455	0.625083	88	72.391	-53.8977
7	21410744	N	C	A	165	0.001	0.690603	84	57.0158	-82.8151	0.580301	81	74.5976	-30.6594
7	21410942	N	A	G	165	0.001	0.569667	79	74.6003	-25.7061	0.58145	86	78.9854	-33.0504
7	21411030	N	A	T	170	0.001	0.967345	91	6.47029	-286.543	0.861	79	24.0641	-170.993
7	21411097	N	G	A	159	0.001	0.771265	83	41.6366	-124.636	0.737	76	43.8431	-96.8557
7	21411138	N	A	C	150	0.001	0.706805	75	48.2389	-81.3196	0.626751	75	61.4222	-46.6134
7	21411140	N	A	T	153	0.001	0.710667	76	48.2376	-84.2143	0.623459	77	63.6168	-46.4844
7	21411214	N	T	A	151	0.001	0.578366	83	76.7922	-30.6085	0.617726	68	57.0371	-38.9558
7	21411233	N	T	A	152	0.001	0.962809	80	6.48498	-247.912	0.847454	72	24.0734	-148.115
7	21411270	N	G	T	146	0.15411	0.609998	84	37.1195	-33.7214	0.458174	62	24.6879	8.78889
7	21411290	N	A	G	152	0.001	0.609268	87	74.5896	-45.9303	0.723226	65	39.4633	-77.1255
7	21411304	N	T	A	153	0.001	0.612979	93	78.976	-50.9248	0.399933	60	52.6534	28.783
7	21411370	N	A	G	153	0.00980392	0.856512	96	29.5021	-202.736	0.913434	57	5.66346	-141.731
7	21411463	N	A	T	149	0.001	0.59097	88	78.9827	-38.0809	0.672246	61	43.8631	-53.5213
7	21411518	N	G	A	157	0.001	0.773992	84	41.6352	-127.703	0.643932	73	57.0305	-52.269
7	21411619	N	A	T	168	0.001	0.554253	83	81.1866	-20.7529	0.647157	85	65.8034	-62.3934
7	21411663	N	C	T	183	0.001	0.864827	96	28.4359	-210.751	0.954326	87	8.67285	-261.738
7	21411704	N	C	A	166	0.001	0.609268	87	74.5896	-45.9303	0.645667	79	61.4169	-57.3303
7	21411710	N	T	C	183	0.001	0.884467	95	24.0428	-223.99	0.954849	88	8.67153	-265.228
7	21411712	N	A	G	175	0.001	0.659447	91	67.9926	-73.1244	0.666778	84	61.4103	-71.0366
7	21411774	N	C	A	163	0.001	0.873813	87	24.0534	-197.384	0.921334	76	13.082	-204
7	21411789	N	C	T	165	0.001	0.881975	93	24.0454	-217.32	0.916945	72	13.0873	-190.342
7	21411796	N	G	T	159	0.001	0.582473	91	83.3731	-35.4422	0.632441	68	54.8399	-44.372
7	21411814	N	C	A	170	0.001	0.6501	100	76.7695	-75.0568	0.671543	70	50.4428	-61.1313
7	21411818	N	C	A	177	0.001	0.644327	104	81.1586	-74.6948	0.643932	73	57.0305	-52.269
7	21411829	N	G	T	170	0.001	0.868933	99	28.4319	-220.643	0.91577	71	13.0886	-186.934
7	21411854	N	G	A	160	0.001	0.691617	94	63.5941	-93.2459	0.697101	66	43.8565	-67.6532
7	21411855	N	G	A	159	0.001	0.712908	94	59.1997	-105.465	0.723226	65	39.4633	-77.1255
7	21411921	N	A	T	180	0.001	0.864321	103	30.6238	-225.697	0.909364	77	15.2779	-198.256
7	21412019	N	C	T	164	0.001	0.780187	100	48.2056	-156.292	0.687625	64	43.8591	-61.9572
7	21412075	N	G	A	161	0.001	0.855793	90	28.4439	-191.058	0.958052	71	6.49697	-216.391
7	21412079	N	A	G	157	0.001	0.530141	83	85.581	-11.2875	0.567613	74	70.2125	-23.3277
7	21412087	N	A	C	164	0.001	0.741734	89	50.4174	-116.151	0.8002	75	32.8583	-127.787
7	21412141	N	G	A	184	0.001	0.810207	100	41.6139	-177.613	0.916945	84	15.2685	-222.066
7	21412183	N	G	T	185	0.001	0.970902	102	6.45564	-325.267	0.855659	83	26.256	-176.109
7	21412199	N	C	A	180	0.001	0.528865	104	107.525	-13.5297	0.5	76	83.3932	0
7	21412256	N	G	T	174	0.001	0.979701	97	4.26507	-319.328	0.857381	77	24.0668	-164.434
7	21412269	N	A	C	179	0.001	0.514861	101	107.529	-6.68079	0.5	78	85.5877	0
7	21412339	N	A	G	183	0.001	0.98991	96	2.06918	-328.505	0.873813	87	24.0534	-197.384
7	21412347	N	C	T	177	0.001	0.674029	92	65.794	-81.6777	0.741337	85	48.2256	-110.711
7	21412364	N	G	A	173	0.001	0.670443	91	65.7954	-78.8888	0.731862	82	48.2296	-101.796
7	21412437	N	C	A	159	0.001	0.518084	83	87.7783	-6.70013	0.5	76	83.3932	0
7	21412478	N	T	G	150	0.001	0.512829	78	83.3905	-4.44572	0.513898	72	76.8068	-4.45001
7	21412501	N	C	T	153	0.001	0.520013	75	79.0001	-6.7117	0.653949	78	59.221	-60.2392
7	21412518	N	G	C	151	0.001	0.534269	73	74.6083	-11.3288	0.512829	78	83.3905	-4.44572
7	21412532	N	G	T	157	0.001	0.547977	73	72.4111	-16.0528	0.642953	84	65.8047	-59.687
7	21412534	N	A	T	161	0.001	0.849548	73	24.0721	-151.369	0.909364	88	17.4604	-226.578
7	21412538	N	C	T	157	0.001	0.514295	70	74.6123	-4.4516	0.494249	87	94.3646	2.20872
7	21412594	N	G	A	172	0.001	0.512508	80	85.5851	-4.44446	0.597891	92	81.1746	-43.0946
7	21412676	N	C	A	148	0.001	0.840227	75	26.2667	-150.08	0.931795	73	10.8888	-203.165
7	21412723	N	G	T	143	0.001	0.55409	74	72.4097	-18.4444	0.536256	69	70.2192	-11.3488
7	21412739	N	T	A	150	0.001	0.561016	82	78.9907	-23.1948	0.558863	68	65.826	-18.5211
7	21412763	N	A	G	136	0.001	0.436577	71	68.0193	20.9189	0.615462	65	54.8439	-36.4513
7	21412777	N	C	A	126	0.001	0.553882	65	63.6328	-16.1359	0.458989	61	61.4409	11.3964
7	21412809	N	G	A	89	0.001	0.714429	42	26.3107	-47.5198	0.808717	47	19.7123	-82.9681
7	21412810	N	G	A	140	0.001	0.621293	66	54.8426	-39.0733	0.675793	74	52.6347	-66.4609
7	21412870	N	A	T	135	0.001	0.571476	70	65.8234	-23.4057	0.553882	65	63.6328	-16.1359
7	21412900	N	T	C	137	0.001	0.59161	71	63.6248	-30.9577	0.515162	66	70.2232	-4.45506
7	21412915	N	T	G	147	0.001	0.864441	81	24.0614	-177.568	0.879041	66	17.4898	-152.605
7	21412945	N	C	T	145	0.001	0.614534	83	70.2005	-46.1355	0.564559	62	59.2424	-18.6129
7	21412962	N	G	T	144	0.001	0.839307	87	30.6451	-173.477	0.877445	57	15.3045	-131.037
7	21413147	N	C	T	187	0.001	0.583389	84	76.7908	-33.1054	0.553434	103	100.935	-25.3465
7	21413157	N	C	T	189	0.001	0.896816	87	19.659	-214.345	0.872798	102	28.4279	-230.563
7	21413183	N	T	C	187	0.001	0.886622	88	21.8549	-209.092	0.879041	99	26.2347	-228.907
7	21413194	N	G	T	185	0.001	0.552977	85	83.3812	-20.7298	0.550033	100	98.7417	-22.9739
7	21413195	N	G	A	178	0.001	0.869294	84	24.0574	-187.46	0.957752	94	8.66353	-286.19
7	21413242	N	C	T	141	0.001	0.650894	63	48.2549	-47.5676	0.730923	78	46.0377	-96.3623
7	21413361	N	C	T	123	0.001	0.784504	51	24.1014	-81.2384	0.833556	72	26.2707	-140.399
7	21413382	N	G	C	150	0.001	0.836045	67	24.0801	-131.921	0.831546	83	30.6504	-160.583
7	21413407	N	G	A	161	0.001	0.527796	72	74.6096	-9.01123	0.539352	89	89.9675	-15.9317
7	21413415	N	A	T	159	0.001	0.808425	73	30.6638	-128.711	0.860706	86	26.252	-185.941
7	21413473	N	G	A	132	0.0113636	0.557818	62	51.0524	-15.9621	0.485604	70	73.641	4.4516
7	21413484	N	A	T	139	0.001	0.697101	66	43.8565	-67.6532	0.616516	73	61.4249	-41.3483
7	21413493	N	C	T	146	0.001	0.697101	66	43.8565	-67.6532	0.637592	80	63.6128	-54.4676
7	21413511	N	C	T	138	0.001	0.745927	59	32.8797	-78.6117	0.683667	79	54.8253	-74.6181
7	21413515	N	A	G	137	0.001	0.633422	60	48.2589	-39.4743	0.597468	77	68.0113	-35.8992
7	21413525	N	G	A	150	0.001	0.608768	69	59.233	-36.2454	0.580301	81	74.5976	-30.6594
7	21413548	N	C	T	154	0.001	0.592167	76	68.0126	-33.3549	0.564145	78	74.6016	-23.2578
7	21413584	N	A	C	161	0.001	0.6975	76	50.4348	-78.0873	0.682475	85	59.2117	-79.6848
7	21413635	N	A	G	154	0.001	0.648748	74	57.0291	-54.9794	0.662609	80	59.2184	-65.7333
7	21413644	N	A	G	152	0.00986842	0.479867	76	70.3269	6.64429	0.539737	76	75.8996	-13.6575
7	21413719	N	A	G	155	0.001	0.449242	69	68.0219	16.0919	0.569814	86	81.1826	-28.0466
7	21413811	N	C	T	182	0.001	0.848334	79	26.2613	-163.058	0.893466	103	24.0321	-250.772
7	21413818	N	T	A	188	0.001	0.845469	84	28.4519	-171.5	0.894494	104	24.0307	-254.131
7	21413820	N	T	G	186	0.001	0.853895	82	26.2573	-172.84	0.913738	104	19.6363	-271.889
7	21413843	N	A	G	205	0.001	0.766845	90	46.0217	-132.444	0.835006	115	41.5939	-225.519
7	21413846	N	A	G	201	0.001	0.876656	89	24.0508	-204.017	0.919923	112	19.6256	-299.165
7	21413898	N	T	C	198	0.001	0.737	95	54.8039	-121.07	0.776884	103	50.3988	-158.633
7	21413924	N	A	T	218	0.001	0.932327	103	15.2432	-287.185	0.887215	115	28.4105	-273.826
7	21413942	N	T	C	222	0.001	0.934252	106	15.2392	-297.519	0.88819	116	28.4092	-277.17
7	21413945	N	G	A	223	0.001	0.932327	103	15.2432	-287.185	0.891928	120	28.4039	-290.57
7	21413975	N	T	A	235	0.001	0.953132	106	10.8447	-317.58	0.860706	129	39.378	-278.911
7	21413977	N	G	A	236	0.001	0.943692	106	13.042	-307.372	0.86178	130	39.3766	-282.196
7	21414000	N	G	T	214	0.001	0.789667	95	43.8178	-154.761	0.806928	119	50.3775	-208.523
7	21414002	N	T	A	212	0.001	0.752857	93	50.4121	-128.154	0.739656	119	67.9553	-153.698
7	21414010	N	T	A	218	0.001	0.928121	97	15.2512	-266.555	0.876284	121	32.797	-276.998
7	21414017	N	G	A	226	0.001	0.92185	102	17.4417	-274.279	0.863145	124	37.1874	-270.536
7	21414035	N	A	C	220	0.001	0.930981	101	15.2459	-280.302	0.857381	119	37.1941	-254.125
7	21414037	N	A	T	222	0.001	0.932327	103	15.2432	-287.185	0.86579	119	34.9969	-262.173
7	21414040	N	A	G	223	0.001	0.930981	101	15.2459	-280.302	0.869099	122	34.9929	-272.069
7	21414052	N	T	C	201	0.001	0.927368	96	15.2525	-263.122	0.857381	105	32.8183	-224.228
7	21414053	N	G	T	200	0.001	0.9266	95	15.2539	-259.691	0.866911	105	30.6211	-232.286
7	21414059	N	T	A	210	0.001	0.940888	101	13.0486	-290.052	0.862627	109	32.813	-237.354
7	21414065	N	T	A	213	0.001	0.932327	103	15.2432	-287.185	0.863879	110	32.8117	-240.643
7	21414073	N	G	C	204	0.001	0.745262	102	56.9918	-135.461	0.764883	102	52.5973	-148.751
7	21414074	N	G	T	206	0.001	0.823745	102	39.414	-191.355	0.923359	104	17.4391	-281.123
7	21414093	N	A	T	201	0.001	0.919472	99	17.4458	-264.027	0.843366	102	35.0196	-206.584
7	21414173	N	T	C	171	0.001	0.848334	79	26.2613	-163.058	0.902442	92	19.6523	-231.202
7	21414179	N	A	T	164	0.001	0.739886	73	41.6499	-94.3942	0.747418	91	50.4148	-122.137
7	21414180	N	C	G	163	0.001	0.831207	71	26.272	-137.183	0.902442	92	19.6523	-231.202
7	21414181	N	T	C	161	0.001	0.614362	70	59.2317	-38.8453	0.494502	91	98.7537	2.20822
7	21414193	N	A	T	178	0.001	0.850234	80	26.26	-166.315	0.898225	98	21.8415	-242.65
7	21414202	N	G	T	184	0.001	0.797952	89	39.4314	-150.21	0.895	95	21.8455	-232.556
7	21414272	N	G	C	158	0.001	0.662759	83	61.4116	-68.2701	0.68012	75	52.6334	-69.2667
7	21414278	N	T	A	156	0.001	0.658642	82	61.4129	-65.5157	0.689315	74	50.4375	-72.3854
7	21414292	N	A	G	133	0.0338346	0.424734	68	60.6167	23.4482	0.59906	65	37.03	-27.6169
7	21414293	N	G	A	134	0.001	0.594266	69	61.4303	-31.0279	0.430723	65	61.4356	21.0252
7	21414304	N	G	T	135	0.0111111	0.594455	65	48.9557	-28.2372	0.428034	70	64.8759	23.4057
7	21414329	N	A	C	151	0.001	0.690268	71	48.2442	-69.8557	0.737659	80	46.035	-102.293
7	21414361	N	T	C	156	0.001	0.791239	67	30.6718	-109.889	0.809195	89	37.2341	-157.419
7	21414375	N	C	A	162	0.001	0.760737	71	37.2581	-101.563	0.714429	91	57.0065	-102.96
7	21414379	N	A	T	180	0.001	0.837725	80	28.4572	-158.547	0.83022	100	37.2194	-192.469
7	21414381	N	T	G	179	0.001	0.8002	80	35.0489	-136.306	0.798179	99	43.8124	-167.248
7	21414389	N	A	G	178	0.001	0.837725	80	28.4572	-158.547	0.836959	98	35.0249	-193.645
7	21414391	N	A	T	174	0.001	0.835667	79	28.4586	-155.321	0.821267	95	37.2261	-176.468
7	21414393	N	G	A	152	0.001	0.811802	69	28.4719	-123.356	0.807434	83	35.0449	-145.745
7	21414397	N	T	C	175	0.001	0.653436	75	57.0278	-57.7044	0.68012	100	70.1778	-92.3556
7	21414405	N	C	A	166	0.001	0.619798	71	59.2304	-41.4631	0.621133	95	78.9734	-56.1603
7	21414406	N	T	C	184	0.001	0.837725	80	28.4572	-158.547	0.836763	104	37.2141	-205.344
7	21414414	N	G	A	175	0.00857143	0.788324	76	27.8192	-119.046	0.759065	99	51.5987	-139.638
7	21414435	N	G	T	190	0.001	0.793299	87	39.434	-143.958	0.747738	103	56.9905	-138.46
7	21414439	N	A	T	219	0.001	0.858825	99	30.6291	-212.557	0.783522	120	56.9678	-190.329
7	21414443	N	G	A	215	0.001	0.840653	94	32.833	-188.409	0.785314	121	56.9664	-193.426
7	21414452	N	G	A	225	0.001	0.84717	98	32.8277	-201.384	0.811231	127	52.564	-226.517
7	21414464	N	A	C	234	0.001	0.847851	105	35.0155	-216.327	0.82192	129	50.3641	-240.252
7	21414477	N	T	C	224	0.001	0.933623	105	15.2405	-294.073	0.882608	119	30.6024	-278.71
7	21414478	N	T	A	215	0.001	0.882608	102	26.2307	-238.895	0.894068	113	26.216	-275.707
7	21414479	N	A	C	214	0.001	0.93166	102	15.2445	-283.743	0.884185	112	28.4145	-263.805
7	21414480	N	T	G	211	0.001	0.774693	102	50.4001	-155.558	0.752462	109	59.1797	-149.917
7	21414485	N	G	T	212	0.001	0.774693	102	50.4001	-155.558	0.791103	110	50.3895	-180.31
7	21414488	N	A	G	218	0.001	0.772459	101	50.4015	-152.488	0.760858	117	61.3662	-167.459
7	21414491	N	G	A	218	0.001	0.755072	102	54.7946	-142.053	0.776046	116	56.9731	-177.986
7	21414529	N	T	G	231	0.001	0.710667	114	72.3563	-126.321	0.692436	117	78.944	-116.637
7	21414535	N	A	G	229	0.001	0.919923	112	19.6256	-299.165	0.86349	117	34.9995	-255.589
7	21414539	N	T	A	226	0.001	0.945752	110	13.0366	-321.249	0.879564	116	30.6064	-268.721
7	21414541	N	T	C	223	0.001	0.754715	110	59.1783	-152.934	0.743525	113	63.5688	-148.789
7	21414546	N	A	T	228	0.001	0.938345	113	15.2299	-321.679	0.887215	115	28.4105	-273.826
7	21414547	N	A	G	230	0.001	0.938889	114	15.2285	-325.135	0.879564	116	30.6064	-268.721
7	21414554	N	A	G	228	0.001	0.730589	115	67.9606	-141.827	0.73467	113	65.766	-142.314
7	21414556	N	G	T	221	0.001	0.743525	113	63.5688	-148.789	0.750167	108	59.181	-146.906
7	21414563	N	C	T	229	0.001	0.928858	112	17.4284	-308.559	0.803621	117	50.3801	-202.223
7	21414570	N	G	A	227	0.001	0.874123	111	30.6131	-252.12	0.948575	116	13.0286	-342.095
7	21414574	N	T	C	216	0.001	0.869405	107	30.6184	-238.886	0.954432	109	10.8407	-328.045
7	21414578	N	T	C	227	0.001	0.821643	112	43.7951	-208.36	0.878513	115	30.6078	-265.396
7	21414587	N	G	T	225	0.001	0.909364	110	21.8255	-283.223	0.791499	115	52.58	-188.827
7	21414592	N	C	T	222	0.001	0.87525	112	30.6118	-255.435	0.945752	110	13.0366	-321.249
7	21414593	N	C	T	223	0.001	0.87525	112	30.6118	-255.435	0.937229	111	15.2325	-314.77
7	21414603	N	T	A	228	0.001	0.939949	116	15.2258	-332.051	0.803774	112	48.1895	-193.704
7	21414605	N	C	T	230	0.001	0.941471	119	15.2218	-342.433	0.820033	111	43.7965	-205.172
7	21414614	N	C	A	237	0.001	0.805288	118	50.3788	-205.371	0.832154	119	43.7858	-230.781
7	21414617	N	A	T	231	0.001	0.808902	115	48.1855	-203.162	0.845058	116	39.3953	-236.462
7	21414619	N	T	G	215	0.001	0.944222	107	13.0406	-310.84	0.82429	108	41.6032	-203.051
7	21414626	N	C	T	219	0.001	0.953132	106	10.8447	-317.58	0.849791	113	37.2021	-234.526
7	21414628	N	A	T	211	0.135071	0.821266	103	16.7277	-143.108	0.745992	108	22.3408	-104.106
7	21414629	N	G	A	215	0.001	0.717126	106	65.7753	-121.714	0.651477	109	83.3492	-82.6577
7	21414652	N	T	A	209	0.001	0.969385	97	6.4623	-307.655	0.848447	112	37.2034	-231.271
7	21414653	N	T	C	209	0.001	0.74243	97	54.8012	-127.03	0.651887	112	85.5424	-85.1918
7	21414655	N	C	T	210	0.001	0.881443	101	26.232	-235.563	0.936071	109	15.2352	-307.866
7	21414659	N	G	A	203	0.00738916	0.960173	95	7.85063	-289.687	0.833426	108	32.1974	-205.248
7	21414671	N	A	T	223	0.001	0.942042	103	13.046	-296.977	0.858573	120	37.1928	-257.402
7	21414680	N	A	T	225	0.001	0.932981	104	15.2419	-290.628	0.859744	121	37.1914	-260.681
7	21414685	N	G	A	218	0.001	0.923359	104	17.4391	-281.123	0.868667	114	32.8063	-253.826
7	21414698	N	C	T	219	0.00684932	0.910976	99	18.8688	-254.9	0.78281	120	49.0838	-185.61
7	21414706	N	C	A	212	0.00707547	0.931337	99	14.4444	-273.425	0.849872	113	30.1133	-228.935
7	21414717	N	A	T	211	0.001	0.9266	95	15.2539	-259.691	0.862311	116	35.0009	-252.301
7	21414740	N	A	G	222	0.001	0.788071	99	46.0097	-160.168	0.748133	123	67.9499	-165.664
7	21414743	N	A	G	218	0.001	0.948216	96	10.8581	-282.762	0.885503	122	30.5984	-288.72
7	21414757	N	G	A	206	0.001	0.925816	94	15.2552	-256.261	0.857381	112	35.0062	-239.177
7	21414759	N	A	T	221	0.001	0.927368	96	15.2525	-263.122	0.872248	125	34.9889	-281.987
7	21414766	N	T	A	206	0.001	0.670443	91	65.7954	-78.8888	0.73929	115	65.7634	-148.259
7	21414772	N	T	A	203	0.001	0.699058	93	61.3982	-96.433	0.745618	110	61.3756	-146.342
7	21414774	N	A	T	199	0.001	0.879374	91	24.0481	-210.663	0.935476	108	15.2365	-304.416
7	21414784	N	T	A	194	0.001	0.942155	86	10.8714	-248.058	0.870618	108	30.6171	-242.19
7	21414785	N	C	A	190	0.001	0.931322	87	13.0673	-241.733	0.864321	103	30.6238	-225.697
7	21414819	N	T	C	174	0.001	0.883373	77	19.6723	-180.838	0.855907	97	30.6318	-206.006
7	21414862	N	G	A	163	0.0184049	0.86758	73	20.1698	-159.332	0.787664	90	29.5671	-136.839
7	21414878	N	A	T	157	0.001	0.887582	71	17.4831	-169.28	0.802527	86	37.2381	-147.965
7	21414902	N	G	A	159	0.001	0.813543	75	30.6611	-135.039	0.714429	84	52.6214	-95.0395
7	21414918	N	C	T	159	0.001	0.478859	71	74.6109	6.71848	0.670568	88	63.6021	-76.3519
7	21414951	N	C	A	148	0.001	0.845301	71	24.0748	-144.865	0.935355	77	10.8834	-216.947
7	21414972	N	T	C	151	0.001	0.767302	73	37.2555	-107.653	0.576974	78	72.4044	-28.2202
7	21414992	N	C	A	165	0.001	0.951521	82	8.67953	-244.306	0.843603	83	28.4532	-168.255
7	21414995	N	A	T	167	0.001	0.837725	80	28.4572	-158.547	0.770295	87	43.8284	-130.067
7	21415009	N	C	T	172	0.001	0.68194	88	61.4049	-82.2186	0.785905	84	39.438	-134.626
7	21415011	N	G	T	172	0.001	0.647826	88	67.9966	-64.9255	0.607214	84	72.3964	-43.4373
7	21415020	N	G	C	170	0.001	0.863879	88	26.2493	-192.514	0.914911	82	15.2712	-215.251
7	21415032	N	C	T	172	0.001	0.477258	88	92.1661	8.97078	0.619127	84	70.1991	-48.7525
7	21415034	N	T	G	169	0.001	0.65893	85	63.6061	-68.0519	0.76208	84	43.8325	-120.916
7	21415051	N	T	A	171	0.001	0.852508	88	28.4465	-184.522	0.91594	83	15.2699	-218.658
7	21415055	N	C	T	169	0.001	0.84907	86	28.4492	-178.003	0.91594	83	15.2699	-218.658
7	21415080	N	T	A	157	0.001	0.862742	80	24.0628	-174.279	0.909364	77	15.2779	-198.256
7	21415082	N	T	C	154	0.001	0.474983	80	83.3878	8.98898	0.621703	74	61.4236	-43.9726
7	21415125	N	G	A	141	0.001	0.777963	72	35.0596	-111.424	0.884314	69	17.4858	-162.598
7	21415137	N	A	T	97	0.001	0.860706	43	13.126	-92.9705	0.759432	54	28.4919	-76.7735
7	21415154	N	G	A	122	0.001	0.810552	58	24.0921	-103.161	0.781438	64	30.6758	-100.582
7	21415160	N	G	C	117	0.001	0.824778	57	21.8962	-107.374	0.766845	60	30.6811	-88.2961
7	21415161	N	A	G	125	0.001	0.816878	60	24.0894	-109.503	0.784805	65	30.6745	-103.676
7	21415165	N	A	G	125	0.001	0.700134	60	39.47	-62.6073	0.677041	65	46.055	-58.8536
7	21415174	N	T	G	134	0.001	0.612015	67	57.0385	-36.3452	0.701627	67	43.8551	-70.5211
7	21415180	N	T	C	134	0.001	0.793847	63	28.4799	-104.49	0.788925	71	32.8637	-115.293
7	21415191	N	A	T	133	0.001	0.596839	62	54.8479	-28.704	0.647986	71	54.8359	-52.4469
7	21415204	N	A	G	125	0.001	0.645258	62	48.2562	-44.8519	0.714429	63	39.466	-71.2796
7	21415244	N	A	G	140	0.0535714	0.736014	67	31.4551	-78.8936	0.793478	73	15.9789	-103.183
7	21415278	N	G	A	131	0.001	0.770672	61	30.6798	-91.3532	0.785905	70	32.865	-112.188
7	21415290	N	T	A	124	0.001	0.618261	55	46.0684	-31.6659	0.768295	69	35.0636	-102.219
7	21415302	N	C	A	104	0.001	0.674029	46	32.897	-40.8388	0.879564	58	15.3032	-134.361
7	21415338	N	C	A	119	0.001	0.780187	50	24.1028	-78.1462	0.753792	69	37.2608	-95.5091
7	21415343	N	A	C	124	0.001	0.76941	52	26.2973	-77.4284	0.750167	72	39.454	-97.937
7	21415344	N	A	C	124	0.001	0.784504	51	24.1014	-81.2384	0.739886	73	41.6499	-94.3942
7	21415345	N	G	T	125	0.001	0.557731	52	50.4668	-13.8772	0.671347	73	52.636	-63.668
7	21415351	N	T	C	125	0.001	0.71168	52	32.889	-57.9463	0.685055	73	50.4388	-69.5525
7	21415352	N	C	T	124	0.001	0.685309	54	37.2808	-51.5313	0.928858	70	10.8928	-192.849
7	21415369	N	G	A	152	0.0493421	0.633099	74	35.9348	-42.2147	0.641165	78	52.3542	-51.3276
7	21415373	N	A	T	150	0.001	0.849548	73	24.0721	-151.369	0.727424	77	46.039	-93.4108
7	21415374	N	T	A	146	0.001	0.845301	71	24.0748	-144.865	0.706805	75	48.2389	-81.3196
7	21415381	N	A	T	148	0.001	0.534269	73	74.6083	-11.3288	0.746831	75	41.6472	-100.374
7	21415385	N	G	A	146	0.0616438	0.620551	69	34.4612	-34.7195	0.632338	77	47.9366	-45.5316
7	21415394	N	A	T	147	0.001	0.849548	73	24.0721	-151.369	0.743406	74	41.6486	-97.3796
7	21415402	N	G	A	141	0.001	0.700134	70	46.0484	-73.0419	0.704362	71	46.047	-75.9181
7	21415406	N	T	A	145	0.0517241	0.693477	71	26.5427	-61.2358	0.691781	74	41.7699	-68.6581
7	21415409	N	C	T	144	0.001	0.614362	70	59.2317	-38.8453	0.675793	74	52.6347	-66.4609
7	21415428	N	T	A	149	0.001	0.878631	74	19.6763	-170.849	0.786858	75	35.0556	-120.702
7	21415477	N	G	A	126	0.0119048	0.802419	66	21.8256	-108.976	0.752016	60	32.0022	-81.6142
7	21415506	N	T	G	120	0.001	0.732298	56	32.8837	-69.6754	0.828344	64	24.0841	-122.274
7	21415513	N	T	G	133	0.001	0.812709	64	26.2813	-114.842	0.855309	69	21.8802	-146.213
7	21415521	N	A	T	139	0.001	0.657248	70	52.64	-55.3718	0.855309	69	21.8802	-146.213
7	21415526	N	A	T	151	0.001	0.638982	72	57.0318	-49.5738	0.557	79	76.7975	-20.8026
7	21415544	N	G	T	169	0.001	0.868378	91	26.2453	-202.401	0.923359	78	13.0793	-210.842
7	21415561	N	C	A	175	0.001	0.701165	97	63.5901	-101.825	0.795069	78	35.0516	-130.044
7	21415570	N	T	A	163	0.001	0.809195	89	37.2341	-157.419	0.905676	74	15.2819	-188.089
7	21415572	N	T	A	164	0.001	0.466644	90	92.1634	13.5836	0.66227	74	54.8319	-60.6597
7	21415574	N	T	C	165	0.001	0.666778	90	65.7967	-76.1107	0.786858	75	35.0556	-120.702
7	21415602	N	T	C	167	0.0179641	0.634542	79	61.8159	-51.7917	0.770723	88	31.4816	-124.095
7	21415608	N	T	C	171	0.00877193	0.659475	82	60.5604	-65.5157	0.774341	89	36.3652	-131.593
7	21415618	N	C	A	186	0.001	0.674029	92	65.794	-81.6777	0.798071	94	41.6219	-158.729
7	21415626	N	G	A	181	0.001	0.902442	92	19.6523	-231.202	0.854169	89	28.4452	-187.788
7	21415632	N	T	A	185	0.001	0.905534	95	19.6483	-241.345	0.87803	90	24.0494	-207.338
7	21415641	N	A	C	188	0.00797872	0.895733	95	15.7028	-226.187	0.862152	93	27.5719	-200.889
7	21415644	N	A	T	199	0.001	0.714429	98	61.3916	-110.879	0.742736	101	56.9931	-132.47
7	21415645	N	T	A	159	0.00943396	0.861261	78	23.1852	-167.711	0.864809	81	17.7256	-171.773
7	21415651	N	A	G	202	0.001	0.720147	100	61.3889	-116.717	0.755072	102	54.7946	-142.053
7	21415655	N	G	T	198	0.00757576	0.853278	101	31.9356	-211.154	0.855974	97	23.8146	-200.331
7	21415663	N	A	G	189	0.001	0.602219	93	81.1733	-45.6564	0.5	96	105.339	0
7	21415664	N	G	C	193	0.0544041	0.83163	96	25.4182	-169.398	0.725893	97	33.2157	-100.807
7	21415665	N	T	G	234	0.001	0.731862	123	72.3443	-152.694	0.802003	111	48.1909	-190.56
7	21415666	N	G	A	237	0.001	0.806656	124	52.568	-217.04	0.83208	113	41.5965	-219.082
7	21415678	N	G	T	228	0.001	0.833556	120	43.7844	-233.999	0.833556	108	39.406	-210.599
7	21415685	N	A	T	240	0.001	0.743964	121	67.9526	-159.67	0.773292	119	59.1664	-180.342
7	21415693	N	C	T	226	0.0132743	0.870565	114	26.2879	-247.93	0.931783	112	12.1097	-301.362
7	21415696	N	A	G	219	0.001	0.857381	112	35.0062	-239.177	0.916165	107	19.6323	-282.105
7	21415705	N	A	T	210	0.001	0.827141	104	39.4113	-197.754	0.87761	106	28.4225	-243.828
7	21415708	N	T	A	202	0.001	0.510211	98	105.336	-4.43527	0.557731	104	100.934	-27.7544
7	21415712	N	G	A	201	0.001	0.826749	98	37.2221	-186.056	0.854605	103	32.821	-217.684
7	21415713	N	C	T	197	0.001	0.479153	96	100.944	8.95563	0.534677	101	103.135	-15.8661
7	21415718	N	A	T	204	0.001	0.732114	97	56.9985	-120.573	0.822645	107	41.6046	-199.857
7	21415735	N	G	T	207	0.00724638	0.84325	101	34.1774	-203.343	0.830174	106	32.1607	-198.863
7	21415736	N	C	T	203	0.001	0.826749	98	37.2221	-186.056	0.819261	105	41.6072	-193.48
7	21415737	N	G	A	205	0.001	0.826749	98	37.2221	-186.056	0.813293	107	43.8018	-192.459
7	21415743	N	G	T	208	0.001	0.806029	103	43.8071	-179.816	0.79067	105	48.1989	-171.793
7	21415759	N	C	A	199	0.0452261	0.735585	95	38.2889	-108.777	0.617515	104	66.5037	-54.4064
7	21415761	N	A	T	197	0.001	0.715934	95	59.1984	-108.376	0.804124	102	43.8084	-176.667
7	21415764	N	A	G	195	0.0538462	0.75363	90	29.0809	-108.842	0.744394	105	42.0781	-125.391
7	21415768	N	G	C	189	0.001	0.750167	88	48.2216	-119.701	0.881443	101	26.232	-235.563
7	21415775	N	A	T	187	0.040107	0.772183	86	35.7611	-122.489	0.71731	101	40.0917	-103.961
7	21415780	N	C	G	185	0.001	0.735097	83	48.2282	-104.759	0.882608	102	26.2307	-238.895
7	21415782	N	A	G	188	0.0239362	0.819129	86	32.3888	-155.236	0.720751	102	43.3	-110.596
7	21415787	N	A	C	179	0.001	0.867715	83	24.0588	-184.159	0.791861	96	43.8164	-157.875
7	21415790	N	T	A	185	0.001	0.843603	83	28.4532	-168.255	0.784504	102	48.2029	-162.477
7	21415792	N	C	A	183	0.001	0.81949	83	32.8477	-153.082	0.780187	100	48.2056	-156.292
7	21415799	N	T	G	184	0.001	0.755985	86	46.027	-120.292	0.898225	98	21.8415	-242.65
7	21415803	N	A	T	189	0.001	0.602341	88	76.7855	-43.258	0.663475	101	74.5709	-83.4911
7	21415805	N	T	A	188	0.001	0.744349	86	48.2242	-113.7	0.882608	102	26.2307	-238.895
7	21415807	N	A	T	189	0.001	0.862311	87	26.2506	-189.226	0.745262	102	56.9918	-135.461
7	21415822	N	A	T	222	0.001	0.489993	100	107.531	4.43443	0.631235	122	98.7124	-78.8036
7	21415831	N	A	C	220	0.001	0.883751	103	26.2293	-242.229	0.803621	117	50.3801	-202.223
7	21415833	N	A	T	220	0.00681818	0.895008	104	17.6497	-247.763	0.803108	116	49.4792	-199.079
7	21415834	N	T	A	222	0.001	0.942603	104	13.0446	-300.441	0.907051	118	24.0121	-301.374
7	21415836	N	C	T	211	0.001	0.798179	99	43.8124	-167.248	0.741232	112	63.5701	-145.802
7	21415854	N	G	T	191	0.001	0.815428	92	37.2301	-166.921	0.717317	99	61.3902	-113.794
7	21415858	N	C	A	192	0.001	0.811319	90	37.2328	-160.582	0.70602	102	65.7807	-110.103
7	21415861	N	T	A	190	0.001	0.876656	89	24.0508	-204.017	0.792274	101	46.007	-166.392
7	21415864	N	C	A	188	0.001	0.820439	89	35.0369	-164.775	0.889149	99	24.0374	-237.361
7	21415865	N	A	G	190	0.001	0.833556	90	32.8383	-175.499	0.900267	100	21.8389	-249.391
7	21415884	N	A	T	176	0.001	0.883977	86	21.8575	-202.414	0.833556	90	32.8383	-175.499
7	21415895	N	T	A	164	0.001	0.805082	82	35.0462	-142.593	0.817285	82	32.849	-149.9
7	21415896	N	T	C	165	0.001	0.807434	83	35.0449	-145.745	0.719659	82	50.4268	-95.4564
7	21415904	N	A	T	165	0.001	0.879771	83	21.8615	-192.419	0.829488	82	30.6518	-157.371
7	21415997	N	A	G	103	0.001	0.583389	48	43.8805	-18.9174	0.600067	55	48.2656	-26.3844
7	21416028	N	G	T	96	0.001	0.977591	44	2.13854	-143.735	0.788654	52	24.1001	-84.3413
7	21416212	N	T	A	74	0.001	0.555593	36	35.1076	-9.23427	0.473667	38	39.4994	4.49976
7	21416521	N	A	G	93	0.001	0.583389	48	43.8805	-18.9174	0.533356	45	46.0817	-6.79182
7	21416577	N	G	T	72	0.001	0.5	30	32.9184	0	0.5	42	46.0857	0
7	21416891	N	C	T	92	0.001	0.702263	47	30.6985	-49.6523	0.644541	45	35.0956	-32.3735
7	21416919	N	G	T	89	0.001	0.68194	44	30.7025	-41.1093	0.644541	45	35.0956	-32.3735
7	21416925	N	C	A	90	0.001	0.659197	44	32.8997	-35.2941	0.652276	46	35.0942	-35.0904
7	21416969	N	G	T	110	0.001	0.700134	50	32.8917	-52.1728	0.8002	60	26.2867	-102.229
7	21417019	N	C	T	106	0.001	0.695783	46	30.6998	-46.7853	0.8002	60	26.2867	-102.229
7	21417078	N	G	T	120	0.001	0.725641	51	30.6931	-61.2925	0.869812	69	19.683	-154.277
7	21417101	N	T	C	114	0.001	0.431327	51	48.2709	16.3444	0.571476	63	59.241	-21.0651
7	21417173	N	T	A	100	0.001	0.487797	41	43.8898	2.22162	0.593283	59	52.6547	-26.2324
7	21417244	N	G	A	90	0.001	0.515162	33	35.1116	-2.22753	0.579	57	52.6574	-21.202
7	21417256	N	G	A	92	0.001	0.48386	31	32.917	2.22949	0.606628	61	52.652	-31.3558
7	21417280	N	C	T	89	0.001	0.529431	34	35.1102	-4.51217	0.618261	55	46.0684	-31.6659
7	21417374	N	T	A	116	0.001	0.528321	53	54.8599	-6.76158	0.492058	63	68.0299	2.2131
7	21417414	N	C	T	113	0.001	0.518531	54	57.0558	-4.46855	0.525441	59	61.4436	-6.74429
7	21417463	N	T	G	118	0.001	0.561444	57	54.8546	-16.2424	0.541011	61	61.4409	-11.3964
7	21417580	N	T	A	116	0.001	0.774377	62	30.6785	-94.4201	0.92621	54	8.71687	-147.415
7	21417622	N	T	C	102	0.001	0.611185	54	46.0697	-29.0558	0.437458	48	46.0777	13.9353
7	21417748	N	G	T	82	0.001	0.685838	35	24.1228	-33.5101	0.510645	47	50.4735	-2.2185
7	21418022	N	A	C	94	0.001	0.725641	51	30.6931	-61.2925	0.883977	43	10.9288	-101.207
7	21418053	N	C	T	103	0.001	0.49152	59	63.6408	2.21417	0.545485	44	43.8858	-9.15305
7	21418219	N	A	T	93	0.001	0.701889	57	37.2768	-60.0867	0.694574	36	24.1215	-36.3519
7	21418416	N	C	A	62	0.001	0.666778	36	26.3187	-30.4443	0.76941	26	13.1487	-38.7142
7	21418418	N	A	C	65	0.001	0.657248	35	26.32	-27.6859	0.766845	30	15.3406	-44.1481
7	21418423	N	C	G	65	0.001	0.657248	35	26.32	-27.6859	0.733489	30	17.5378	-37.5551
7	21418482	N	A	T	91	0.001	0.734851	49	28.4986	-61.7682	0.785905	42	19.719	-67.313
7	21418484	N	T	G	96	0.001	0.775694	49	24.1041	-75.0653	0.872589	47	13.1207	-106.159
7	21418562	N	C	G	113	0.001	0.796808	59	26.288	-99.0964	0.907679	54	10.9141	-138.22
7	21418615	N	T	C	105	0.001	0.519244	52	54.8613	-4.47139	0.566082	53	50.4655	-16.3078
7	21418803	N	G	T	113	0.001	0.530633	49	50.4708	-6.77546	0.609448	64	54.8452	-33.8486
7	21418824	N	C	T	109	0.001	0.760174	50	26.3	-71.3346	0.49152	59	63.6408	2.21417
7	21418968	N	A	C	112	0.001	0.745262	51	28.4959	-67.7307	0.852694	61	19.6937	-127.997
7	21418976	N	A	C	111	0.001	0.745262	51	28.4959	-67.7307	0.833556	60	21.8922	-116.999
7	21418980	N	A	G	111	0.001	0.745262	51	28.4959	-67.7307	0.833556	60	21.8922	-116.999
7	21419003	N	G	A	111	0.001	0.788654	52	24.1001	-84.3413	0.830729	59	21.8936	-113.784
7	21419021	N	T	G	131	0.001	0.689782	58	39.4727	-56.8964	0.739886	73	41.6499	-94.3942
7	21419024	N	T	A	134	0.001	0.629118	62	50.4535	-39.3317	0.611185	72	61.4263	-38.741
7	21419039	N	G	T	153	0.001	0.657639	73	54.8333	-57.9077	0.6501	80	61.4156	-60.0455
7	21419040	N	G	T	155	0.001	0.66208	71	52.6387	-58.123	0.666778	84	61.4103	-71.0366
7	21419045	N	T	C	161	0.001	0.870377	77	21.8695	-172.521	0.845469	84	28.4519	-171.5
7	21419049	N	T	A	169	0.001	0.625083	80	65.81	-48.9979	0.674274	89	63.6008	-79.1414
7	21419065	N	A	G	177	0.001	0.843603	83	28.4532	-168.255	0.819362	94	37.2274	-173.281
7	21419070	N	T	A	177	0.001	0.841691	82	28.4545	-165.014	0.842334	95	32.8317	-191.647
7	21419085	N	C	T	184	0.26087	0.576	91	24.1139	-19.775	0.639827	93	19.449	-37.3636
7	21419089	N	A	T	183	0.001	0.663152	92	67.9912	-75.8806	0.692436	91	61.4009	-90.7177
7	21419095	N	G	A	179	0.001	0.868378	91	26.2453	-202.401	0.761538	88	46.0244	-126.354
7	21419097	N	T	C	188	0.00797872	0.866543	96	27.5399	-210.751	0.892207	92	15.6703	-216.187
7	21419099	N	T	A	187	0.001	0.843979	96	32.8303	-194.888	0.846385	91	30.6398	-186.441
7	21419103	N	A	C	183	0.196721	0.536351	92	40.5071	-10.9861	0.666097	91	20.7368	-49.2305
7	21419104	N	G	T	183	0.001	0.692436	91	61.4009	-90.7177	0.695783	92	61.3996	-93.5706
7	21419118	N	A	T	193	0.001	0.806656	93	39.426	-162.78	0.820214	100	39.4167	-184.973
7	21419125	N	A	G	196	0.001	0.848058	92	30.6384	-189.693	0.865629	104	30.6224	-228.99
7	21419126	N	G	T	190	0.001	0.633422	90	72.3884	-59.2115	0.720147	100	61.3889	-116.717
7	21419132	N	G	A	196	0.001	0.826305	92	35.0329	-174.358	0.894494	104	24.0307	-254.131
7	21419133	N	G	A	194	0.001	0.595809	94	83.3692	-43.0182	0.419947	100	92.15	37.7267
7	21419135	N	G	T	194	0.0386598	0.600484	95	62.3002	-41.9284	0.706494	99	50.3779	-99.8614
7	21419142	N	T	G	203	0.001	0.60832	97	83.3652	-50.7243	0.717126	106	65.7753	-121.714
7	21419145	N	T	C	202	0.001	0.816538	98	39.4193	-178.609	0.865629	104	30.6224	-228.99
7	21419150	N	T	A	203	0.001	0.752746	97	52.604	-133.594	0.820969	106	41.6059	-196.666
7	21419152	N	T	C	208	0.001	0.836959	98	35.0249	-193.645	0.872976	110	30.6144	-248.808
7	21419172	N	A	C	185	0.001	0.781797	87	41.6312	-136.945	0.867592	98	28.4332	-217.343
7	21419186	N	T	G	174	0.0689655	0.755923	81	28.4078	-99.1277	0.870109	93	11.2261	-173.766
7	21419208	N	A	T	178	0.001	0.721078	86	52.6187	-100.879	0.771921	92	46.019	-138.562
7	21419214	N	A	T	177	0.001	0.732713	86	50.4215	-107.23	0.791403	91	41.6259	-149.358
7	21419215	N	T	A	177	0.001	0.721078	86	52.6187	-100.879	0.791403	91	41.6259	-149.358
7	21419254	N	C	T	195	0.001	0.572965	96	89.9582	-32.8101	0.505054	99	107.532	-2.20734
7	21419269	N	A	G	195	0.001	0.968054	93	6.46762	-293.578	0.892419	102	24.0334	-247.416
7	21419285	N	A	T	194	0.001	0.970011	99	6.45963	-314.698	0.884467	95	24.0428	-223.99
7	21419289	N	C	T	198	0.106061	0.773378	100	33.1561	-129.642	0.730156	98	17.3246	-88.2786
7	21419299	N	A	T	203	0.001	0.971188	103	6.45429	-328.791	0.89026	100	24.0361	-240.71
7	21419305	N	T	C	177	0.001	0.744608	90	50.4161	-119.14	0.712786	87	54.8146	-97.5454
7	21419320	N	A	G	180	0.001	0.602219	93	81.1733	-45.6564	0.517253	87	92.1674	-6.69514
7	21419323	N	G	T	185	0.001	0.775694	98	48.2082	-150.131	0.747291	87	48.2229	-116.696
7	21419337	N	G	C	170	0.001	0.494502	91	98.7537	2.20822	0.506333	79	85.5864	-2.20988
7	21419338	N	C	A	168	0.001	0.711252	90	57.0078	-100.053	0.756581	78	41.6432	-109.411
7	21419340	N	G	A	176	0.001	0.510645	94	100.947	-4.437	0.524406	82	85.5824	-8.98409
7	21419343	N	A	G	178	0.001	0.53766	93	94.3566	-15.9079	0.529431	85	87.7756	-11.2804
7	21419344	N	G	A	171	0.001	0.521754	92	96.5552	-8.96288	0.519	79	83.3892	-6.70561
7	21419357	N	G	T	196	0.001	0.812089	101	41.6126	-180.777	0.916067	95	17.4511	-250.381
7	21419358	N	T	A	190	0.001	0.790194	100	46.0083	-163.277	0.711252	90	57.0078	-100.053
7	21419359	N	T	G	191	0.001	0.591898	98	87.7583	-42.875	0.559179	93	89.9622	-25.4736
7	21419396	N	T	C	187	0.001	0.553227	94	92.1581	-23.0381	0.53766	93	94.3566	-15.9079
7	21419402	N	G	A	191	0.001	0.828502	99	37.2208	-189.26	0.924196	92	15.2579	-249.407
7	21419413	N	G	A	187	0.00802139	0.735308	95	46.8913	-116.867	0.784136	92	42.9579	-145.455
7	21419420	N	C	A	197	0.001	0.711481	97	61.3929	-107.973	0.730154	100	59.1917	-123.05
7	21419430	N	C	T	182	0.001	0.793674	92	41.6246	-152.476	0.8002	90	39.43	-153.344
7	21419436	N	T	A	184	0.001	0.822437	90	35.0355	-167.964	0.798071	94	41.6219	-158.729
7	21419447	N	C	A	185	0.001	0.806656	93	39.426	-162.78	0.826305	92	35.0329	-174.358
7	21419449	N	C	T	179	0.001	0.613712	88	74.5883	-48.5299	0.747418	91	50.4148	-122.137
7	21419450	N	C	T	183	0.001	0.811319	90	37.2328	-160.582	0.925015	93	15.2565	-252.833
7	21419451	N	C	A	183	0.0245902	0.734241	91	40.0943	-107.354	0.762619	92	40.7256	-127.339
7	21419452	N	T	C	179	0.00837989	0.528898	87	89.1114	-11.2736	0.571832	92	76.7884	-30.1336
7	21419454	N	C	A	189	0.001	0.734199	94	54.8052	-118.101	0.6422	95	74.5789	-67.1055
7	21419459	N	G	T	185	0.00810811	0.812811	91	30.034	-158.681	0.820893	94	36.3338	-173.281
7	21419462	N	C	G	182	0.001	0.830007	94	35.0302	-180.77	0.909364	88	17.4604	-226.578
7	21419463	N	G	T	182	0.001	0.644541	90	70.1911	-64.7471	0.717536	92	57.0051	-105.874
7	21419470	N	G	T	193	0.001	0.489355	94	100.947	4.437	0.585916	99	89.9542	-40.2865
7	21419471	N	T	C	187	0.001	0.833556	90	32.8383	-175.499	0.835275	97	35.0262	-190.42
7	21419473	N	T	C	181	0.001	0.483135	89	94.3619	6.69283	0.521754	92	96.5552	-8.96288
7	21419492	N	A	T	218	0.001	0.775885	107	52.5907	-164.058	0.774958	111	54.7826	-169.485
7	21419496	N	G	C	216	0.001	0.757453	103	54.7932	-145.077	0.73467	113	65.766	-142.314
7	21419505	N	A	T	214	0.001	0.527291	110	114.109	-13.5108	0.528865	104	107.525	-13.5297
7	21419507	N	T	A	212	0.001	0.927558	110	17.4311	-301.691	0.833556	102	37.2168	-198.899
7	21419508	N	A	G	204	0.001	0.485972	107	114.113	6.67578	0.556739	97	94.3513	-25.4196
7	21419511	N	A	T	231	0.001	0.788328	118	54.7732	-191.12	0.770092	113	56.9771	-168.781
7	21419514	N	A	G	231	0.001	0.803621	117	50.3801	-202.223	0.956445	114	10.8341	-345.504
7	21419527	N	A	C	218	0.001	0.796494	108	48.1949	-181.155	0.791103	110	50.3895	-180.31
7	21419529	N	G	T	219	0.001	0.509097	110	118.503	-4.43082	0.550492	109	107.519	-25.2815
7	21419533	N	A	T	222	0.001	0.759101	112	59.1757	-158.986	0.654649	110	83.3478	-85.3888
7	21419536	N	C	T	215	0.001	0.719773	107	65.774	-124.636	0.70384	108	70.1671	-115.136
7	21419550	N	T	A	200	0.001	0.61232	98	83.3638	-53.32	0.558863	102	98.739	-27.7817
7	21419560	N	G	A	157	0.001	0.614534	83	70.2005	-46.1355	0.581135	74	68.0153	-28.3212
7	21419564	N	C	A	174	0.001	0.56048	91	87.7676	-25.5024	0.506028	83	89.9755	-2.20927
7	21419566	N	T	C	178	0.001	0.568467	95	89.9595	-30.3485	0.518084	83	87.7783	-6.70013
7	21419573	N	A	G	199	0.001	0.514573	103	109.724	-6.67908	0.562542	96	92.1554	-27.8706
7	21419585	N	T	C	206	0.001	0.481119	106	111.917	8.93988	0.540027	100	100.939	-18.2185
7	21419600	N	G	A	198	0.001	0.782367	101	48.2042	-159.382	0.732114	97	56.9985	-120.573
7	21419612	N	T	G	181	0.001	0.793674	92	41.6246	-152.476	0.730491	89	52.6147	-109.706
7	21419613	N	G	A	181	0.001	0.787426	94	43.8191	-151.653	0.735789	87	50.4201	-110.196
7	21419621	N	T	G	145	0.001	0.666778	78	57.0238	-65.9626	0.701627	67	43.8551	-70.5211
7	21419622	N	A	T	146	0.001	0.675442	77	54.8279	-68.9968	0.695783	69	46.0497	-70.1779
7	21419627	N	G	T	147	0.001	0.662446	77	57.0251	-63.1965	0.700134	70	46.0484	-73.0419
7	21419630	N	A	T	141	0.001	0.657639	73	54.8333	-57.9077	0.691304	68	46.051	-67.3266
7	21419637	N	A	G	144	0.001	0.824541	74	28.4652	-139.266	0.843086	70	24.0761	-141.621
7	21419641	N	A	T	138	0.0108696	0.687939	68	38.4119	-63.5865	0.759034	70	36.3346	-98.5316
7	21419645	N	T	C	132	0.001	0.727424	66	39.462	-80.0664	0.803233	66	28.4759	-113.89
7	21419654	N	C	T	142	0.001	0.680676	72	50.4401	-66.7322	0.928858	70	10.8928	-192.849
7	21419656	N	C	T	120	0.001	0.793299	58	26.2893	-95.9721	0.871215	62	17.4951	-139.339
7	21419662	N	C	T	188	0.001	0.790194	100	46.0083	-163.277	0.829765	88	32.841	-169.07
7	21419681	N	C	T	205	0.001	0.754715	110	59.1783	-152.934	0.810734	95	39.4233	-169.097
7	21419683	N	A	G	205	0.001	0.745618	110	61.3756	-146.342	0.810734	95	39.4233	-169.097
7	21419691	N	G	A	209	0.001	0.750167	112	61.3729	-152.346	0.804327	97	41.6179	-168.148
7	21419694	N	G	T	206	0.001	0.772909	110	54.7839	-166.415	0.468729	96	98.7471	13.5586
7	21419699	N	T	C	207	0.001	0.750167	112	61.3729	-152.346	0.758067	95	50.4095	-134.198
7	21419704	N	G	T	206	0.001	0.745618	110	61.3756	-146.342	0.833556	96	35.0275	-187.199
7	21419716	N	T	A	184	0.11413	0.541012	103	50.7432	-15.3806	0.719364	81	30.198	-77.2885
7	21419720	N	G	A	181	0.0165746	0.835431	103	25.6492	-191.514	0.901927	78	15.8444	-192.773
7	21419721	N	G	T	181	0.001	0.833556	102	37.2168	-198.899	0.899	79	17.4724	-196.141
7	21419725	N	T	A	185	0.001	0.815745	103	41.6099	-187.12	0.902708	82	17.4684	-206.264
7	21419729	N	G	A	170	0.001	0.8002	95	41.6206	-161.863	0.893596	75	17.4778	-182.685
7	21419737	N	T	C	175	0.001	0.808717	94	39.4247	-165.936	0.901502	81	17.4698	-202.887
7	21419747	N	G	T	158	0.028481	0.803493	85	30.1646	-139.928	0.894968	73	8.94749	-163.726
7	21419749	N	T	A	161	0.001	0.522742	88	92.1661	-8.97078	0.657639	73	54.8333	-57.9077
7	21419771	N	T	A	167	0.001	0.76941	91	46.0203	-135.5	0.829167	76	28.4626	-145.672
7	21419784	N	A	C	167	0.001	0.573082	89	83.3758	-30.4696	0.679607	78	54.8266	-71.8014
7	21419789	N	C	A	167	0.001	0.835389	91	32.837	-178.72	0.842334	76	26.2653	-153.317
7	21419799	N	A	C	152	0.001	0.614534	83	70.2005	-46.1355	0.652276	69	52.6414	-52.6355
7	21419800	N	C	T	152	0.001	0.833556	84	30.6491	-163.799	0.838461	68	24.0788	-135.149
7	21419810	N	G	T	156	0.001	0.576522	85	78.9867	-30.56	0.633892	71	57.0331	-46.8943
7	21419816	N	A	G	150	0.001	0.785	79	37.2474	-126.114	0.803019	71	30.6664	-122.408
7	21419825	N	C	G	149	0.001	0.631667	76	61.4209	-49.2701	0.671347	73	52.636	-63.668
7	21419836	N	T	A	155	0.001	0.835518	85	30.6478	-167.02	0.900267	70	15.2872	-174.574
7	21419837	N	T	A	155	0.001	0.651264	86	65.802	-65.1127	0.710285	69	43.8525	-76.2948
7	21419839	N	A	G	159	0.001	0.632272	87	70.1951	-56.6895	0.708472	72	46.0457	-78.8062
7	21419843	N	G	A	167	0.001	0.810734	95	39.4233	-169.097	0.903047	72	15.2845	-181.325
7	21419845	N	C	A	179	0.001	0.83022	100	37.2194	-192.469	0.810334	79	32.853	-140.387
7	21419852	N	T	A	184	0.001	0.823745	102	39.414	-191.355	0.817285	82	32.849	-149.9
7	21419857	N	T	A	181	0.001	0.8002	100	43.8111	-170.382	0.815025	81	32.8503	-146.723
7	21419867	N	T	A	186	0.001	0.796494	108	48.1949	-181.155	0.846385	78	26.2627	-159.807
7	21419877	N	T	C	187	0.001	0.80576	108	45.9977	-188.334	0.835667	79	28.4586	-155.321
7	21419880	N	A	T	186	0.001	0.84929	106	35.0142	-219.581	0.962809	80	6.48498	-247.912
7	21419885	N	C	T	170	0.00882353	0.810347	95	32.2421	-164.061	0.9225	75	12.2984	-200.582
7	21419888	N	A	G	177	0.001	0.60403	101	87.7542	-50.5401	0.750167	76	41.6459	-103.378
7	21419996	N	T	C	91	0.001	0.785905	42	19.719	-67.313	0.61232	49	41.6819	-26.66
7	21419997	N	A	T	93	0.001	0.76762	43	21.9149	-63.5048	0.62008	50	41.6806	-29.275
7	21420073	N	A	T	112	0.001	0.678691	56	39.4753	-51.2475	0.768036	56	28.4892	-82.8617
7	21420131	N	A	T	101	0.001	0.630522	46	37.2915	-29.5336	0.8002	55	24.0961	-93.7103
7	21420144	N	A	T	104	0.001	0.679365	53	37.2821	-48.7125	0.470569	51	52.6654	6.76825
7	21420269	N	G	T	98	0.001	0.750167	48	26.3027	-65.2913	0.68012	50	35.0889	-46.1778
7	21420295	N	C	T	93	0.001	0.796116	49	21.9069	-82.0591	0.750167	44	24.1108	-59.8504
7	21420348	N	A	T	152	0.001	0.569667	79	74.6003	-25.7061	0.602808	73	63.6222	-36.0626
7	21420353	N	T	G	150	0.001	0.825217	80	30.6544	-150.963	0.8002	70	30.6678	-119.268
7	21420355	N	C	T	160	0.001	0.807434	83	35.0449	-145.745	0.779407	77	37.2501	-119.93
7	21420360	N	C	G	164	0.001	0.891828	83	19.6643	-200.906	0.765609	81	41.6392	-118.523
7	21420362	N	G	A	168	0.001	0.701284	87	57.0118	-91.3901	0.790317	81	37.2448	-132.325
7	21420379	N	G	C	165	0.001	0.823745	85	32.845	-159.463	0.912775	80	15.2739	-208.446
7	21420383	N	G	C	168	0.001	0.712786	87	54.8146	-97.5454	0.790317	81	37.2448	-132.325
7	21420384	N	T	A	172	0.001	0.829765	88	32.841	-169.07	0.797818	84	37.2408	-141.691
7	21420388	N	T	A	176	0.001	0.702263	94	61.3969	-99.3047	0.695252	82	54.8213	-83.137
7	21420394	N	T	C	167	0.001	0.758793	87	46.0257	-123.319	0.775184	80	39.4433	-122.275
7	21420399	N	T	A	164	0.001	0.797952	89	39.4314	-150.21	0.746831	75	41.6472	-100.374
7	21420402	N	A	T	166	0.001	0.844674	90	30.6411	-183.194	0.829167	76	28.4626	-145.672
7	21420405	N	A	T	170	0.001	0.574518	94	87.7636	-32.854	0.552667	76	74.6043	-18.4215
7	21420425	N	C	A	159	0.001	0.873813	87	24.0534	-197.384	0.819658	72	28.4679	-132.884
7	21420429	N	C	A	147	0.0102041	0.888739	80	13.7764	-184.651	0.838137	67	23.2548	-131.921
7	21420432	N	C	A	140	0.001	0.750167	76	41.6459	-103.378	0.765802	64	32.873	-93.7314
7	21420436	N	G	T	127	0.001	0.671543	70	50.4428	-61.1313	0.719445	57	35.0796	-66.2773
7	21420441	N	T	A	151	0.001	0.862742	80	24.0628	-174.279	0.873489	71	19.6803	-160.894
7	21420448	N	T	A	152	0.001	0.72304	83	50.4254	-98.3863	0.695783	69	46.0497	-70.1779
7	21420456	N	A	G	136	0.001	0.692436	78	52.6293	-77.758	0.638023	58	46.0644	-39.6272
7	21420472	N	A	G	166	0.001	0.66303	89	65.798	-73.3437	0.857381	77	24.0668	-164.434
7	21420481	N	A	C	164	0.001	0.883234	94	24.0441	-220.654	0.814496	70	28.4706	-126.526
7	21420488	N	C	A	158	0.001	0.569939	93	87.7649	-30.3871	0.461513	65	65.83	11.3711
7	21420489	N	T	A	161	0.001	0.554384	92	89.9635	-23.0614	0.478246	69	72.4164	6.72215
7	21420490	N	G	T	168	0.001	0.867592	98	28.4332	-217.343	0.843086	70	24.0761	-141.621
7	21420503	N	T	A	170	0.001	0.555593	99	96.5458	-25.3942	0.450671	71	70.2165	16.0718
7	21420505	N	T	G	163	0.001	0.8634	95	28.4372	-207.46	0.823745	68	26.276	-127.57
7	21420511	N	T	G	164	0.001	0.680533	97	67.9846	-89.8211	0.671756	67	48.2496	-58.5946
7	21420512	N	G	A	163	0.001	0.866224	97	28.4345	-214.045	0.757748	66	35.0676	-93.0918
7	21420538	N	T	A	181	0.001	0.872798	102	28.4279	-230.563	0.835667	79	28.4586	-155.321
7	21420541	N	T	G	175	0.001	0.775694	98	48.2082	-150.131	0.636455	77	61.4196	-51.9422
7	21420557	N	T	G	164	0.001	0.527491	91	94.3593	-11.261	0.616516	73	61.4249	-41.3483
7	21420561	N	A	T	168	0.001	0.750167	96	52.6053	-130.583	0.819658	72	28.4679	-132.884
7	21420563	N	T	G	165	0.001	0.73929	92	52.6107	-118.607	0.794717	73	32.861	-121.526
7	21420573	N	T	A	136	0.001	0.605333	76	65.8154	-38.5493	0.466644	60	61.4423	9.05576
7	21420591	N	C	G	189	0.001	0.562542	112	107.515	-32.5157	0.675442	77	54.8279	-68.9968
7	21420597	N	A	T	199	0.001	0.747992	115	63.5661	-154.782	0.607214	84	72.3964	-43.4373
7	21420612	N	A	T	161	0.001	0.589533	95	85.565	-40.4114	0.59097	66	59.237	-28.5607
7	21420622	N	A	T	193	0.001	0.679365	106	74.5643	-97.4251	0.724288	87	52.6174	-103.813
7	21420625	N	A	G	193	0.00777202	0.548329	104	102.189	-22.9353	0.625654	89	63.8227	-53.341
7	21420626	N	A	G	193	0.00777202	0.670792	104	66.1183	-88.2253	0.720248	89	54.006	-103.375
7	21420627	N	C	A	194	0.001	0.764883	102	52.5973	-148.751	0.684906	92	63.5968	-87.5738
7	21420630	N	C	T	201	0.001	0.766533	107	54.7879	-157.236	0.680972	94	65.7914	-87.2868
7	21420639	N	A	G	210	0.001	0.901169	111	24.0214	-277.704	0.909364	99	19.643	-254.9
7	21420649	N	T	A	205	0.001	0.750167	108	59.181	-146.906	0.670217	97	70.1818	-83.9625
7	21420652	N	T	A	200	0.001	0.710421	107	67.9713	-118.402	0.720577	93	57.0038	-108.798
7	21420653	N	A	G	202	0.001	0.679018	109	76.7575	-99.96	0.731337	93	54.8066	-115.139
7	21420654	N	C	A	194	0.001	0.669925	106	76.7615	-91.5731	0.727424	88	52.616	-106.755
7	21420668	N	A	G	199	0.001	0.688805	106	72.367	-103.364	0.731337	93	54.8066	-115.139
7	21420677	N	G	T	204	0.001	0.592654	108	96.5338	-47.6696	0.583389	96	87.7609	-37.8348
7	21420682	N	C	A	193	0.001	0.548109	104	103.131	-22.9353	0.6293	89	72.3897	-56.548
7	21420692	N	A	T	201	0.001	0.856007	104	32.8197	-220.955	0.907488	97	19.6456	-248.119
7	21420696	N	T	C	200	0.001	0.647157	102	78.9641	-74.8721	0.704218	98	63.5888	-104.702
7	21420717	N	G	A	183	0.00819672	0.520521	98	102.196	-8.95221	0.571823	85	70.2504	-27.7942
7	21420718	N	A	T	178	0.001	0.823132	96	37.2248	-179.659	0.670846	82	59.2157	-71.2783
7	21420720	N	A	T	181	0.256906	0.601152	96	26.3906	-28.5639	0.764889	85	7.29008	-65.7156
7	21420729	N	A	G	168	0.001	0.761044	92	48.2162	-131.792	0.631667	76	61.4209	-49.2701
7	21420732	N	G	T	172	0.001	0.737	95	54.8039	-121.07	0.818394	77	30.6584	-141.391
7	21420748	N	C	A	179	0.001	0.83022	100	37.2194	-192.469	0.759667	79	41.6419	-112.441
7	21420751	N	A	T	176	0.001	0.848717	99	32.8263	-204.637	0.753416	77	41.6446	-106.39
7	21420766	N	T	A	172	0.001	0.49019	102	109.725	4.43369	0.571476	70	65.8234	-23.4057
7	21420770	N	A	T	171	0.001	0.836763	104	37.2141	-205.344	0.746433	67	37.2635	-89.4929
7	21420775	N	A	T	164	0.001	0.484838	99	105.335	6.6826	0.584672	65	59.2384	-26.04
7	21420777	N	T	G	154	0.001	0.804551	92	39.4273	-159.63	0.758237	62	32.8757	-87.6521
7	21420778	N	A	G	162	0.001	0.473667	95	98.7484	11.2494	0.552274	67	65.8274	-16.1133
7	21420781	N	G	T	159	0.001	0.823132	96	37.2248	-179.659	0.746196	63	35.0716	-84.0522
7	21420800	N	C	A	179	0.001	0.76208	105	54.7906	-151.145	0.729883	74	43.8458	-90.9294
7	21420804	N	A	G	179	0.00837989	0.547436	107	96.2885	-22.7301	0.527935	72	73.8989	-9.01123
7	21420825	N	T	G	190	0.001	0.533356	105	107.524	-15.8476	0.529431	85	87.7756	-11.2804
7	21420835	N	A	G	174	0.001	0.520847	96	100.944	-8.95563	0.474342	78	81.1933	8.99413
7	21420836	N	A	G	173	0.001	0.510424	96	103.142	-4.43614	0.519494	77	81.1946	-6.70859
7	21420839	N	T	A	185	0.001	0.784504	102	48.2029	-162.477	0.891828	83	19.6643	-200.906
7	21420848	N	A	C	194	0.001	0.561946	105	100.932	-30.1776	0.505622	89	96.5592	-2.20847
7	21420855	N	A	T	193	0.001	0.524769	101	105.332	-11.2337	0.53263	92	94.358	-13.5749
7	21420881	N	C	A	201	0.001	0.669925	106	76.7615	-91.5731	0.7054	95	61.3956	-102.185
7	21420899	N	A	G	202	0.001	0.650586	103	78.9627	-77.5903	0.737532	99	56.9958	-126.507
7	21420911	N	A	G	190	0.001	0.763062	97	50.4068	-140.269	0.742097	93	52.6093	-121.59
7	21420913	N	T	G	182	0.001	0.544474	90	89.9662	-18.2899	0.510877	92	98.7524	-4.43793
7	21420931	N	A	G	205	0.001	0.900267	100	21.8389	-249.391	0.885972	105	26.2267	-248.906
7	21420947	N	C	T	207	0.001	0.680533	97	67.9846	-89.8211	0.663746	110	81.1506	-91.1018
7	21420952	N	A	T	217	0.001	0.696209	102	67.9779	-104.004	0.660977	115	85.5384	-93.4161
7	21420957	N	C	A	221	0.001	0.853177	102	32.8223	-214.417	0.848972	119	39.3913	-246.215
7	21420959	N	T	A	228	0.001	0.713105	108	67.9699	-121.305	0.675117	120	85.5317	-107.299
7	21420960	N	G	A	224	0.00669643	0.767555	107	53.9731	-157.236	0.777105	117	49.0391	-176.411
7	21420966	N	T	G	224	0.220982	0.480074	105	44.9083	6.59167	0.596709	119	31.952	-35.1556
7	21420981	N	A	G	251	0.001	0.664044	122	89.9235	-101.249	0.635749	129	103.098	-86.5191
7	21420986	N	A	G	254	0.00590551	0.769661	121	60.5677	-179.647	0.728175	133	70.3735	-158.941
7	21420990	N	G	A	252	0.001	0.841895	120	41.5872	-241.673	0.848717	132	43.7684	-272.849
7	21420992	N	T	A	254	0.001	0.844492	122	41.5845	-248.156	0.848717	132	43.7684	-272.849
7	21420997	N	T	A	253	0.001	0.764404	123	63.5555	-178.979	0.700134	130	85.5184	-135.649
7	21421025	N	T	C	212	0.001	0.708877	103	65.7794	-112.994	0.697379	109	72.363	-111.914
7	21421026	N	C	T	208	0.001	0.686399	102	70.1751	-97.9986	0.651044	106	81.1559	-80.1239
7	21421027	N	A	T	209	0.001	0.692436	104	70.1725	-103.677	0.657248	105	78.96	-83.0577
7	21421028	N	C	T	209	0.001	0.81752	104	41.6086	-190.298	0.847851	105	35.0155	-216.327
7	21421044	N	T	A	209	0.00717703	0.718029	106	64.8999	-121.714	0.736431	103	51.1044	-127.728
7	21421045	N	C	A	205	0.0365854	0.72274	103	39.8851	-109.622	0.728484	102	52.4586	-118.493
7	21421047	N	C	G	203	0.001	0.673013	107	76.7601	-94.3597	0.708472	96	61.3942	-105.075
7	21421053	N	G	A	212	0.001	0.747829	107	59.1824	-143.9	0.695368	105	70.1711	-106.53
7	21421064	N	G	C	207	0.001	0.717126	106	65.7753	-121.714	0.703106	101	65.782	-107.22
7	21421071	N	A	C	208	0.001	0.685838	105	72.3684	-100.53	0.679731	103	72.371	-94.8903
7	21421073	N	T	C	208	0.001	0.764327	106	54.7892	-154.187	0.794314	102	46.0057	-169.512
7	21421076	N	G	C	212	0.001	0.688199	109	74.5603	-105.894	0.699162	103	67.9766	-106.867
7	21421081	N	A	T	213	0.001	0.592654	108	96.5338	-47.6696	0.533356	105	107.524	-15.8476
7	21421094	N	C	A	217	0.0138249	0.6991	110	64.2962	-110.931	0.709496	107	60.0248	-114.456
7	21421104	N	A	G	210	0.00714286	0.704683	109	61.808	-114.111	0.703946	101	64.9525	-107.22
7	21421105	N	C	T	215	0.001	0.729883	111	65.7687	-136.394	0.702058	104	67.9753	-109.739
7	21421108	N	C	G	254	0.001	0.801789	126	54.7626	-216.117	0.812709	128	52.5627	-229.684
7	21421130	N	G	A	245	0.001	0.711078	128	81.1266	-142.16	0.649673	117	89.9301	-87.535
7	21421131	N	C	T	247	0.001	0.923947	131	21.7975	-354.828	0.88819	116	28.4092	-277.17
7	21421133	N	C	T	252	0.001	0.925657	134	21.7935	-365.108	0.898571	118	26.2093	-292.527
7	21421136	N	T	C	241	0.001	0.708801	127	81.1279	-139.262	0.552667	114	111.906	-27.6322
7	21421137	N	A	C	244	0.141393	0.702064	126	40.408	-100.5	0.505315	118	60.6345	-2.19724
7	21421139	N	C	T	251	0.001	0.923359	130	21.7989	-351.404	0.892824	121	28.4025	-293.926
7	21421145	N	A	G	256	0.001	0.666778	132	96.5019	-111.629	0.701747	124	81.1319	-130.608
7	21421148	N	A	G	258	0.001	0.73298	131	76.7281	-163.563	0.771835	127	63.5501	-191.201
7	21421157	N	G	A	263	0.001	0.885754	131	32.7836	-310.297	0.818394	132	52.5573	-242.385
7	21421158	N	C	T	294	0.001	0.751941	141	76.7148	-193.444	0.791044	153	70.1071	-250.73
7	21421163	N	T	C	301	0.001	0.764065	144	74.5136	-209.207	0.783629	157	74.4962	-249.13
7	21421169	N	G	A	297	0.001	0.815813	141	56.9398	-256.226	0.750167	156	85.4837	-212.197
7	21421173	N	C	A	311	0.001	0.557862	147	142.624	-39.3232	0.542711	164	164.573	-31.9577
7	21421188	N	C	T	318	0.001	0.81778	148	59.1277	-271.092	0.882608	170	43.7177	-398.158
7	21421193	N	C	T	313	0.0383387	0.781096	144	35.0437	-198.218	0.713945	169	94.8918	-182.817
7	21421208	N	T	C	300	0.001	0.485284	136	144.835	8.90659	0.622033	164	136.009	-97.7442
7	21421220	N	G	A	257	0.001	0.881611	118	30.6038	-275.378	0.805959	139	59.1396	-242.594
7	21421221	N	C	G	253	0.001	0.728966	118	70.1538	-144.306	0.785376	135	63.5394	-215.864
7	21421222	N	A	C	250	0.001	0.743525	113	63.5688	-148.789	0.788514	137	63.5368	-222.072
7	21421225	N	T	G	248	0.001	0.894068	113	26.216	-275.707	0.807613	135	56.9478	-237.23
7	21421226	N	T	G	247	0.001	0.619549	113	94.3299	-65.8392	0.604547	134	116.274	-67.4164
7	21421227	N	C	A	249	0.001	0.893119	112	26.2173	-272.349	0.81773	137	54.7479	-250.894
7	21421230	N	T	C	239	0.001	0.611185	108	92.1394	-58.1115	0.587845	131	118.475	-54.5953
7	21421238	N	G	A	251	0.001	0.898571	118	26.2093	-292.527	0.812238	133	54.7532	-238.198
7	21421242	N	G	A	249	0.001	0.683456	120	83.3345	-113.194	0.790892	129	59.153	-211.262
7	21421244	N	G	C	250	0.204	0.73621	117	23.3927	-96.3735	0.746815	133	18.2475	-108.789
7	21421245	N	G	A	250	0.001	0.907051	118	24.0121	-301.374	0.818394	132	52.5573	-242.385
7	21421250	N	A	G	245	0.001	0.872043	117	32.8023	-263.742	0.843979	128	43.7738	-259.851
7	21421251	N	G	A	240	0.001	0.904618	115	24.0161	-291.218	0.808206	125	52.5667	-220.196
7	21421252	N	C	G	246	0.0182927	0.911864	121	10.826	-291.973	0.80375	125	51.8631	-212.978
7	21421256	N	A	G	244	0.001	0.900267	120	26.2066	-299.269	0.790516	124	56.9624	-202.746
7	21421260	N	G	C	267	0.001	0.775378	129	63.5475	-197.341	0.732039	138	81.1132	-171.471
7	21421261	N	C	A	271	0.001	0.78049	132	63.5435	-206.583	0.748367	139	76.7175	-187.427
7	21421265	N	A	C	273	0.001	0.809367	131	54.7559	-231.871	0.697315	142	94.2912	-145.74
7	21421266	N	A	T	276	0.001	0.877175	130	34.9822	-298.563	0.883818	146	37.1581	-343.436
7	21421286	N	A	G	207	0.001	0.822645	107	41.6046	-199.857	0.810207	100	41.6139	-177.613
7	21421301	N	T	G	186	0.001	0.826749	98	37.2221	-186.056	0.738796	88	50.4188	-113.169
7	21421303	N	A	T	180	0.001	0.842334	95	32.8317	-191.647	0.75311	85	46.0283	-117.272
7	21421307	N	T	C	177	0.001	0.840653	94	32.833	-188.409	0.759209	83	43.8338	-117.88
7	21421316	N	T	G	175	0.00857143	0.842393	95	25.9782	-186.179	0.751445	80	43.0276	-108.819
7	21421317	N	G	T	167	0.001	0.844674	90	30.6411	-183.194	0.753416	77	41.6446	-106.39
7	21421318	N	A	C	175	0.001	0.659681	94	70.1858	-75.6608	0.567947	81	76.7948	-25.6679
7	21421324	N	T	C	188	0.001	0.815745	103	41.6099	-187.12	0.717792	85	52.62	-97.9548
7	21421349	N	T	A	198	0.001	0.818394	110	43.7978	-201.987	0.772909	88	43.8271	-133.132
7	21421350	N	G	A	193	0.001	0.813293	107	43.8018	-192.459	0.76762	86	43.8298	-127.01
7	21421354	N	A	T	191	0.001	0.815745	103	41.6099	-187.12	0.738796	88	50.4188	-113.169
7	21421358	N	G	T	201	0.001	0.8002	110	48.1922	-187.421	0.747418	91	50.4148	-122.137
7	21421364	N	G	C	203	0.001	0.620451	108	89.9422	-63.449	0.589533	95	85.565	-40.4114
7	21421365	N	G	A	200	0.001	0.901169	111	24.0214	-277.704	0.966603	89	6.47297	-279.512
7	21421374	N	A	G	216	0.00694444	0.787663	117	53.8447	-188.015	0.746042	99	46.7844	-128.704
7	21421377	N	G	C	217	0.00691244	0.775187	115	56.0655	-174.913	0.763597	102	44.6944	-144.25
7	21421397	N	C	A	219	0.001	0.858646	113	35.0049	-242.454	0.839849	106	37.2114	-211.805
7	21421412	N	A	G	205	0.001	0.651887	112	85.5424	-85.1918	0.731337	93	54.8066	-115.139
7	21421413	N	G	C	211	0.001	0.732298	112	65.7674	-139.351	0.788071	99	46.0097	-160.168
7	21421418	N	A	G	213	0.001	0.745778	114	63.5675	-151.783	0.777963	99	48.2069	-153.209
7	21421424	N	T	A	213	0.001	0.557561	113	109.711	-30.0628	0.570047	100	94.3473	-32.7276
7	21421444	N	G	A	219	0.00684932	0.775775	102	49.6026	-155.558	0.629906	117	85.422	-73.1803
7	21421448	N	C	T	223	0.001	0.789184	109	50.3908	-177.198	0.737	114	65.7647	-145.284
7	21421449	N	A	C	227	0.001	0.89117	110	26.22	-265.639	0.86349	117	34.9995	-255.589
7	21421460	N	C	T	218	0.001	0.883751	103	26.2293	-242.229	0.861111	115	35.0022	-249.016
7	21421464	N	C	T	213	0.001	0.784504	102	48.2029	-162.477	0.666778	111	81.1493	-93.8699
7	21421466	N	C	T	214	0.001	0.871535	101	28.4292	-227.253	0.823224	113	43.7938	-211.552
7	21421472	N	T	G	194	0.001	0.8634	95	28.4372	-207.46	0.828502	99	37.2208	-189.26
7	21421473	N	A	G	194	0.001	0.830007	94	35.0302	-180.77	0.750167	100	54.7972	-136.024
7	21421490	N	C	T	214	0.001	0.673192	104	74.5669	-91.8232	0.481806	110	116.306	8.93439
7	21421493	N	G	A	217	0.001	0.673013	107	76.7601	-94.3597	0.691037	110	74.5589	-108.734
7	21421502	N	G	A	194	0.001	0.804327	97	41.6179	-168.148	0.690849	97	65.7874	-95.7746
7	21421505	N	A	C	193	0.001	0.816538	98	39.4193	-178.609	0.715934	95	59.1984	-108.376
7	21421506	N	A	T	198	0.001	0.627536	102	83.3585	-63.829	0.802285	96	41.6192	-165.003
7	21421514	N	A	T	210	0.001	0.601838	113	98.7244	-55.2505	0.814643	97	39.4207	-175.433
7	21421517	N	C	T	207	0.001	0.774958	111	54.7826	-169.485	0.666778	96	70.1832	-81.1847
7	21421537	N	C	T	217	0.001	0.779848	118	56.9705	-184.148	0.65667	99	74.5736	-77.9862
7	21421541	N	C	T	208	0.001	0.770092	113	56.9771	-168.781	0.6738	95	67.9872	-84.214
7	21421564	N	T	C	210	0.001	0.752462	109	59.1797	-149.917	0.663475	101	74.5709	-83.4911
7	21421565	N	C	T	205	0.001	0.836763	104	37.2141	-205.344	0.772459	101	50.4015	-152.488
7	21421568	N	C	T	214	0.001	0.752462	109	59.1797	-149.917	0.657248	105	78.96	-83.0577
7	21421577	N	G	A	275	0.001	0.788071	132	61.3463	-213.557	0.734422	143	83.3038	-179.869
7	21421578	N	A	C	276	0.001	0.83481	133	48.1615	-260.619	0.762413	143	74.5149	-206.165
7	21421600	N	A	T	298	0.0151007	0.804466	147	55.5843	-248.374	0.727142	151	75.3912	-176.13
7	21421613	N	A	G	306	0.001	0.807898	156	65.7087	-274.455	0.720147	150	92.0834	-175.075
7	21421617	N	A	T	297	0.001	0.767921	155	78.8933	-229.228	0.767784	142	72.319	-209.871
7	21421618	N	C	T	295	0.0152542	0.594302	151	124.388	-66.3762	0.492885	144	136.972	4.39444
7	21421633	N	C	A	215	0.001	0.695783	115	76.7495	-116.963	0.6501	100	76.7695	-75.0568
7	21421650	N	G	A	220	0.001	0.715661	116	72.3537	-132.135	0.663571	104	76.7641	-86.028
7	21421655	N	A	G	218	0.001	0.719445	114	70.1591	-132.555	0.702058	104	67.9753	-109.739
7	21421662	N	T	A	208	0.001	0.686399	102	70.1751	-97.9986	0.669925	106	76.7615	-91.5731
7	21421670	N	C	T	205	0.001	0.673192	104	74.5669	-91.8232	0.653568	101	76.7681	-77.7842
7	21421706	N	A	T	209	0.001	0.87761	106	28.4225	-243.828	0.942042	103	13.046	-296.977
7	21421709	N	G	A	214	0.001	0.736521	110	63.5728	-139.846	0.721301	104	63.5808	-122.14
7	21421716	N	A	C	212	0.001	0.734101	109	63.5742	-136.878	0.708877	103	65.7794	-112.994
7	21421719	N	T	A	218	0.001	0.859889	114	35.0035	-245.733	0.942603	104	13.0446	-300.441
7	21421735	N	A	G	166	0.001	0.777963	81	39.442	-125.353	0.75311	85	46.0283	-117.272
7	21421736	N	A	T	163	0.001	0.525658	78	81.1933	-8.99413	0.541204	85	85.5784	-15.9577
7	21421737	N	G	A	163	0.00920245	0.794023	78	27.9255	-125.215	0.76635	85	42.8983	-123.959
7	21421742	N	G	A	166	0.001	0.532489	77	78.9974	-11.311	0.561839	89	85.573	-25.5325
7	21421746	N	A	G	170	0.001	0.779407	77	37.2501	-119.93	0.774377	93	46.0177	-141.63
7	21421748	N	A	G	167	0.001	0.526333	76	78.9987	-8.99953	0.538487	91	92.1621	-15.9196
7	21421749	N	G	A	165	0.001	0.519494	77	81.1946	-6.70859	0.556856	88	85.5744	-23.1111
7	21421757	N	G	A	183	0.001	0.692436	91	61.4009	-90.7177	0.674029	92	65.794	-81.6777
7	21421763	N	G	T	188	0.001	0.730491	89	52.6147	-109.706	0.727424	99	59.193	-120.1
7	21421778	N	T	G	193	0.001	0.747418	91	50.4148	-122.137	0.735451	102	59.189	-128.973
7	21421797	N	G	A	173	0.001	0.772334	79	39.4447	-119.205	0.766135	94	48.2136	-137.879
7	21421799	N	C	A	178	0.001	0.775184	80	39.4433	-122.275	0.775694	98	48.2082	-150.131
7	21421802	N	C	T	174	0.001	0.772334	79	39.4447	-119.205	0.779134	95	46.015	-147.786
7	21421824	N	T	C	204	0.001	0.775694	98	48.2082	-150.131	0.802088	106	46.0003	-182.041
7	21421837	N	T	C	199	0.001	0.712908	94	59.1997	-105.465	0.743019	105	59.185	-137.909
7	21421841	N	T	C	198	0.001	0.804551	92	39.4273	-159.63	0.811529	106	43.8031	-189.292
7	21421874	N	T	A	160	0.001	0.565833	76	72.4071	-23.2918	0.464262	84	85.5797	13.6123
7	21421933	N	T	G	149	0.001	0.492953	71	76.8082	2.2113	0.628291	78	63.6155	-49.1304
7	21421953	N	C	A	159	0.001	0.473667	76	78.9987	8.99953	0.650703	83	63.6088	-62.5789
7	21421987	N	G	T	154	0.001	0.493667	79	85.5864	2.20988	0.640093	75	59.225	-52.1011
7	21422079	N	T	A	204	0.001	0.687625	96	65.7887	-92.9358	0.592654	108	96.5338	-47.6696
7	21422086	N	G	A	203	0.0960591	0.725077	98	35.3455	-97.7365	0.649397	105	41.8278	-62.7822
7	21422092	N	C	G	203	0.001	0.714429	98	61.3916	-110.879	0.647718	105	81.1573	-77.4041
7	21422096	N	T	A	210	0.00714286	0.6741	101	71.5442	-89.2868	0.546519	109	98.3192	-22.7162
7	21422099	N	T	C	209	0.00717703	0.72658	103	53.2301	-121.411	0.623234	106	86.8722	-63.5707
7	21422108	N	T	C	214	0.001	0.71168	104	65.778	-115.893	0.609164	110	94.3339	-58.0121
7	21422130	N	T	C	228	0.001	0.695783	115	76.7495	-116.963	0.601838	113	98.7244	-55.2505
7	21422132	N	T	C	222	0.001	0.691037	110	74.5589	-108.734	0.607214	112	96.5285	-57.9164
7	21422134	N	G	A	225	0.001	0.675793	111	78.952	-99.6913	0.614111	114	96.5258	-63.1102
7	21422147	N	T	A	234	0.001	0.686565	118	81.1399	-113.488	0.62077	116	96.5232	-68.3481
7	21422151	N	C	A	229	0.001	0.689782	116	78.9454	-113.793	0.628404	113	92.1327	-71.2459
7	21422160	N	A	G	227	0.001	0.715661	116	72.3537	-132.135	0.675793	111	78.952	-99.6913
7	21422162	N	G	T	218	0.001	0.722371	108	65.7727	-127.565	0.663746	110	81.1506	-91.1018
7	21422166	N	C	T	224	0.001	0.741232	112	63.5701	-145.802	0.669756	112	81.1479	-96.6469
7	21422172	N	G	T	224	0.0133929	0.716234	113	62.1596	-125.622	0.811901	111	38.8167	-192.757
7	21422173	N	A	G	229	0.001	0.628404	113	92.1327	-71.2459	0.732914	116	67.9592	-144.785
7	21422194	N	G	A	157	0.0191083	0.487645	83	79.2942	4.40649	0.61796	74	53.63	-40.8398
7	21422198	N	A	G	190	0.001	0.841812	101	35.0209	-203.343	0.831682	89	32.8397	-172.282
7	21422204	N	A	T	183	0.001	0.830007	94	35.0302	-180.77	0.831682	89	32.8397	-172.282
7	21422206	N	G	A	181	0.001	0.510877	92	98.7524	-4.43793	0.573082	89	83.3758	-30.4696
7	21422207	N	T	A	181	0.001	0.569939	93	87.7649	-30.3871	0.704682	88	57.0105	-94.2684
7	21422209	N	A	G	188	0.001	0.816538	98	39.4193	-178.609	0.822437	90	35.0355	-167.964
7	21422213	N	A	G	188	0.001	0.816538	98	39.4193	-178.609	0.822437	90	35.0355	-167.964
7	21422223	N	G	A	270	0.001	0.716456	141	87.7009	-161.313	0.806406	129	54.7586	-225.558
7	21422239	N	A	T	285	0.0157895	0.535096	145	137.392	-22.5312	0.587892	140	109.224	-56.2049
7	21422256	N	G	T	311	0.001	0.747	158	87.6782	-211.63	0.797584	153	67.9099	-257.825
7	21422267	N	T	G	300	0.015	0.536796	152	143.901	-24.8278	0.610707	148	109.228	-76.4346
7	21422270	N	A	G	292	0.001	0.533356	150	153.606	-22.6394	0.612751	142	120.658	-77.5847
7	21422274	N	C	T	279	0.001	0.517494	143	151.418	-11.161	0.595652	136	120.666	-62.1292
7	21422275	N	A	G	280	0.00535714	0.563608	142	135.212	-41.8379	0.635522	138	100.426	-90.7982
7	21422285	N	T	C	293	0.001	0.741883	151	85.4904	-197.211	0.795972	142	63.5301	-237.659
7	21422299	N	G	A	267	0.001	0.742586	132	74.5296	-173	0.614891	135	114.076	-75.2964
7	21422326	N	T	G	276	0.0271739	0.550222	145	118.503	-31.5964	0.511846	131	122.121	-6.59933
7	21422341	N	A	T	281	0.0106762	0.482634	145	151.734	11.1585	0.530066	136	121.338	-17.8426
7	21422342	N	T	G	275	0.001	0.489201	139	149.226	6.65646	0.551505	136	133.849	-32.2049
7	21422374	N	G	C	323	0.001	0.737	171	98.647	-217.925	0.658	152	114.053	-120.887
7	21422380	N	A	T	339	0.001	0.830822	183	67.8699	-353.051	0.852799	156	50.3281	-327.467
7	21422400	N	T	G	325	0.001	0.502859	175	190.925	-2.20291	0.5	150	164.592	0
7	21422404	N	A	T	330	0.001	0.497173	177	193.12	2.20285	0.516351	153	162.391	-11.1495
7	21422412	N	A	C	329	0.0273556	0.527131	173	146.646	-19.9196	0.493384	156	149.723	4.39441
7	21422413	N	G	T	328	0.027439	0.527133	173	146.652	-19.9196	0.48335	155	145.44	11.0442
7	21422458	N	C	T	358	0.001	0.93052	172	26.1373	-476.587	0.946534	186	21.7242	-544.674
7	21422468	N	T	G	351	0.001	0.475593	164	171.165	17.9682	0.534783	187	190.909	-29.4684
7	21422479	N	G	A	344	0.001	0.762996	156	81.0892	-225.519	0.808717	188	78.8493	-331.872
7	21422497	N	T	G	317	0.0378549	0.535645	144	139.853	-22.6672	0.496889	173	130.45	2.1972
7	21422504	N	T	C	291	0.001	0.484605	130	138.252	8.91199	0.577692	161	149.197	-58.8284
7	21422506	N	T	C	288	0.001	0.484605	130	138.252	8.91199	0.557	158	153.595	-41.6051
7	21422538	N	G	C	298	0.001	0.533857	133	136.051	-20.3845	0.484838	165	175.558	11.1377
7	21422544	N	C	T	298	0.001	0.538487	130	131.66	-22.7422	0.5	168	184.343	0
7	21422551	N	C	T	288	0.001	0.774377	124	61.3569	-188.84	0.805082	164	70.0924	-285.185
7	21422558	N	T	A	304	0.001	0.503652	137	149.229	-2.20453	0.508988	167	179.95	-6.6456
7	21422563	N	A	G	311	0.001	0.77161	140	70.1245	-210.558	0.760408	171	89.8581	-244.232
7	21422613	N	T	C	327	0.001	0.547803	157	155.794	-34.3937	0.535318	170	173.354	-27.2145
7	21422644	N	T	C	344	0.001	0.757936	161	85.477	-227.29	0.798013	183	81.0532	-308.939
7	21422674	N	T	C	314	0.001	0.54818	135	133.851	-29.8177	0.491615	179	193.117	6.64197
7	21422681	N	T	C	302	0.001	0.56158	130	125.068	-37.1298	0.529089	172	177.746	-22.554
7	21422683	N	C	T	304	0.001	0.836045	134	48.1602	-263.842	0.847291	170	56.9011	-349.498
7	21422686	N	T	A	306	0.0392157	0.566675	134	103.775	-38.8182	0.50923	172	145.923	-6.59167
7	21422696	N	C	T	288	0.001	0.487992	125	133.864	6.6637	0.527626	163	168.969	-20.2722
7	21422698	N	G	C	285	0.001	0.68865	122	83.3318	-118.853	0.613573	163	138.208	-89.7697
7	21422702	N	C	G	293	0.001	0.468729	128	131.663	18.0781	0.53942	165	166.769	-29.5892
7	21422737	N	C	A	263	0.001	0.543889	114	114.104	-22.8506	0.523506	149	155.804	-15.7096
7	21422767	N	T	C	260	0.001	0.939424	115	15.2272	-328.592	0.876113	145	39.3566	-331.734
7	21422780	N	A	G	233	0.001	0.50459	109	118.505	-2.20639	0.50807	124	133.865	-4.4267
7	21422781	N	A	T	228	0.001	0.803941	107	45.999	-185.185	0.851474	121	39.3887	-252.732
7	21422782	N	C	T	230	0.0521739	0.791455	108	34.2031	-160.139	0.859094	122	19.3874	-228.988
7	21422792	N	G	T	222	0.001	0.820969	106	41.6059	-196.666	0.827805	116	43.7898	-221.15
7	21422802	N	G	T	198	0.0833333	0.599245	94	61.2456	-39.4457	0.577474	104	52.1463	-31.1075
7	21422805	N	A	T	197	0.001	0.767855	99	50.4041	-146.367	0.734851	98	56.9971	-123.536
7	21422806	N	G	A	190	0.001	0.604236	96	83.3665	-48.1418	0.542582	94	94.3553	-18.2595
7	21422817	N	T	A	180	0.001	0.66303	89	65.798	-73.3437	0.648451	91	70.1898	-67.4579
7	21422836	N	A	G	131	0.001	0.750167	64	35.0702	-87.0551	0.746433	67	37.2635	-89.4929
7	21422852	N	C	T	117	0.001	0.551759	58	57.0505	-13.8052	0.525441	59	61.4436	-6.74429
7	21422863	N	A	T	119	0.001	0.642953	56	43.8698	-39.7913	0.730312	63	37.2688	-77.5853
7	21422879	N	G	C	111	0.001	0.607915	51	43.8765	-26.5608	0.6501	60	46.0617	-45.0341
7	21422880	N	A	T	108	0.001	0.694007	49	32.893	-49.3113	0.762887	59	30.6824	-85.2492
7	21422886	N	T	C	119	0.001	0.672843	55	39.4767	-48.4481	0.718896	64	39.4647	-74.1965
7	21422908	N	A	G	117	0.001	0.545485	55	54.8573	-11.4413	0.564559	62	59.2424	-18.6129
7	21422918	N	C	T	119	0.001	0.648247	54	41.6752	-39.9683	0.76941	65	32.8717	-96.7855
7	21422939	N	G	A	105	0.001	0.521754	46	48.2776	-4.48144	0.559362	59	57.0491	-16.213
7	21422954	N	G	T	171	0.001	0.584472	77	70.2085	-30.7693	0.649036	94	72.383	-69.9906
7	21422963	N	T	A	177	0.001	0.602478	83	72.3977	-40.8595	0.649036	94	72.383	-69.9906
7	21422965	N	A	T	171	0.001	0.775184	80	39.4433	-122.275	0.835389	91	32.837	-178.72
7	21422973	N	A	T	179	0.001	0.593085	86	76.7881	-38.1497	0.623738	93	76.7788	-56.2838
7	21422981	N	G	A	170	0.001	0.555593	81	78.992	-20.7771	0.584326	89	81.1786	-35.4986
7	21423001	N	C	T	181	0.001	0.56048	91	87.7676	-25.5024	0.555593	90	87.7689	-23.0857
7	21423017	N	A	T	157	0.001	0.696334	79	52.628	-80.6117	0.705265	78	50.4321	-83.8349
7	21423018	N	T	A	155	0.001	0.705265	78	50.4321	-83.8349	0.727424	77	46.039	-93.4108
7	21423021	N	T	G	154	0.001	0.696334	79	52.628	-80.6117	0.733489	75	43.8445	-93.8877
7	21423026	N	C	T	151	0.001	0.701433	77	50.4335	-80.9556	0.702838	74	48.2402	-78.4361
7	21423033	N	A	T	145	0.001	0.698763	73	48.2416	-75.564	0.708472	72	46.0457	-78.8062
7	21423036	N	A	T	150	0.001	0.684334	76	52.632	-72.0851	0.716361	74	46.043	-84.6162
7	21423045	N	T	C	154	0.001	0.701433	77	50.4335	-80.9556	0.74042	77	43.8418	-99.8331
7	21423051	N	T	G	152	0.001	0.773516	75	37.2528	-113.776	0.792403	77	35.0529	-126.923
7	21423062	N	A	T	151	0.001	0.694574	72	48.2429	-72.7037	0.734334	79	46.0364	-99.3231
7	21423066	N	A	C	150	0.001	0.8002	70	30.6678	-119.268	0.8002	80	35.0489	-136.306
7	21423072	N	A	T	151	0.001	0.960834	76	6.4903	-233.891	0.853569	75	24.0694	-157.892
7	21423087	N	T	G	132	0.001	0.529431	68	70.2205	-9.02434	0.578177	64	59.2397	-23.5412
7	21423101	N	T	A	101	0.001	0.673585	49	35.0902	-43.3752	0.673192	52	37.2835	-45.9116
7	21423127	N	T	C	79	0.001	0.615462	39	32.9063	-21.8708	0.625083	40	32.905	-24.499
7	21423148	N	A	T	83	0.001	0.568227	44	41.6886	-14.0041	0.589804	39	35.1036	-16.6438
7	21423153	N	A	C	81	0.001	0.59097	44	39.4914	-19.0405	0.621703	37	30.7118	-21.9863
7	21423168	N	A	G	77	0.001	0.585423	41	37.2981	-16.5816	0.611185	36	30.7131	-19.3705
7	21423177	N	T	A	76	0.001	0.545485	44	43.8858	-9.15305	0.593813	32	28.5212	-14.315
7	21423198	N	G	T	72	0.001	0.538487	39	39.498	-6.82268	0.515162	33	35.1116	-2.22753
7	21423199	N	T	A	69	0.001	0.513523	37	39.5007	-2.22426	0.5	32	35.1129	0
7	21423204	N	A	T	74	0.001	0.5	42	46.0857	0	0.531271	32	32.9157	-4.51953
7	21423213	N	T	A	75	0.001	0.674535	43	30.7038	-38.3026	0.718896	32	19.7323	-37.0982
7	21423223	N	T	G	75	0.001	0.538487	39	39.498	-6.82268	0.555593	36	35.1076	-9.23427
7	21423234	N	C	G	69	0.001	0.588294	34	30.7158	-14.2477	0.514295	35	37.3061	-2.2258
7	21423248	N	A	C	67	0.001	0.575808	33	30.7171	-11.7466	0.5	34	37.3075	0
7	21423277	N	T	A	61	0.001	0.700134	30	19.735	-31.3037	0.548419	31	30.7198	-6.88245
7	21423305	N	C	T	55	0.001	0.714429	28	17.5405	-31.6798	0.592654	27	24.1335	-11.9174
7	21423310	N	T	A	60	0.001	0.714429	28	17.5405	-31.6798	0.625083	32	26.324	-19.5992
7	21424235	N	G	A	46	0.001	0.789667	19	8.76356	-30.9522	0.518531	27	28.5279	-2.23428
7	21424265	N	A	T	72	0.001	0.758793	29	15.3419	-41.1064	0.721078	43	26.3093	-50.4397
7	21424266	N	C	A	68	0.001	0.827805	29	10.9474	-55.2876	0.692436	39	26.3147	-38.879
7	21424310	N	A	G	72	0.001	0.542886	35	35.1089	-6.84914	0.567613	37	35.1062	-11.6639
7	21424367	N	A	G	82	0.001	0.844674	45	15.3205	-91.5969	0.702838	37	24.1201	-39.218
7	21424395	N	C	T	85	0.001	0.477258	44	46.083	4.48539	0.585423	41	37.2981	-16.5816
7	21424405	N	C	A	86	0.001	0.488364	43	46.0844	2.22048	0.58145	43	39.4927	-16.5252
7	21425084	N	A	G	91	0.001	0.592654	54	48.2669	-23.8348	0.540568	37	37.3035	-6.83519
7	21425098	N	A	T	96	0.001	0.768036	56	28.4892	-82.8617	0.72515	40	24.1161	-47.9483
7	21425101	N	A	G	94	0.001	0.740901	54	30.6891	-70.1814	0.72515	40	24.1161	-47.9483
7	21425119	N	A	T	110	0.0136364	0.709615	66	34.3935	-69.8504	0.706439	44	27.7603	-47.1342
7	21425123	N	A	T	112	0.001	0.707831	65	41.6606	-70.8875	0.702263	47	30.6985	-49.6523
7	21425157	N	G	A	131	0.001	0.690268	71	48.2442	-69.8557	0.716811	60	37.2728	-68.7766
7	21425158	N	G	A	127	0.001	0.68128	69	48.2469	-64.198	0.724288	58	35.0782	-69.2086
7	21425162	N	G	A	136	0.001	0.714429	77	48.2362	-87.1196	0.644164	59	46.063	-42.3213
7	21425177	N	G	T	132	0.001	0.695783	69	46.0497	-70.1779	0.76208	63	32.8743	-90.6868
7	21425180	N	G	A	124	0.001	0.687625	64	43.8591	-61.9572	0.783522	60	28.4839	-95.1645
7	21425182	N	G	A	133	0.001	0.728724	70	41.6539	-85.4974	0.650894	63	48.2549	-47.5676
7	21425192	N	T	A	137	0.0109489	0.723868	72	42.8895	-85.0431	0.736111	65	29.9952	-79.3228
7	21425199	N	C	A	136	0.001	0.724788	69	41.6552	-82.5525	0.686692	67	46.0524	-64.4885
7	21425207	N	C	T	100	0.001	0.820214	50	19.7083	-92.4866	0.760174	50	26.3	-71.3346
7	21425210	N	C	A	101	0.001	0.827141	52	19.7057	-98.8768	0.755272	49	26.3013	-68.3063
7	21425217	N	C	A	102	0.001	0.792648	53	24.0988	-87.4546	0.775694	49	24.1041	-75.0653
7	21425226	N	G	A	101	0.001	0.574124	54	50.4641	-18.7674	0.617099	47	39.4874	-26.768
7	21425234	N	C	T	116	0.001	0.517869	56	59.2504	-4.46588	0.5	60	65.8367	0
7	21425247	N	A	T	151	0.001	0.789667	76	35.0542	-123.809	0.773516	75	37.2528	-113.776
7	21425257	N	C	A	134	0.001	0.714429	63	39.466	-71.2796	0.732549	71	41.6526	-88.4528
7	21425258	N	A	T	134	0.001	0.492058	63	68.0299	2.2131	0.535235	71	72.4137	-11.3385
7	21425262	N	T	A	135	0.0222222	0.699977	66	41.9743	-67.6532	0.750028	69	25.4446	-86.947
7	21425289	N	A	T	120	0.001	0.758793	58	30.6838	-82.2127	0.790516	62	28.4812	-101.373
7	21425292	N	T	C	123	0.001	0.730312	63	37.2688	-77.5853	0.783522	60	28.4839	-95.1645
7	21425293	N	C	G	124	0.001	0.53228	62	63.6368	-9.04713	0.48386	62	65.834	4.45898
7	21425295	N	T	C	122	0.001	0.716811	60	37.2728	-68.7766	0.709817	62	39.4673	-68.3755
7	21425298	N	A	C	123	0.001	0.746196	63	35.0716	-84.0522	0.766845	60	30.6811	-88.2961
7	21425300	N	G	C	124	0.001	0.709817	62	39.4673	-68.3755	0.742097	62	35.0729	-81.0602
7	21425303	N	C	A	134	0.001	0.768295	69	35.0636	-102.219	0.784805	65	30.6745	-103.676
7	21425307	N	G	T	141	0.001	0.557	79	76.7975	-20.8026	0.48386	62	65.834	4.45898
7	21425320	N	G	A	153	0.001	0.783322	83	39.4393	-131.528	0.743019	70	39.4567	-91.9396
7	21425325	N	G	A	140	0.001	0.688437	77	52.6307	-74.9157	0.80973	63	26.2827	-111.677
7	21425329	N	G	T	138	0.0108696	0.606411	72	53.2856	-35.698	0.469474	66	67.154	9.03146
7	21425333	N	G	A	142	0.001	0.679607	78	54.8266	-71.8014	0.781438	64	30.6758	-100.582
7	21425364	N	A	T	179	0.001	0.809195	89	37.2341	-157.419	0.855793	90	28.4439	-191.058
7	21425365	N	G	T	167	0.001	0.805082	82	35.0462	-142.593	0.859063	85	26.2533	-182.66
7	21425371	N	A	T	173	0.001	0.855659	83	26.256	-176.109	0.744608	90	50.4161	-119.14
7	21425386	N	G	A	92	0.001	0.509811	51	54.8626	-2.21684	0.585423	41	37.2981	-16.5816
7	21425388	N	T	G	90	0.001	0.529431	51	52.6654	-6.76825	0.615462	39	32.9063	-21.8708
7	21425394	N	G	C	83	0.001	0.545485	44	43.8858	-9.15305	0.615462	39	32.9063	-21.8708
7	21425396	N	G	A	83	0.001	0.568227	44	41.6886	-14.0041	0.615462	39	32.9063	-21.8708
7	21425397	N	A	G	71	0.001	0.512203	41	43.8898	-2.22162	0.5	30	32.9184	0
7	21425400	N	C	T	82	0.001	0.545485	44	43.8858	-9.15305	0.605333	38	32.9077	-19.2747
7	21425401	N	T	C	82	0.001	0.533356	45	46.0817	-6.79182	0.648748	37	28.5146	-27.4897
7	21425433	N	A	C	121	0.001	0.873265	63	17.4938	-142.649	0.776046	58	28.4866	-88.9932
7	21425442	N	A	T	118	0.001	0.68865	61	41.6659	-59.4264	0.737	57	32.8823	-72.6418
7	21425456	N	A	C	87	0.001	0.68194	44	30.7025	-41.1093	0.674535	43	30.7038	-38.3026
7	21425457	N	A	T	97	0.001	0.674029	46	32.897	-40.8388	0.725641	51	30.6931	-61.2925
7	21425462	N	A	G	106	0.001	0.862987	51	15.3125	-111.204	0.8002	55	24.0961	-93.7103
7	21425466	N	G	A	116	0.001	0.607915	51	43.8765	-26.5608	0.507697	65	70.2245	-2.21263
7	21425468	N	T	C	117	0.001	0.618261	55	46.0684	-31.6659	0.612979	62	52.6507	-33.9499
7	21425490	N	A	G	135	0.001	0.7973	69	30.6691	-116.134	0.772909	66	32.8703	-99.8488
7	21425491	N	C	A	136	0.001	0.869812	69	19.683	-154.277	0.791239	67	30.6718	-109.889
7	21425496	N	T	A	134	0.001	0.794314	68	30.6704	-113.008	0.757748	66	35.0676	-93.0918
7	21425508	N	A	C	140	0.001	0.65288	72	54.8346	-55.1699	0.588294	68	61.4316	-28.4955
7	21425509	N	T	C	146	0.001	0.643932	73	57.0305	-52.269	0.575393	73	68.0166	-25.8333
7	21425512	N	C	A	141	0.001	0.859395	71	21.8775	-152.763	0.828791	70	26.2733	-133.973
7	21425516	N	A	T	149	0.001	0.844386	77	26.264	-156.56	0.80576	72	30.6651	-125.556
7	21425534	N	A	G	155	0.001	0.687625	80	54.8239	-77.4465	0.600067	75	65.8167	-35.9787
7	21425551	N	T	C	149	0.001	0.83139	77	28.4612	-148.883	0.777963	72	35.0596	-111.424
7	21425557	N	C	T	157	0.001	0.658333	79	59.2197	-62.9796	0.538487	78	78.996	-13.6454
7	21425564	N	A	C	161	0.001	0.662759	83	61.4116	-68.2701	0.551316	78	76.7988	-18.3997
7	21425574	N	C	T	158	0.00949367	0.824854	79	29.758	-147.767	0.770957	79	32.1362	-114.638
7	21425579	N	A	T	160	0.001	0.679132	81	57.0198	-74.3363	0.531667	79	81.192	-11.3028
7	21425590	N	A	T	157	0.001	0.833556	78	28.4599	-152.099	0.772334	79	39.4447	-119.205
7	21425601	N	T	C	149	0.001	0.816	76	30.6598	-138.212	0.767302	73	37.2555	-107.653
7	21425604	N	G	T	145	0.001	0.824541	74	28.4652	-139.266	0.774831	71	35.0609	-108.348
7	21425638	N	A	T	134	0.001	0.661398	62	46.059	-50.5129	0.555593	72	70.2151	-18.4685
7	21425640	N	A	T	131	0.001	0.661398	62	46.059	-50.5129	0.550758	69	68.0219	-16.0919
7	21425655	N	T	G	125	0.084	0.689189	61	29.4352	-52.1593	0.653153	64	24.2086	-39.6162
7	21425701	N	A	G	87	0.001	0.789667	38	17.5271	-61.9045	0.775694	49	24.1041	-75.0653
7	21425736	N	G	C	88	0.001	0.87525	40	10.9328	-91.2269	0.687625	48	32.8943	-46.4679
7	21425740	N	A	T	90	0.001	0.780675	41	19.7203	-64.2185	0.571476	49	46.0764	-16.384
7	21425760	N	A	T	84	0.001	0.783973	37	17.5284	-58.8009	0.63839	47	37.2901	-32.207
7	21425761	N	G	A	87	0.001	0.718094	39	24.1175	-45.0176	0.520847	48	50.4721	-4.47781
7	21425770	N	C	G	89	0.001	0.683049	41	28.5092	-38.5757	0.583389	48	43.8805	-18.9174
7	21425771	N	A	G	83	0.001	0.648748	37	28.5146	-27.4897	0.565261	46	43.8831	-13.9682
7	21425820	N	G	C	87	0.001	0.636455	44	35.0969	-29.6812	0.58145	43	39.4927	-16.5252
7	21425827	N	C	A	85	0.001	0.619127	42	35.0996	-24.3762	0.558178	43	41.6899	-11.5688
7	21425862	N	A	G	69	0.001	0.515162	33	35.1116	-2.22753	0.5	36	39.502	0
7	21425905	N	G	A	58	0.001	0.531271	32	32.9157	-4.51953	0.615462	26	21.9376	-14.5805
7	21426443	N	A	T	48	0.001	0.571476	28	26.3294	-9.36228	0.550033	20	19.7483	-4.59479
7	21426471	N	T	A	58	0.001	0.588294	34	30.7158	-14.2477	0.541695	24	24.1375	-4.56131
7	21426509	N	A	T	65	0.001	0.513523	37	39.5007	-2.22426	0.5	28	30.7238	0
7	21426525	N	T	A	63	0.001	0.540568	37	37.3035	-6.83519	0.461513	26	26.332	4.54845
7	21426591	N	C	T	66	0.0454545	0.549155	43	34.5387	-8.99837	0.453079	23	15.9611	4.43795
7	21426615	N	T	A	72	0.001	0.487797	41	43.8898	2.22162	0.612979	31	26.3253	-16.9749
7	21426617	N	A	G	71	0.001	0.600067	40	35.1022	-19.1886	0.645258	31	24.1281	-22.4259
7	21426638	N	C	T	58	0.001	0.636455	33	26.3227	-22.2609	0.68012	25	17.5445	-23.0889
7	21426722	N	A	T	87	0.001	0.487171	39	41.6953	2.22286	0.604236	48	41.6833	-24.0709
7	21426726	N	T	A	90	0.001	0.5	38	41.6966	0	0.596218	52	46.0724	-23.9073
7	21426743	N	A	T	99	0.001	0.53661	41	41.6926	-6.81138	0.655276	58	43.8671	-45.2296
7	21426747	N	C	A	99	0.001	0.545485	44	43.8858	-9.15305	0.672843	55	39.4767	-48.4481
7	21426784	N	T	A	117	0.001	0.566082	53	50.4655	-16.3078	0.734531	64	37.2675	-80.5457
7	21426786	N	T	A	118	0.001	0.5	52	57.0585	0	0.606131	66	57.0398	-33.7535
7	21426808	N	A	G	114	0.001	0.49019	51	54.8626	2.21684	0.603243	63	54.8466	-31.2658
7	21426817	N	G	A	118	0.001	0.900267	50	10.9194	-124.695	0.80903	68	28.4732	-120.194
7	21426829	N	G	T	118	0.001	0.583389	48	43.8805	-18.9174	0.743019	70	39.4567	-91.9396
7	21426874	N	C	T	99	0.001	0.625083	32	26.324	-19.5992	0.567209	67	63.6301	-20.9876
7	21426875	N	A	T	103	0.001	0.638982	36	28.5159	-24.7869	0.567209	67	63.6301	-20.9876
7	21426880	N	A	T	101	0.001	0.628657	35	28.5172	-22.1155	0.545485	66	65.8287	-13.7296
7	21426883	N	G	C	100	0.001	0.542886	35	35.1089	-6.84914	0.738621	65	37.2661	-83.5173
7	21426892	N	T	A	98	0.001	0.514295	35	37.3061	-2.2258	0.746196	63	35.0716	-84.0522
7	21426894	N	G	T	96	0.0625	0.642562	34	19.9847	-21.6751	0.50886	62	46.2378	-2.19722
7	21426896	N	G	A	98	0.001	0.545485	33	32.9144	-6.86478	0.738621	65	37.2661	-83.5173
7	21426916	N	G	A	116	0.001	0.837434	43	15.3232	-85.1231	0.767302	73	37.2555	-107.653
7	21426921	N	T	C	117	0.001	0.550033	40	39.4967	-9.18958	0.493502	77	83.3919	2.21019
7	21426955	N	G	C	104	0.001	0.900267	40	8.73555	-99.7563	0.734531	64	37.2675	-80.5457
7	21427009	N	C	A	121	0.001	0.600067	50	43.8778	-23.9858	0.774831	71	35.0609	-108.348
7	21427045	N	T	C	137	0.001	0.98214	55	2.12386	-182.703	0.744065	82	46.0323	-108.26
7	21427116	N	C	T	128	0.001	0.607915	51	43.8765	-26.5608	0.558481	77	74.6029	-20.8294
7	21427120	N	A	T	125	0.001	0.960307	50	4.32776	-153.593	0.693462	75	50.4361	-75.2305
7	21427163	N	G	A	116	0.001	0.520847	48	50.4721	-4.47781	0.588294	68	61.4316	-28.4955
7	21427175	N	T	A	122	0.001	0.833556	48	17.5138	-93.5994	0.743406	74	41.6486	-97.3796
7	21427181	N	A	T	121	0.123967	0.640571	49	13.3365	-24.6805	0.58081	72	41.8067	-22.4728
7	21427197	N	T	A	114	0.001	0.674029	46	32.897	-40.8388	0.764883	68	35.0649	-99.1672
7	21427205	N	C	A	107	0.001	0.636455	44	35.0969	-29.6812	0.746196	63	35.0716	-84.0522
7	21427216	N	C	T	114	0.001	0.702263	47	30.6985	-49.6523	0.761368	67	35.0662	-96.1248
7	21427225	N	A	G	119	0.001	0.459973	50	50.4695	9.10925	0.550758	69	68.0219	-16.0919
7	21427251	N	C	T	128	0.0351562	0.581967	51	38.7821	-18.5416	0.588798	77	54.6252	-30.1407
7	21427278	N	G	A	127	0.011811	0.680679	53	36.5149	-48.7125	0.700219	74	40.675	-74.5826
7	21427282	N	A	T	135	0.001	0.689782	58	39.4727	-56.8964	0.714429	77	48.2362	-87.1195
7	21427311	N	C	T	133	0.001	0.428524	63	59.241	21.0651	0.585771	70	63.6261	-28.4341
7	21427321	N	A	T	133	0.001	0.919635	62	10.9034	-165.443	0.845301	71	24.0748	-144.865
7	21427325	N	A	G	130	0.001	0.645258	62	48.2562	-44.8519	0.470569	68	70.2205	9.02434
7	21427328	N	A	T	134	0.001	0.919635	62	10.9034	-165.443	0.833556	72	26.2707	-140.399
7	21427354	N	T	G	144	0.001	0.701627	67	43.8551	-70.5211	0.727424	77	46.039	-93.4108
7	21427362	N	C	A	141	0.0212766	0.721943	66	27.2423	-72.0476	0.73674	75	41.8016	-93.8877
7	21427373	N	C	A	136	0.001	0.646251	65	50.4495	-47.383	0.633892	71	57.0331	-46.8943
7	21427383	N	A	T	146	0.001	0.676588	68	48.2482	-61.3892	0.653949	78	59.221	-60.2392
7	21427434	N	T	A	162	0.001	0.642953	84	65.8047	-59.687	0.602633	78	68.0099	-38.4611
7	21427441	N	T	A	160	0.001	0.807434	83	35.0449	-145.745	0.753416	77	41.6446	-106.39
7	21427512	N	A	T	143	0.001	0.692436	78	52.6293	-77.758	0.723226	65	39.4633	-77.1255
7	21427513	N	A	T	141	0.001	0.684334	76	52.632	-72.0851	0.723226	65	39.4633	-77.1255
7	21427514	N	T	A	141	0.001	0.779407	77	37.2501	-119.93	0.687625	64	43.8591	-61.9572
7	21427521	N	C	A	150	0.001	0.734334	79	46.0364	-99.3231	0.760737	71	37.2581	-101.563
7	21427636	N	T	C	142	0.001	0.555593	63	61.4382	-16.16	0.557	79	76.7975	-20.8026
7	21427656	N	T	G	121	0.001	0.8002	55	24.0961	-93.7103	0.712263	66	41.6592	-73.7859
7	21427697	N	T	C	103	0.001	0.791861	48	21.9082	-78.9374	0.745618	55	30.6878	-73.1711
7	21427698	N	T	A	100	0.001	0.73929	46	26.3053	-59.3037	0.852087	54	17.5058	-113.05
7	21427718	N	A	T	98	0.001	0.80973	42	17.5218	-74.4515	0.803774	56	24.0948	-96.8521
7	21427719	N	A	G	97	0.001	0.558178	43	41.6899	-11.5688	0.574124	54	50.4641	-18.7674
7	21427723	N	A	C	97	0.001	0.534907	43	43.8871	-6.80114	0.555593	54	52.6614	-13.8514
7	21427769	N	G	T	96	0.001	0.470569	34	35.1102	4.51217	0.51614	62	65.834	-4.45898
7	21427782	N	A	G	106	0.001	0.889149	36	8.74088	-86.313	0.843086	70	24.0761	-141.621
7	21427832	N	A	G	93	0.001	0.685838	35	24.1228	-33.5101	0.534506	58	59.2477	-9.06499
7	21428291	N	G	C	78	0.001	0.399933	40	35.1022	19.1886	0.631667	38	30.7105	-24.6351
7	21428317	N	T	A	69	0.001	0.399933	35	30.7145	16.7901	0.617726	34	28.5186	-19.4779
7	21428363	N	A	C	55	0.001	0.612979	31	26.3253	-16.9749	0.5	24	26.3347	0
7	21428394	N	G	T	50	0.001	0.576974	26	24.1348	-9.40673	0.625083	24	19.743	-14.6994
7	21428459	N	C	A	51	0.001	0.538487	26	26.332	-4.54845	0.760174	25	13.15	-35.6673
7	21428945	N	A	C	77	0.001	0.558178	43	41.6899	-11.5688	0.470569	34	35.1102	4.51217
7	21428949	N	T	C	80	0.001	0.555593	45	43.8845	-11.5428	0.485705	35	37.3061	2.2258
7	21429028	N	C	T	126	0.001	0.594266	69	61.4303	-31.0279	0.508778	57	61.4463	-2.21477
7	21429053	N	G	A	128	0.0820312	0.450247	66	49.6116	13.4259	0.621037	62	25.8086	-29.5991
7	21429063	N	C	T	127	0.001	0.537338	67	68.0246	-11.3596	0.483322	60	63.6395	4.46112
7	21429192	N	C	T	153	0.001	0.654865	84	63.6075	-65.3092	0.73929	69	39.458	-88.9556
7	21429217	N	T	A	145	0.001	0.610463	77	65.8141	-41.1371	0.691304	68	46.051	-67.3266
7	21429243	N	T	C	103	0.0728155	0.530993	55	32.4209	-6.59167	0.668154	48	27.3534	-37.1017
7	21429296	N	G	T	152	0.001	0.666778	72	52.6374	-60.8885	0.72515	80	48.2322	-95.8966
7	21429354	N	T	A	158	0.001	0.763334	76	39.4487	-110.041	0.707455	82	52.624	-89.2378
7	21429391	N	T	G	148	0.0304054	0.755282	70	25.9721	-89.8918	0.732074	78	38.5664	-92.2325
7	21429393	N	G	A	146	0.001	0.768295	69	35.0636	-102.219	0.727424	77	46.039	-93.4108
7	21429562	N	G	A	166	0.001	1	78	0	-279.358	0.87525	88	24.0521	-200.699
7	21429564	N	C	T	164	0.001	0.723834	76	46.0404	-90.4691	0.795652	88	39.4327	-147.081
7	21429567	N	G	A	160	0.01875	0.992723	75	0.231432	-243.729	0.837607	85	24.2204	-161.66
7	21429589	N	G	A	149	0.0100671	0.772109	74	36.3562	-110.71	0.785714	75	27.9771	-115.973
7	21429608	N	T	G	152	0.001	0.901676	71	15.2859	-177.948	0.777963	81	39.442	-125.353
7	21429656	N	T	A	156	0.001	0.610463	77	65.8141	-41.1371	0.633	79	63.6142	-51.7917
7	21429728	N	G	A	136	0.001	0.687625	64	43.8591	-61.9572	0.750167	72	39.454	-97.937
7	21429790	N	A	G	119	0.001	0.545485	55	54.8573	-11.4413	0.484365	64	68.0286	4.45695
7	21429801	N	C	T	120	0.001	0.685309	54	37.2808	-51.5313	0.757748	66	35.0676	-93.0918
7	21429904	N	G	T	106	0.001	0.907679	54	10.9141	-138.22	0.730923	52	30.6918	-64.2415
7	21429917	N	T	A	101	0.001	0.459973	50	50.4695	9.10925	0.549052	51	50.4682	-11.4771
7	21429949	N	C	A	93	0.001	0.469367	49	50.4708	6.77546	0.568227	44	41.6886	-14.0041
7	21429961	N	A	C	90	0.001	0.553227	47	46.079	-11.519	0.58145	43	39.4927	-16.5252
7	21429965	N	A	G	88	0.001	0.562542	48	46.0777	-13.9353	0.625083	40	32.905	-24.499
7	21429978	N	A	T	87	0.001	0.568673	51	48.2709	-16.3444	0.666778	36	26.3187	-30.4443
7	21429984	N	G	A	82	0.001	0.565261	46	43.8831	-13.9682	0.666778	36	26.3187	-30.4443
7	21430004	N	C	A	80	0.001	0.583389	48	43.8805	-18.9174	0.562542	32	30.7185	-9.29021
7	21430009	N	T	G	75	0.001	0.619127	42	35.0996	-24.3762	0.666778	33	24.1255	-27.9072
7	21430014	N	A	C	69	0.001	0.658	38	28.5132	-30.2218	0.677538	31	21.9309	-28.159
7	21430028	N	C	T	60	0.001	0.702838	37	24.1201	-39.218	0.826305	23	8.75822	-43.5894
7	21430337	N	C	T	68	0.001	0.600067	30	26.3267	-14.3915	0.737	38	21.9216	-48.4278
7	21430396	N	G	C	61	0.001	0.580699	31	28.5226	-11.7961	0.866911	30	8.74888	-66.3673
7	21430452	N	G	A	77	0.001	0.485705	35	37.3061	2.2258	0.76208	42	21.9162	-60.4579
7	21430473	N	G	A	89	0.001	0.5	44	48.2803	0	0.711252	45	28.5039	-50.0267
7	21430481	N	C	T	86	0.001	0.634236	41	32.9037	-27.1572	0.733489	45	26.3067	-56.3326
7	21430486	N	T	C	83	0.001	0.666778	42	30.7051	-35.5183	0.731862	41	24.1148	-50.898
7	21430489	N	A	T	84	0.001	0.619127	42	35.0996	-24.3762	0.714429	42	26.3107	-47.5198
7	21430501	N	A	T	88	0.001	0.587015	46	41.6859	-18.9762	0.642953	42	32.9024	-29.8435
7	21430511	N	A	C	96	0.001	0.61232	49	41.6819	-26.66	0.680972	47	32.8957	-43.6434
7	21430512	N	C	G	96	0.001	0.61232	49	41.6819	-26.66	0.680972	47	32.8957	-43.6434
7	21430540	N	A	G	84	0.001	0.534907	43	43.8871	-6.80114	0.609829	41	35.1009	-21.7668
7	21430555	N	G	C	93	0.001	0.652276	46	35.0942	-35.0904	0.702263	47	30.6985	-49.6523
7	21430557	N	G	C	89	0.001	0.568227	44	41.6886	-14.0041	0.644541	45	35.0956	-32.3735
7	21430569	N	T	C	94	0.001	0.62008	50	41.6806	-29.275	0.636455	44	35.0969	-29.6812
7	21430574	N	T	C	87	0.001	0.568227	44	41.6886	-14.0041	0.604721	43	37.2955	-21.6727
7	21430582	N	G	A	95	0.001	0.588294	51	46.0737	-21.3716	0.659197	44	32.8997	-35.2941
7	21430603	N	A	T	98	0.001	0.622723	53	43.8738	-31.7854	0.57783	45	41.6873	-16.4739
7	21430655	N	G	C	93	0.0483871	0.623153	45	19.6997	-23.0656	0.715517	48	27.6133	-52.5375
7	21430657	N	G	A	94	0.001	0.795652	44	19.7163	-73.5405	0.700134	50	32.8917	-52.1728
7	21430674	N	C	T	106	0.001	0.962573	53	4.32376	-164.105	0.792648	53	24.0988	-87.4546
7	21430677	N	C	G	101	0.001	0.489789	49	52.668	2.21764	0.615462	52	43.8751	-29.161
7	21430693	N	A	G	102	0.001	0.660484	53	39.4793	-42.9032	0.673585	49	35.0902	-43.3752
7	21430724	N	T	C	82	0.001	0.744349	43	24.1121	-56.85	0.76941	39	19.723	-58.0713
7	21430726	N	A	C	81	0.001	0.585423	41	37.2981	-16.5816	0.600067	40	35.1022	-19.1886
7	21430727	N	G	T	79	0.001	0.72515	40	24.1161	-47.9483	0.743752	39	21.9202	-51.4098
7	21430731	N	C	G	80	0.001	0.561016	41	39.4954	-11.5974	0.589804	39	35.1036	-16.6438
7	21430762	N	G	C	78	0.001	0.710667	38	24.1188	-42.1071	0.675117	40	28.5106	-35.7664
7	21430767	N	C	T	75	0.001	0.684334	38	26.316	-36.0426	0.459432	37	37.3035	6.83519
7	21431312	N	A	T	62	0.001	0.593813	32	28.5212	-14.315	0.8002	30	13.1433	-51.1147
7	21431329	N	G	A	62	0.001	0.645258	31	24.1281	-22.4259	0.806656	31	13.142	-54.2601
7	21432531	N	T	A	77	0.0584416	0.599262	44	26.1407	-18.3985	0.662852	33	18.025	-24.4582
7	21432570	N	T	C	80	0.001	0.530633	49	50.4708	-6.77546	0.51614	31	32.917	-2.22949
7	21432575	N	A	T	87	0.001	0.549052	51	50.4682	-11.4771	0.472204	36	37.3048	4.50562
7	21432584	N	A	T	93	0.001	0.480756	52	54.8613	4.47139	0.585423	41	37.2981	-16.5816
7	21432607	N	G	A	99	0.001	0.563679	55	52.66	-16.2739	0.636455	44	35.0969	-29.6812
7	21432637	N	C	A	88	0.001	0.568227	44	41.6886	-14.0041	0.454515	44	43.8858	9.15305
7	21432639	N	T	C	88	0.001	0.600067	45	39.49	-21.5872	0.488364	43	46.0844	2.22048
7	21432666	N	C	T	89	0.001	0.608768	46	39.4887	-24.1636	0.488364	43	46.0844	2.22048
7	21432679	N	A	C	96	0.001	0.596218	52	46.0724	-23.9073	0.545485	44	43.8858	-9.15305
7	21432683	N	C	A	93	0.001	0.591898	49	43.8791	-21.4375	0.545485	44	43.8858	-9.15305
7	21432697	N	G	A	96	0.001	0.547201	53	52.6627	-11.4585	0.534907	43	43.8871	-6.80114
7	21432702	N	G	T	95	0.001	0.725641	51	30.6931	-61.2925	0.59097	44	39.4914	-19.0405
7	21432709	N	T	G	91	0.001	0.543507	46	46.0804	-9.13717	0.622304	45	37.2928	-26.8858
7	21432740	N	C	T	94	0.001	0.520013	50	52.6667	-4.47446	0.568227	44	41.6886	-14.0041
7	21432764	N	G	C	100	0.001	0.61232	49	41.6819	-26.66	0.70602	51	32.8903	-55.0514
7	21432766	N	T	A	101	0.001	0.660484	53	39.4793	-42.9032	0.625083	48	39.486	-29.3988
7	21432776	N	G	T	107	0.001	0.654649	55	41.6739	-42.6944	0.615462	52	43.8751	-29.161
7	21432789	N	T	A	106	0.001	0.581873	55	50.4628	-21.2544	0.509811	51	54.8626	-2.21684
7	21432821	N	T	C	102	0.001	0.689015	45	30.7011	-43.9372	0.789667	57	26.2907	-92.8567
7	21432831	N	T	C	99	0.001	0.697806	43	28.5066	-44.2608	0.785905	56	26.292	-89.7507
7	21432838	N	A	T	97	0.001	0.675117	40	28.5106	-35.7664	0.737	57	32.8823	-72.6418
7	21432845	N	C	A	94	0.001	0.718094	39	24.1175	-45.0176	0.8002	55	24.0961	-93.7103
7	21432859	N	T	C	96	0.03125	0.644091	41	19.1819	-26.1613	0.713636	55	32.8397	-60.4563
7	21432870	N	C	T	68	0.001	0.5	28	30.7238	0	0.57505	40	37.2995	-14.0868
7	21432879	N	A	T	69	0.001	0.464262	28	28.5266	4.53743	0.561016	41	39.4954	-11.5974
7	21432914	N	C	T	68	0.001	0.5	26	28.5292	0	0.5	42	46.0857	0
7	21432918	N	A	T	68	0.001	0.692436	26	17.5431	-25.9193	0.714429	42	26.3107	-47.5198
7	21433112	N	C	T	43	0.001	0.551759	29	28.5252	-6.90258	0.857381	14	4.37578	-29.8971
7	21433165	N	C	T	56	0.001	0.588294	34	30.7158	-14.2477	0.909364	22	4.36511	-56.6445
7	21433184	N	A	G	66	0.001	0.731862	41	24.1148	-50.898	0.840227	25	8.75555	-50.0267
7	21433190	N	G	A	68	0.001	0.675117	40	28.5106	-35.7664	0.785905	28	13.146	-44.8754
7	21433238	N	G	A	81	0.001	0.574518	47	43.8818	-16.427	0.558863	34	32.913	-9.26057
7	21433241	N	A	G	84	0.001	0.549052	51	50.4682	-11.4771	0.545485	33	32.9144	-6.86478
7	21433245	N	A	T	87	0.001	0.509811	51	54.8626	-2.21684	0.527796	36	37.3048	-4.50562
7	21433263	N	A	T	91	0.001	0.540027	50	50.4695	-9.10925	0.46339	41	41.6926	6.81138
7	21433266	N	A	T	92	0.001	0.49019	51	54.8626	2.21684	0.53661	41	41.6926	-6.81138
7	21433269	N	A	G	91	0.001	0.62008	50	41.6806	-29.275	0.53661	41	41.6926	-6.81138
7	21433336	N	G	C	99	0.0454545	0.432679	46	41.1135	13.9682	0.644516	53	23.7587	-33.0609
7	21433417	N	T	A	117	0.001	0.525441	59	61.4436	-6.74429	0.482747	58	61.4449	4.46341
7	21433441	N	C	T	115	0.001	0.603517	58	50.4588	-28.8675	0.561444	57	54.8546	-16.2424
7	21433445	N	T	A	117	0.001	0.542401	59	59.2464	-11.4104	0.517253	58	61.4449	-4.46341
7	21433458	N	T	C	119	0.001	0.524607	61	63.6382	-6.73929	0.534506	58	59.2477	-9.06499
7	21433468	N	G	T	112	0.001	0.701889	57	37.2768	-60.0867	0.618261	55	46.0684	-31.6659
7	21433520	N	C	T	112	0.001	0.526333	57	59.249	-6.74965	0.654649	55	41.6739	-42.6944
7	21433521	N	A	G	109	0.001	0.545485	55	54.8573	-11.4413	0.685309	54	37.2808	-51.5313
7	21433523	N	G	A	112	0.001	0.714429	56	35.0809	-63.3597	0.785905	56	26.292	-89.7507
7	21433533	N	G	A	63	0.001	0.625083	32	26.324	-19.5992	0.580699	31	28.5226	-11.7961
7	21433535	N	A	C	125	0.001	0.750167	64	35.0702	-87.0551	0.721459	61	37.2715	-71.7003
7	21433556	N	T	C	127	0.001	0.557415	61	59.2437	-16.1856	0.636455	66	52.6454	-44.5219
7	21433573	N	T	C	136	0.001	0.757748	66	35.0676	-93.0918	0.828791	70	26.2733	-133.973
7	21433577	N	C	G	131	0.001	0.656821	67	50.4468	-52.836	0.734531	64	37.2675	-80.5457
7	21433586	N	G	A	138	0.001	0.722371	72	43.8484	-85.0431	0.818394	66	26.2787	-121.192
7	21433599	N	A	G	146	0.001	0.532489	77	78.9974	-11.311	0.507251	69	74.6136	-2.21172
7	21433611	N	A	G	142	0.001	0.506498	77	83.3918	-2.21019	0.492303	65	70.2245	2.21263
7	21433643	N	A	C	151	0.001	0.534269	73	74.6083	-11.3288	0.64112	78	61.4182	-54.6291
7	21433646	N	A	G	145	0.001	0.478859	71	74.6109	6.71848	0.540568	74	74.6069	-13.6704
7	21433688	N	G	A	135	0.001	0.734531	64	37.2675	-80.5457	0.803019	71	30.6664	-122.408
7	21433733	N	C	A	152	0.001	0.863256	73	21.8749	-159.332	0.835667	79	28.4586	-155.321
7	21433784	N	T	C	144	0.001	0.521141	71	74.6109	-6.71848	0.520562	73	76.8055	-6.71501
7	21433827	N	G	A	147	0.001	0.909364	66	13.0953	-169.934	0.852087	81	26.2587	-169.575
7	21433887	N	C	G	136	0.001	0.638023	58	46.0644	-39.6272	0.666778	78	57.0238	-65.9626
7	21433900	N	A	C	153	0.001	0.439353	66	63.6315	18.5499	0.551759	87	85.5757	-20.7077
7	21434016	N	T	G	129	0.001	0.848717	66	21.8842	-136.424	0.80973	63	26.2827	-111.677
7	21434101	N	T	G	122	0.001	0.446393	56	54.8559	13.8274	0.59097	66	59.237	-28.5607
7	21434102	N	G	C	120	0.001	0.555593	54	52.6614	-13.8514	0.727424	66	39.462	-80.0664
7	21434210	N	T	C	126	0.0238095	0.750519	72	32.5067	-93.6158	0.77807	54	20.1037	-78.9707
7	21434218	N	C	T	124	0.001	0.722371	72	43.8484	-85.0431	0.71168	52	32.889	-57.9463
7	21434242	N	C	G	104	0.001	0.661398	62	46.059	-50.5129	0.714429	42	26.3107	-47.5198
7	21434268	N	T	C	141	0.001	0.562542	80	76.7962	-23.2255	0.475393	61	63.6381	6.73929
7	21434272	N	G	A	139	0.001	0.859214	78	24.0654	-167.711	0.819886	61	24.0881	-112.685
7	21434286	N	G	T	141	0.001	0.565833	76	72.4071	-23.2918	0.538487	65	65.83	-11.3711
7	21434303	N	A	G	160	0.001	0.586264	87	78.9841	-35.5575	0.534269	73	74.6083	-11.3288
7	21434321	N	A	C	168	0.001	0.494733	95	103.143	2.20775	0.506854	73	79.0027	-2.21092
7	21434341	N	T	A	171	0.001	0.732114	97	56.9985	-120.573	0.702838	74	48.2402	-78.4361
7	21434359	N	T	A	171	0.001	0.763062	97	50.4068	-140.269	0.797496	74	32.8597	-124.653
7	21434360	N	G	A	166	0.001	0.896098	96	21.8442	-235.918	0.843086	70	24.0761	-141.621
7	21434402	N	A	T	170	0.001	0.5	90	98.7551	0	0.537525	80	81.1906	-13.6338
7	21434407	N	G	A	157	0.00955414	0.783426	87	40.6354	-136.945	0.740673	70	32.014	-87.6946
7	21434415	N	C	A	149	0.001	0.790317	81	37.2448	-132.325	0.794314	68	30.6704	-113.008
7	21434416	N	A	G	155	0.001	0.797818	84	37.2408	-141.691	0.803019	71	30.6664	-122.408
7	21434431	N	A	T	158	0.001	0.878301	82	21.8629	-189.094	0.789667	76	35.0542	-123.809
7	21434433	N	A	G	165	0.001	0.773992	84	41.6352	-127.703	0.740901	81	46.0337	-105.272
7	21434461	N	T	C	153	0.001	0.736269	72	41.6512	-91.4185	0.728548	81	48.2309	-98.8417
7	21434486	N	T	C	150	0.001	0.685838	70	48.2456	-67.0203	0.712642	80	50.4295	-89.6255
7	21434494	N	T	G	155	0.001	0.698763	73	48.2416	-75.564	0.707455	82	52.624	-89.2378
7	21434520	N	T	C	149	0.001	0.803019	71	30.6664	-122.408	0.795069	78	35.0516	-130.044
7	21434546	N	C	A	151	0.001	0.813543	75	30.6611	-135.039	0.723834	76	46.0404	-90.4691
7	21434595	N	T	A	141	0.001	0.851586	74	24.0708	-154.628	0.761368	67	35.0662	-96.1248
7	21434639	N	A	G	128	0.001	0.584672	65	59.2384	-26.04	0.714429	63	39.466	-71.2796
7	21434674	N	A	T	136	0.154412	0.892498	70	-0.782013	-103.369	0.724133	66	23.7329	-62.4062
7	21434691	N	T	A	136	0.001	0.828791	70	26.2733	-133.973	0.697101	66	43.8565	-67.6532
7	21434703	N	C	T	136	0.001	0.750167	68	37.2621	-92.4961	0.60301	68	59.2344	-33.6642
7	21434712	N	C	T	130	0.001	0.803481	61	26.2853	-105.371	0.652276	69	52.6414	-52.6355
7	21434752	N	C	T	133	0.001	0.825614	63	24.0854	-119.071	0.743019	70	39.4567	-91.9396
7	21434778	N	T	C	138	0.001	0.635011	63	50.4521	-41.9975	0.666778	75	54.8306	-63.4256
7	21434782	N	G	A	135	0.001	0.712006	59	37.2741	-65.8661	0.6975	76	50.4348	-78.0873
7	21434796	N	T	C	137	0.001	0.8002	60	26.2867	-102.229	0.805399	77	32.8557	-134.074
7	21434864	N	C	A	141	0.001	0.580699	62	57.0451	-23.5922	0.759667	79	41.6419	-112.441
7	21434986	N	C	G	141	0.0106383	0.910338	54	10.2174	-138.22	0.757654	87	38.6153	-118.894
7	21435118	N	C	T	151	0.001	0.544147	68	68.0233	-13.7135	0.650703	83	63.6088	-62.5789
7	21435152	N	T	A	150	0.001	0.895786	67	15.2912	-164.47	0.807434	83	35.0449	-145.745
7	21435165	N	T	G	150	0.001	0.724788	69	41.6552	-82.5525	0.654424	81	61.4143	-62.7741
7	21435166	N	A	T	153	0.001	0.722371	72	43.8484	-85.0431	0.64207	81	63.6115	-57.1578
7	21435240	N	T	G	157	0.001	0.640093	75	59.225	-52.1011	0.487797	82	87.7796	4.44324
7	21435285	N	T	C	159	0.00943396	0.589608	73	64.9956	-30.8914	0.51776	86	81.1325	-6.63818
7	21435290	N	A	T	158	0.001	0.565261	69	65.8247	-20.9523	0.505622	89	96.5592	-2.20847
7	21435303	N	G	C	167	0.001	0.407833	76	68.0126	33.3549	0.582473	91	83.3731	-35.4422
7	21435335	N	T	C	171	0.001	0.701433	77	50.4335	-80.9556	0.712908	94	59.1997	-105.465
7	21435377	N	G	C	167	0.00898204	0.71927	78	47.402	-90.0353	0.522865	89	83.2683	-8.89005
7	21435400	N	A	T	158	0.001	0.613409	75	63.6195	-41.2398	0.433691	83	78.9894	25.6316
7	21435404	N	A	T	157	0.001	0.592167	76	68.0126	-33.3549	0.469115	81	83.3865	11.295
7	21435412	N	T	C	155	0.0483871	0.837331	73	10.6288	-123.298	0.697957	82	45.8856	-79.3485
7	21435447	N	A	C	154	0.001	0.851586	74	24.0708	-154.628	0.887759	80	19.6683	-190.858
7	21435448	N	T	A	155	0.001	0.8555	76	24.0681	-161.161	0.886334	79	19.6696	-187.515
7	21435462	N	A	G	161	0.001	0.974	76	4.29308	-245.061	0.870836	85	24.0561	-190.765
7	21435503	N	A	T	139	0.001	0.762887	59	30.6824	-85.2492	0.712642	80	50.4295	-89.6255
7	21435564	N	A	T	161	0.001	0.851586	74	24.0708	-154.628	0.781797	87	41.6312	-136.945
7	21435886	N	G	C	143	0.001	0.760174	75	39.45	-107.002	0.720735	68	41.6566	-79.6188
7	21435910	N	C	A	144	0.001	0.788925	71	32.8637	-115.293	0.739886	73	41.6499	-94.3942
7	21435921	N	A	G	144	0.001	0.777963	72	35.0596	-111.424	0.764065	72	37.2568	-104.604
7	21435933	N	A	G	141	0.001	0.847454	72	24.0734	-148.115	0.811802	69	28.4719	-123.356
7	21435935	N	G	T	138	0.001	0.863256	73	21.8749	-159.332	0.83099	65	24.0828	-125.483
7	21435936	N	G	A	48	0.001	0.521754	23	24.1388	-2.24072	0.56004	25	24.1361	-6.95255
7	21435952	N	C	T	153	0.001	0.700134	70	46.0484	-73.0419	0.530141	83	85.581	-11.2875
7	21435979	N	A	T	147	0.001	0.774831	71	35.0609	-108.348	0.658	76	57.0265	-60.4436
7	21436022	N	A	G	116	0.0517241	0.759259	62	22.2556	-79.0312	0.619658	54	32.152	-28.2293
7	21436041	N	A	G	122	0.001	0.758793	58	30.6838	-82.2127	0.765802	64	32.873	-93.7314
7	21436072	N	A	C	112	0.001	0.685309	54	37.2808	-51.5313	0.517253	58	61.4449	-4.46341
7	21436095	N	T	C	99	0.001	0.694007	49	32.893	-49.3113	0.600067	50	43.8778	-23.9858
7	21436106	N	T	C	106	0.0141509	0.681731	50	34.2077	-46.1778	0.527535	56	49.0478	-6.66312
7	21436109	N	C	T	107	0.001	0.652276	46	35.0942	-35.0904	0.508202	61	65.8354	-2.21362
7	21436115	N	A	T	113	0.001	0.647157	51	39.482	-37.4361	0.5	62	68.0313	0
7	21436134	N	T	A	131	0.001	0.714429	63	39.466	-71.2796	0.632441	68	54.8399	-44.372
7	21436181	N	C	T	149	0.001	0.671543	70	50.4428	-61.1313	0.430333	79	74.6003	25.7061
7	21436247	N	G	T	136	0.001	0.712263	66	41.6592	-73.7859	0.585771	70	63.6261	-28.4341
7	21436368	N	A	G	96	0.001	0.608768	46	39.4887	-24.1636	0.540027	50	50.4695	-9.10925
7	21436373	N	T	A	143	0.001	0.640093	75	59.225	-52.1011	0.558863	68	65.826	-18.5211
7	21436387	N	A	T	149	0.001	0.949017	78	8.68486	-230.382	0.746643	71	39.4553	-94.9336
7	21436442	N	C	T	148	0.001	0.640093	75	59.225	-52.1011	0.383484	73	61.4249	41.3483
7	21436456	N	G	A	144	0.001	0.9345	76	10.8848	-213.499	0.823745	68	26.276	-127.57
7	21436464	N	A	C	153	0.001	0.687625	80	54.8239	-77.4465	0.575393	73	68.0166	-25.8333
7	21436469	N	G	A	154	0.001	0.409578	83	74.5949	35.6842	0.619798	71	59.2304	-41.4631
7	21436498	N	A	C	155	0.001	0.921334	76	13.082	-204	0.861	79	24.0641	-170.993
7	21436499	N	A	T	153	0.001	0.918087	73	13.086	-193.753	0.862742	80	24.0628	-174.279
7	21436500	N	C	A	149	0.001	0.919199	74	13.0846	-197.166	0.853569	75	24.0694	-157.893
7	21436835	N	A	T	122	0.001	0.636455	55	43.8711	-37.1016	0.62695	67	54.8412	-41.7138
7	21436841	N	A	G	116	0.001	0.852087	54	17.5058	-113.05	0.822796	62	24.0868	-115.874
7	21436849	N	A	C	105	0.001	0.571476	49	46.0764	-16.384	0.553607	56	54.8559	-13.8274
7	21436879	N	T	A	93	0.001	0.619127	42	35.0996	-24.3762	0.588294	51	46.0737	-21.3716
7	21436888	N	G	A	81	0.001	0.638982	36	28.5159	-24.7869	0.600067	45	39.49	-21.5872
7	21436891	N	T	A	80	0.001	0.588294	34	30.7158	-14.2477	0.608768	46	39.4887	-24.1636
7	21436915	N	T	C	81	0.001	0.583389	36	32.9104	-14.188	0.511119	45	48.2789	-2.21944
7	21436937	N	T	C	73	0.001	0.517253	29	30.7225	-2.2317	0.5	44	48.2803	0
7	21436942	N	C	A	76	0.001	0.545485	33	32.9144	-6.86478	0.488364	43	46.0844	2.22048
7	21436956	N	A	T	79	0.001	0.606131	33	28.5199	-16.8768	0.543507	46	46.0804	-9.13717
7	21436985	N	T	G	70	0.001	0.551759	29	28.5252	-6.90258	0.53661	41	41.6926	-6.81138
7	21436996	N	T	A	72	0.001	0.517253	29	30.7225	-2.2317	0.558178	43	41.6899	-11.5688
7	21437004	N	A	T	67	0.001	0.692436	26	17.5431	-25.9193	0.634236	41	32.9037	-27.1572
7	21437268	N	A	G	104	0.001	0.610243	59	50.4575	-31.452	0.666778	45	32.8984	-38.0553
7	21437303	N	T	A	114	0.001	0.483322	60	63.6395	4.46112	0.685309	54	37.2808	-51.5313
7	21437467	N	A	G	159	0.001	0.813396	91	37.2314	-163.749	0.617726	68	57.0371	-38.9558
7	21437490	N	T	A	162	0.001	0.720577	93	57.0038	-108.798	0.594266	69	61.4303	-31.0279
7	21437573	N	C	A	152	0.001	0.576974	78	72.4044	-28.2202	0.635225	74	59.2264	-49.4177
7	21437621	N	G	A	183	0.001	0.903495	93	19.651	-234.581	0.855793	90	28.4439	-191.058
7	21437632	N	A	G	205	0.001	0.879883	108	28.4199	-250.477	0.855907	97	30.6318	-206.006
7	21437644	N	T	A	210	0.001	0.863879	110	32.8117	-240.643	0.83022	100	37.2194	-192.469
7	21437648	N	A	T	199	0.001	0.861627	101	30.6264	-219.12	0.826749	98	37.2221	-186.056
7	21437653	N	A	T	202	0.001	0.857381	105	32.8183	-224.228	0.824959	97	37.2234	-182.855
7	21437659	N	T	A	208	0.001	0.866911	105	30.6211	-232.286	0.864321	103	30.6238	-225.697
7	21437662	N	T	A	206	0.001	0.866911	105	30.6211	-232.286	0.861627	101	30.6264	-219.12
7	21437673	N	T	C	196	0.001	0.855907	97	30.6318	-206.006	0.808286	99	41.6152	-174.453
7	21437676	N	G	A	190	0.001	0.835275	97	35.0262	-190.42	0.785136	93	43.8205	-148.551
7	21437677	N	T	A	193	0.001	0.840227	100	35.0222	-200.107	0.785136	93	43.8205	-148.551
7	21437682	N	A	C	195	0.0384615	0.889025	102	13.7319	-221.009	0.844223	93	22.1978	-174.493
7	21437687	N	G	A	194	0.001	0.843366	102	35.0196	-206.584	0.793674	92	41.6246	-152.476
7	21437697	N	T	A	210	0.001	0.80576	108	45.9977	-188.334	0.745262	102	56.9918	-135.461
7	21437728	N	T	A	196	0.001	0.851298	94	30.6358	-196.207	0.823745	102	39.414	-191.355
7	21437740	N	C	T	190	0.001	0.703432	91	59.2037	-96.7859	0.707209	99	63.5875	-107.588
7	21437750	N	T	C	204	0.001	0.840227	100	35.0222	-200.107	0.836763	104	37.2141	-205.344
7	21437778	N	A	C	180	0.001	0.783322	83	39.4393	-131.528	0.74243	97	54.8012	-127.03
7	21437791	N	T	C	184	0.001	0.863879	88	26.2493	-192.514	0.916945	96	17.4498	-253.79
7	21437797	N	G	A	186	0.001	0.761044	92	48.2162	-131.792	0.75549	94	50.4108	-131.172
7	21437815	N	G	A	192	0.001	0.813396	91	37.2314	-163.749	0.841812	101	35.0209	-203.343
7	21437816	N	T	A	193	0.001	0.752857	93	50.4121	-128.154	0.760174	100	52.6	-142.669
7	21437857	N	A	T	145	0.001	0.66227	74	54.8319	-60.6597	0.619798	71	59.2304	-41.4631
7	21437859	N	C	T	151	0.001	0.773516	75	37.2528	-113.776	0.723834	76	46.0404	-90.4691
7	21437887	N	T	C	160	0.001	0.852087	81	26.2587	-169.575	0.785	79	37.2474	-126.114
7	21437893	N	G	A	154	0.001	0.671	79	57.0225	-68.7415	0.493329	75	81.1973	2.21057
7	21437913	N	T	A	157	0.001	0.614534	83	70.2005	-46.1355	0.66227	74	54.8319	-60.6597
7	21437928	N	C	A	145	0.001	0.702838	74	48.2402	-78.4361	0.549329	71	70.2165	-16.0718
7	21437932	N	T	A	147	0.0102041	0.645735	77	51.1639	-54.1394	0.643842	70	53.975	-49.7392
7	21437938	N	A	G	149	0.001	0.72515	80	48.2322	-95.8966	0.579763	69	63.6275	-25.9306
7	21437964	N	A	T	160	0.001	0.910386	89	17.4591	-229.972	0.831207	71	26.272	-137.183
7	21437969	N	C	T	151	0.001	0.907248	86	17.4631	-219.797	0.8002	65	28.4772	-110.749
7	21437976	N	G	T	169	0.001	0.677896	90	63.5995	-81.9417	0.544333	79	78.9947	-16.0016
7	21437981	N	T	G	167	0.001	0.92163	89	15.2619	-239.139	0.833556	78	28.4599	-152.099
7	21437982	N	C	T	166	0.001	0.68194	88	61.4049	-82.2186	0.525658	78	81.1933	-8.99413
7	21437985	N	C	T	166	0.001	0.677896	90	63.5995	-81.9417	0.5	76	83.3932	0
7	21438003	N	G	T	161	0.001	0.903884	83	17.4671	-209.643	0.807898	78	32.8543	-137.228
7	21438028	N	A	G	155	0.001	0.93052	86	13.0686	-238.294	0.840807	69	24.0774	-138.382
7	21438036	N	T	G	151	0.001	0.924334	79	13.078	-214.267	0.847454	72	24.0734	-148.115
7	21438050	N	T	A	162	0.001	0.827379	81	30.6531	-154.164	0.864441	81	24.0614	-177.568
7	21438081	N	C	G	173	0.001	0.92163	89	15.2619	-239.139	0.857381	84	26.2547	-179.383
7	21438095	N	G	T	162	0.001	0.909364	77	15.2779	-198.256	0.823745	85	32.845	-159.463
7	21438133	N	T	G	169	0.001	0.902708	82	17.4684	-206.264	0.804801	87	37.2368	-151.111
7	21438181	N	T	C	163	0.001	0.91594	83	15.2699	-218.658	0.8002	80	35.0489	-136.306
7	21438220	N	G	A	130	0.001	0.972537	72	4.29842	-230.946	0.793299	58	26.2893	-95.9721
7	21438223	N	T	A	133	0.001	0.958639	72	6.49565	-219.888	0.819886	61	24.0881	-112.685
7	21438224	N	C	G	129	0.001	0.956187	68	6.50098	-205.905	0.819886	61	24.0881	-112.685
7	21438225	N	T	G	131	0.001	0.958052	71	6.49697	-216.391	0.816878	60	24.0894	-109.503
7	21438229	N	A	T	126	0.001	0.956187	68	6.50098	-205.905	0.810552	58	24.0921	-103.161
7	21438235	N	T	A	126	0.001	0.956187	68	6.50098	-205.905	0.810552	58	24.0921	-103.161
7	21438306	N	T	A	118	0.001	0.545485	66	65.8287	-13.7296	0.692436	52	35.0862	-51.8387
7	21438411	N	T	G	228	0.001	0.845058	116	39.3953	-236.462	0.866316	112	32.809	-247.229
7	21438477	N	C	T	387	0.001	0.929579	198	30.4971	-546.851	0.942094	189	23.9174	-545.034
7	21438497	N	A	G	410	0.001	0.751364	209	113.977	-285.939	0.766347	201	103.001	-295.115
7	21438498	N	T	A	409	0.001	0.924092	210	34.8755	-569.094	0.929935	199	30.4957	-550.288
