## Supplementary Table 2 for "A female heterogametic ZW sex-determination system in Acariformes" (part 344 of 393)

1	9780	N	A	G	130	0.001	0.843086	70	24.0761	-141.621	0.850234	60	19.695	-124.736
7	21438506	N	T	C	439	0.001	0.896661	222	50.2401	-546.648	0.912718	217	41.4578	-565.296
7	21438556	N	C	G	438	0.001	0.847454	216	72.2203	-444.344	0.856093	222	70.0151	-471.806
7	21438560	N	G	A	442	0.001	0.714429	217	135.939	-245.519	0.684568	225	155.703	-213.723
7	21438563	N	G	C	431	0.00348028	0.727803	209	124.271	-253.544	0.833354	222	72.5015	-427.513
7	21438569	N	T	A	442	0.001	0.848574	211	70.0298	-435.907	0.918028	231	41.4391	-612.983
7	21438592	N	A	G	458	0.001	0.550492	218	215.037	-50.5629	0.487492	240	256.755	13.3333
7	21438599	N	T	A	457	0.001	0.48386	217	230.419	15.6064	0.57505	240	223.797	-84.5206
7	21438600	N	C	T	448	0.001	0.466644	210	215.048	31.6951	0.567272	238	225.997	-74.6268
7	21438601	N	C	A	436	0.001	0.976279	208	10.7087	-676.24	0.943278	228	28.2598	-660.196
7	21438611	N	C	A	404	0.00742574	0.923984	194	21.4044	-509.649	0.906786	210	41.8601	-532.563
7	21438614	N	A	G	356	0.001	0.695252	164	109.643	-166.274	0.619872	192	160.141	-112.201
7	21438627	N	A	G	349	0.001	0.675117	160	114.042	-143.066	0.613833	189	160.145	-104.35
7	21438632	N	A	T	432	0.001	0.946639	205	23.896	-600.531	0.969476	227	15.0778	-720.209
7	21438636	N	T	C	424	0.001	0.642252	204	160.125	-144.159	0.704682	220	142.526	-235.671
7	21438645	N	G	A	459	0.0784314	0.707993	214	75.4919	-194.272	0.608553	245	142.763	-111.076
7	21438648	N	A	T	470	0.0829787	0.737731	223	70.3435	-236.644	0.672494	247	109.141	-183.237
7	21438658	N	T	A	509	0.001	0.752168	250	135.895	-343.36	0.803291	259	111.713	-447.04
7	21438662	N	G	A	496	0.001	0.696131	250	166.656	-254.794	0.723727	246	149.083	-292.668
7	21438669	N	T	C	510	0.001	0.928858	252	39.2139	-694.258	0.911127	258	50.1921	-668.386
7	21438671	N	A	C	517	0.001	0.956827	253	23.832	-767.796	0.943478	264	32.6062	-764.964
7	21438680	N	A	T	485	0.001	0.758793	232	122.735	-328.851	0.711604	253	160.06	-281.812
7	21438683	N	A	T	490	0.128571	0.666558	236	72.2221	-147.435	0.761835	254	64.7628	-281.718
7	21438685	N	G	A	496	0.001	0.932778	237	34.8395	-661.833	0.950107	259	28.2185	-767.878
7	21438686	N	T	A	492	0.001	0.906254	234	48.0268	-595.974	0.93052	258	39.2059	-714.881
7	21438696	N	G	C	466	0.001	0.955461	223	21.6748	-673.544	0.885031	243	61.1982	-574.1
7	21438699	N	A	T	467	0.001	0.978293	227	10.6833	-743.442	0.95447	240	23.8494	-722.397
7	21438701	N	C	T	466	0.001	0.886223	228	56.8237	-540.966	0.933062	238	34.8382	-665.277
7	21438703	N	A	T	467	0.001	0.895	228	52.4293	-558.133	0.933344	239	34.8368	-668.722
7	21438705	N	T	C	469	0.001	0.964912	226	17.2764	-705.549	0.897384	243	54.6065	-599.89
7	21438708	N	T	A	479	0.001	0.704983	227	146.911	-243.588	0.734283	252	146.878	-316.747
7	21438721	N	C	T	461	0.001	0.949841	218	23.8787	-645.728	0.9468	243	28.2398	-712.245
7	21438722	N	A	T	464	0.080819	0.917495	220	12.5873	-470.342	0.870221	244	33.1236	-455.084
7	21438730	N	A	T	462	0.001	0.977997	224	10.6873	-732.826	0.94988	238	26.0493	-705.063
7	21438738	N	T	A	411	0.001	0.67191	195	140.362	-170.71	0.662145	216	160.109	-176.906
7	21438741	N	T	C	394	0.001	0.684906	184	127.194	-175.148	0.657248	210	157.92	-166.115
7	21438743	N	G	T	388	0.001	0.902442	184	39.3046	-462.404	0.916945	204	37.0807	-539.303
7	21438762	N	C	T	315	0.001	0.728043	147	87.6929	-178.908	0.69656	168	111.834	-171.657
7	21438763	N	T	C	317	0.001	0.933623	150	21.7722	-420.104	0.916445	167	30.5384	-440.723
7	21438768	N	C	T	316	0.001	0.923894	144	23.9774	-389.968	0.883977	172	43.7151	-404.827
7	21438771	N	G	A	319	0.001	0.986436	144	4.20238	-486.159	0.914562	175	32.725	-458.821
7	21438776	N	G	A	327	0.0137615	0.93601	148	15.9764	-405.873	0.90773	179	26.1143	-441.21
7	21438783	N	A	T	315	0.001	0.847454	144	48.1469	-296.23	0.871593	171	48.1109	-384.837
7	21438790	N	A	T	296	0.001	0.714429	133	83.3171	-150.479	0.69952	163	107.447	-169.475
7	21438798	N	G	T	119	0.001	0.813769	59	24.0908	-106.328	0.866911	60	17.4978	-132.735
7	21438900	N	T	G	88	0.001	0.564145	39	37.3008	-11.6289	0.714429	49	30.6958	-55.4397
7	21438901	N	A	G	90	0.001	0.53661	41	41.6926	-6.81138	0.714429	49	30.6958	-55.4397
7	21438955	N	A	T	86	0.001	0.613712	44	37.2941	-24.265	0.80973	42	17.5218	-74.4515
7	21439003	N	A	T	84	0.001	0.694007	49	32.893	-49.3113	0.943153	35	4.34776	-101.302
7	21439021	N	C	T	80	0.01875	0.720178	46	27.4067	-52.9372	0.975719	34	-0.335674	-100.035
7	21439075	N	A	G	74	0.001	0.731862	41	24.1148	-50.898	0.515162	33	35.1116	-2.22753
7	21439173	N	C	T	80	0.001	0.756928	37	19.7257	-51.9857	0.558178	43	41.6899	-11.5688
7	21439398	N	T	A	73	0.001	0.758793	29	15.3419	-41.1064	0.613712	44	37.2941	-24.265
7	21439622	N	C	T	83	0.0180723	0.58642	42	30.0593	-16.2407	0.660494	41	29.7672	-32.7579
7	21439724	N	T	A	93	0.016129	0.682838	48	25.928	-42.7896	0.893162	45	10.0131	-107.891
7	21439778	N	C	T	106	0.001	0.780187	50	24.1028	-78.1462	0.785905	56	26.292	-89.7507
7	21439834	N	T	G	116	0.0258621	0.447352	60	43.618	13.4502	0.572704	56	50.7855	-18.7246
7	21439924	N	C	G	116	0.001	0.828344	64	24.0841	-122.274	0.846385	52	17.5084	-106.538
7	21439959	N	C	A	109	0.001	0.810552	58	24.0921	-103.161	0.862987	51	15.3125	-111.204
7	21439960	N	C	A	109	0.001	0.807222	57	24.0934	-100.003	0.846385	52	17.5084	-106.538
7	21439993	N	G	T	107	0.001	0.803774	56	24.0948	-96.8521	0.882608	51	13.1153	-119.447
7	21440042	N	T	A	105	0.001	0.833556	48	17.5138	-93.5994	0.807222	57	24.0934	-100.003
7	21440044	N	A	C	107	0.001	0.632742	49	39.4847	-32.0546	0.672529	58	41.6699	-50.9847
7	21440089	N	G	C	121	0.001	0.797073	64	28.4786	-107.615	0.895	57	13.1073	-139.533
7	21440119	N	A	G	123	0.001	0.750167	60	32.8783	-81.6142	0.841498	63	21.8882	-126.685
7	21440158	N	C	A	118	0.001	0.712006	59	37.2741	-65.8661	0.813769	59	24.0908	-106.328
7	21440370	N	T	C	141	0.0106383	0.580284	69	62.7373	-25.9306	0.592208	72	55.393	-30.5733
7	21440372	N	C	T	133	0.001	0.777963	63	30.6771	-97.4964	0.914562	70	13.09	-183.528
7	21440391	N	C	A	134	0.001	0.966978	60	4.31442	-188.685	0.824541	74	28.4652	-139.266
7	21440411	N	C	A	143	0.001	0.803233	66	28.4759	-113.89	0.909364	77	15.2779	-198.256
7	21440427	N	T	A	141	0.001	0.838461	68	24.0788	-135.149	0.726178	73	43.8471	-87.9811
7	21440445	N	G	C	144	0.001	0.957448	70	6.49831	-212.894	0.811018	74	30.6624	-131.871
7	21440451	N	G	A	138	0.001	0.791239	67	30.6718	-109.889	0.901676	71	15.2859	-177.948
7	21440469	N	G	A	138	0.001	0.768295	69	35.0636	-102.219	0.898817	69	15.2885	-171.202
7	21440479	N	A	T	135	0.001	0.637773	69	54.8386	-47.0474	0.636455	66	52.6454	-44.5219
7	21440498	N	C	T	134	0.001	0.701627	67	43.8551	-70.5211	0.791239	67	30.6718	-109.889
7	21440499	N	C	G	134	0.001	0.691304	68	46.051	-67.3266	0.788071	66	30.6731	-106.778
7	21440501	N	A	G	139	0.001	0.958052	71	6.49697	-216.391	0.764883	68	35.0649	-99.1672
7	21440520	N	G	T	140	0.001	0.971329	69	4.30242	-220.369	0.803019	71	30.6664	-122.408
7	21440521	N	G	A	140	0.001	0.632441	68	54.8399	-44.372	0.736269	72	41.6512	-91.4185
7	21440522	N	C	G	140	0.001	0.608768	69	59.233	-36.2454	0.563423	71	68.0193	-20.9189
7	21440525	N	T	A	136	0.001	0.969544	65	4.30775	-206.277	0.803019	71	30.6664	-122.408
7	21440540	N	T	A	147	0.001	0.66208	71	52.6387	-58.123	0.750167	76	41.6459	-103.378
7	21440544	N	G	T	147	0.001	0.971743	70	4.30108	-223.894	0.805399	77	32.8557	-134.074
7	21440554	N	T	C	151	0.001	0.571476	70	65.8234	-23.4057	0.691486	81	54.8226	-80.2862
7	21440566	N	T	A	155	0.001	0.753594	73	39.4527	-100.95	0.914911	82	15.2712	-215.251
7	21440571	N	C	T	155	0.001	0.986811	74	2.09853	-250.191	0.815025	81	32.8503	-146.723
7	21440589	N	T	C	153	0.001	0.986436	72	2.10119	-243.08	0.839733	81	28.4559	-161.778
7	21440595	N	A	T	162	0.00925926	0.989341	73	1.2932	-246.635	0.831605	89	25.989	-166.972
7	21440609	N	T	C	155	0.001	0.615462	78	65.8127	-43.7416	0.597468	77	68.0113	-35.8992
7	21440617	N	G	T	159	0.001	0.7765	76	37.2514	-116.849	0.952109	83	8.67819	-247.79
7	21440625	N	A	C	163	0.001	0.863256	73	21.8749	-159.332	0.844674	90	30.6411	-183.194
7	21440640	N	G	T	163	0.001	0.973649	75	4.29441	-241.531	0.829765	88	32.841	-169.07
7	21440703	N	A	T	146	0.001	0.943958	71	8.69419	-206.071	0.840227	75	26.2667	-150.08
7	21440722	N	A	T	139	0.001	0.928858	70	10.8928	-192.849	0.840807	69	24.0774	-138.382
7	21440751	N	G	A	137	0.001	0.925657	67	10.8968	-182.554	0.843086	70	24.0761	-141.621
7	21440762	N	A	T	144	0.001	0.927822	69	10.8941	-189.415	0.853569	75	24.0694	-157.892
7	21440782	N	T	G	140	0.001	0.818394	66	26.2787	-121.192	0.838063	74	26.268	-146.848
7	21440799	N	C	T	133	0.001	0.555593	63	61.4382	-16.16	0.600067	70	61.4289	-33.5801
7	21440852	N	A	C	129	0.001	0.76941	65	32.8717	-96.7855	0.609448	64	54.8452	-33.8486
7	21440856	N	C	A	131	0.103053	0.721239	63	26.5089	-63.5247	0.668142	68	19.236	-43.876
7	21440862	N	A	C	133	0.001	0.86178	65	19.6883	-141.098	0.720735	68	41.6566	-79.6188
7	21440886	N	A	T	133	0.001	0.812709	64	26.2813	-114.842	0.724788	69	41.6552	-82.5526
7	21440891	N	A	T	134	0.001	0.619127	63	52.6494	-36.5643	0.492953	71	76.8082	2.2113
7	21440893	N	C	T	127	0.001	0.779848	59	28.4852	-92.0741	0.573579	68	63.6288	-23.4482
7	21440904	N	A	T	126	0.001	0.456111	57	57.0518	11.4253	0.579763	69	63.6275	-25.9306
7	21440906	N	T	A	128	0.001	0.862311	58	17.5004	-126.15	0.671543	70	50.4428	-61.1313
7	21440919	N	C	G	134	0.001	0.838936	62	21.8896	-123.45	0.65288	72	54.8346	-55.1699
7	21440921	N	G	T	131	0.001	0.83629	61	21.8909	-120.221	0.671543	70	50.4428	-61.1313
7	21440976	N	G	T	149	0.001	0.671167	76	54.8292	-66.2048	0.465731	73	74.6083	11.3288
7	21440983	N	T	G	150	0.001	0.687625	80	54.8239	-77.4465	0.5	70	76.8095	0
7	21440992	N	T	G	151	0.001	0.714429	77	48.2362	-87.1196	0.5	74	81.1986	0
7	21440995	N	A	T	153	0.001	0.909364	77	15.2779	-198.256	0.8555	76	24.0681	-161.161
7	21440996	N	G	T	151	0.001	0.779407	77	37.2501	-119.93	0.66227	74	54.8319	-60.6597
7	21441006	N	T	G	154	0.001	0.701433	77	50.4335	-80.9556	0.545485	77	76.8002	-16.0178
7	21441061	N	A	T	168	0.001	0.908318	87	17.4618	-223.186	0.852087	81	26.2587	-169.575
7	21441079	N	A	G	164	0.001	0.864441	81	24.0614	-177.568	0.903884	83	17.4671	-209.643
7	21441173	N	T	A	170	0.001	0.974676	78	4.29041	-252.123	0.804551	92	39.4273	-159.63
7	21441193	N	C	A	173	0.001	0.634236	82	65.8074	-54.3143	0.76941	91	46.0203	-135.5
7	21441195	N	T	G	173	0.001	0.709	79	50.4308	-86.725	0.734199	94	54.8052	-118.101
7	21441208	N	T	C	165	0.001	0.720147	75	46.0417	-87.5375	0.755726	90	48.2189	-125.732
7	21441209	N	T	A	165	0.001	0.662446	77	57.0251	-63.1965	0.807023	88	37.2355	-154.263
7	21441225	N	T	C	170	0.001	0.583389	84	76.7908	-33.1054	0.511636	86	92.1687	-4.44096
7	21441237	N	A	T	170	0.001	0.592654	81	72.4004	-35.7523	0.516865	89	94.3619	-6.69283
7	21441257	N	A	C	163	0.001	0.567947	81	76.7948	-25.6679	0.548813	82	81.1879	-18.3595
7	21441269	N	G	T	166	0.00903614	0.60061	75	65.0104	-35.9787	0.533537	91	83.2945	-13.4582
7	21441279	N	T	A	161	0.001	0.729883	74	43.8458	-90.9294	0.724288	87	52.6174	-103.813
7	21441295	N	T	C	166	0.001	0.636455	77	61.4196	-51.9422	0.730491	89	52.6147	-109.706
7	21441310	N	T	C	154	0.146104	0.633449	69	27.4863	-34.1356	0.676995	85	24.4551	-55.3944
7	21441352	N	C	A	157	0.001	0.942324	69	8.69687	-199.139	0.784281	88	41.6299	-140.039
7	21441353	N	T	A	159	0.001	0.714429	70	43.8511	-79.1996	0.550596	89	87.7703	-20.6867
7	21441362	N	A	C	160	0.001	0.704362	71	46.047	-75.9181	0.528109	89	92.1647	-11.2672
7	21441364	N	A	T	160	0.001	0.971743	70	4.30108	-223.894	0.777963	90	43.8245	-139.281
7	21441393	N	C	T	146	0.001	0.754268	61	32.877	-84.6278	0.682475	85	59.2117	-79.6848
7	21441398	N	G	A	143	0.001	0.719445	57	35.0796	-66.2773	0.511636	86	92.1687	-4.44096
7	21441436	N	A	T	113	0.001	0.723553	47	28.5012	-55.8649	0.848717	66	21.8842	-136.424
7	21441446	N	T	A	109	0.001	0.697806	43	28.5066	-44.2608	0.439353	66	63.6315	18.5499
7	21441450	N	C	A	104	0.001	0.674535	43	30.7038	-38.3026	0.409776	61	54.8492	26.164
7	21441671	N	T	G	136	0.001	0.635011	63	50.4521	-41.9975	0.575393	73	68.0166	-25.8333
7	21441674	N	T	C	136	0.001	0.650894	63	48.2549	-47.5676	0.575393	73	68.0166	-25.8333
7	21441680	N	A	T	144	0.001	0.80903	68	28.4732	-120.194	0.737	76	43.8431	-96.8557
7	21441691	N	C	T	144	0.001	0.630857	65	52.6467	-41.8511	0.519	79	83.3892	-6.70561
7	21441718	N	G	C	149	0.001	0.685838	70	48.2456	-67.0203	0.620333	79	65.8114	-46.362
7	21441729	N	T	C	166	0.001	0.872043	78	21.8682	-175.828	0.818394	88	35.0382	-161.59
7	21441774	N	T	C	163	0.001	0.707455	82	52.624	-89.2378	0.592654	81	72.4004	-35.7523
7	21441804	N	T	G	150	0.001	0.851586	74	24.0708	-154.628	0.881834	76	19.6737	-177.505
7	21441828	N	A	G	152	0.001	0.916945	72	13.0873	-190.342	0.862742	80	24.0628	-174.279
7	21441830	N	A	T	150	0.001	0.694574	72	48.2429	-72.7037	0.589804	78	70.2072	-33.2876
7	21441832	N	T	A	152	0.001	0.698763	73	48.2416	-75.564	0.595	79	70.2058	-35.8238
7	21441898	N	A	T	137	0.001	0.879041	66	17.4898	-152.605	0.817113	71	28.4692	-129.702
7	21441912	N	T	G	111	0.001	0.584962	53	48.2682	-21.3108	0.551759	58	57.0505	-13.8052
7	21441917	N	C	T	132	0.001	0.803481	61	26.2853	-105.371	0.845301	71	24.0748	-144.865
7	21441923	N	C	T	127	0.001	0.636455	55	43.8711	-37.1016	0.541695	72	72.4124	-13.6839
7	21441927	N	A	T	127	0.001	0.666778	54	39.478	-45.6664	0.534269	73	74.6083	-11.3288
7	21441930	N	T	A	126	0.001	0.654649	55	41.6739	-42.6944	0.535235	71	72.4137	-11.3385
7	21441937	N	A	T	126	0.001	0.642953	56	43.8698	-39.7913	0.542886	70	70.2178	-13.6983
7	21441938	N	C	T	121	0.001	0.622723	53	43.8738	-31.7854	0.529431	68	70.2205	-9.02434
7	21441943	N	T	A	144	0.001	0.584672	65	59.2384	-26.04	0.645667	79	61.4169	-57.3303
7	21441952	N	G	T	147	0.001	0.677041	65	46.055	-58.8536	0.585423	82	74.5963	-33.1631
7	21441970	N	T	A	148	0.001	0.657248	70	52.64	-55.3718	0.5	78	85.5877	0
7	21441974	N	C	T	145	0.001	0.637773	69	54.8386	-47.0474	0.5	76	83.3932	0
7	21441975	N	A	C	145	0.001	0.647157	68	52.6427	-49.9147	0.506498	77	83.3918	-2.21019
7	21441976	N	T	C	143	0.020979	0.658971	68	43.0307	-52.112	0.527416	75	68.5724	-8.90892
7	21441989	N	T	A	155	0.001	0.527045	74	76.8042	-9.0052	0.70384	81	52.6254	-86.3519
7	21442010	N	C	T	159	0.001	0.565833	76	72.4071	-23.2918	0.662759	83	61.4116	-68.2701
7	21442021	N	A	G	149	0.001	0.528591	70	72.415	-9.01761	0.683667	79	54.8253	-74.6181
7	21442030	N	G	A	139	0.0107914	0.910668	66	7.80916	-163.306	0.769073	73	36.2987	-107.653
7	21442044	N	T	A	145	0.001	0.597287	72	63.6235	-33.5008	0.685055	73	50.4388	-69.5525
7	21442067	N	T	C	157	0.001	0.612575	80	68.0073	-43.6349	0.64945	77	59.2224	-57.5123
7	21442071	N	C	G	152	0.00986842	0.645702	76	58.3218	-54.7994	0.815422	76	23.8346	-133.125
7	21442072	N	G	T	154	0.00974026	0.663569	80	58.2827	-65.7333	0.810247	74	23.7937	-126.85
7	21442080	N	T	A	159	0.001	0.690603	84	57.0158	-82.8151	0.826885	75	28.4639	-142.466
7	21442081	N	G	A	155	0.001	0.580301	81	74.5976	-30.6594	0.621703	74	61.4236	-43.9726
7	21442085	N	T	A	150	0.001	0.74042	77	43.8418	-99.8331	0.547977	73	72.4111	-16.0528
7	21442091	N	C	G	145	0.001	0.644833	76	59.2237	-54.7994	0.666778	69	50.4441	-58.3515
7	21442121	N	C	T	152	0.001	0.682475	85	59.2117	-79.6848	0.836045	67	24.0801	-131.921
7	21442137	N	T	A	134	0.001	0.545485	77	76.8002	-16.0178	0.491222	57	61.4463	2.21477
7	21442139	N	T	G	132	0.001	0.789667	76	35.0542	-123.809	0.69656	56	37.2781	-57.2191
7	21442151	N	C	T	140	0.0107143	0.603307	79	59.7496	-38.0211	0.689891	61	40.8727	-59.4264
7	21442159	N	A	G	151	0.00993378	0.771038	79	32.1808	-114.638	0.695749	72	47.3821	-72.7037
7	21442180	N	C	T	156	0.00961538	0.938728	78	9.98291	-220.397	0.820248	78	23.8346	-139.425
7	21442198	N	T	C	155	0.001	0.795069	78	35.0516	-130.044	0.714429	77	48.2362	-87.1196
7	21442209	N	A	T	136	0.001	0.772909	66	32.8703	-99.8488	0.685838	70	48.2456	-67.0203
7	21442232	N	C	G	132	0.001	0.609448	64	54.8452	-33.8486	0.779598	68	32.8677	-106.002
7	21442241	N	A	T	147	0.001	0.638982	72	57.0318	-49.5738	0.773516	75	37.2528	-113.776
7	21442331	N	C	A	127	0.001	0.777963	72	35.0596	-111.424	0.636455	55	43.8711	-37.1016
7	21442351	N	A	C	136	0.001	0.613409	75	63.6195	-41.2398	0.787077	61	28.4826	-98.2642
7	21442380	N	T	G	127	0.001	0.575808	66	61.4342	-23.4933	0.787077	61	28.4826	-98.2642
7	21442406	N	G	A	124	0.001	0.600067	70	61.4289	-33.5801	0.666778	54	39.478	-45.6664
7	21442416	N	T	C	132	0.001	0.565261	69	65.8247	-20.9523	0.603243	63	54.8466	-31.2658
7	21442481	N	C	A	110	0.001	0.764883	51	26.2987	-74.3754	0.813769	59	24.0908	-106.328
7	21442484	N	G	T	111	0.001	0.615462	52	43.8751	-29.161	0.542401	59	59.2464	-11.4104
7	21442490	N	T	G	113	0.001	0.76941	52	26.2973	-77.4284	0.83629	61	21.8909	-120.221
7	21442506	N	C	G	100	0.15	0.617733	45	24.2803	-20.8683	0.464096	55	19.3631	6.59167
7	21442610	N	T	C	99	0.001	0.766135	47	24.1068	-68.9396	0.827141	52	19.7057	-98.8768
7	21442630	N	A	G	108	0.001	0.698245	53	35.0849	-54.6951	0.763812	55	28.4906	-79.812
7	21442656	N	A	G	113	0.001	0.551759	58	57.0505	-13.8052	0.490903	55	59.2517	2.21541
7	21442667	N	T	A	127	0.001	0.750167	64	35.0702	-87.0551	0.746196	63	35.0716	-84.0522
7	21442673	N	C	A	127	0.001	0.734531	64	37.2675	-80.5457	0.714429	63	39.466	-71.2796
7	21442682	N	C	T	121	0.001	0.719445	57	35.0796	-66.2773	0.734531	64	37.2675	-80.5457
7	21442684	N	G	A	122	0.001	0.689782	58	39.4727	-56.8964	0.734531	64	37.2675	-80.5457
7	21442688	N	A	T	126	0.001	0.833556	60	21.8922	-116.999	0.727424	66	39.462	-80.0664
7	21442723	N	T	C	129	0.001	0.803774	56	24.0948	-96.8521	0.767302	73	37.2555	-107.653
7	21442738	N	G	A	132	0.001	0.525441	59	61.4436	-6.74429	0.630224	73	59.2277	-46.7499
7	21442800	N	A	T	138	0.001	0.67199	64	46.0564	-56.0579	0.581135	74	68.0153	-28.3212
7	21442807	N	A	T	145	0.001	0.823745	68	26.276	-127.57	0.766411	77	39.4473	-113.088
7	21442814	N	T	C	137	0.001	0.655842	61	46.0604	-47.7649	0.737	76	43.8431	-96.8557
7	21442823	N	C	A	144	0.001	0.58736	63	57.0438	-26.1	0.543239	81	81.1893	-15.9863
7	21442827	N	G	A	142	0.001	0.584672	65	59.2384	-26.04	0.727424	77	46.039	-93.4108
7	21442842	N	T	C	150	0.001	0.643932	73	57.0305	-52.269	0.688437	77	52.6307	-74.9157
7	21442855	N	C	A	151	0.001	0.625083	72	59.229	-44.0981	0.696334	79	52.628	-80.6117
7	21442856	N	A	T	155	0.001	0.626751	75	61.4222	-46.6134	0.687625	80	54.8239	-77.4465
7	21442869	N	C	T	158	0.001	0.506854	73	79.0027	-2.21092	0.611839	85	72.395	-46.0304
7	21442936	N	T	A	160	0.001	0.623459	77	63.6168	-46.4844	0.650703	83	63.6088	-62.5789
7	21442964	N	A	C	151	0.001	0.632441	68	54.8399	-44.372	0.602478	83	72.3977	-40.8595
7	21442978	N	A	T	149	0.001	0.714429	63	39.466	-71.2796	0.604721	86	74.5909	-43.3455
7	21442983	N	A	T	145	0.001	0.745927	59	32.8797	-78.6117	0.732713	86	50.4215	-107.23
7	21443027	N	T	A	134	0.001	0.58736	63	57.0438	-26.1	0.647986	71	54.8359	-52.4469
7	21443052	N	G	C	143	0.001	0.831207	71	26.272	-137.183	0.861352	72	21.8762	-156.045
7	21443100	N	G	A	145	0.001	0.727424	77	46.039	-93.4108	0.897324	68	15.2899	-167.834
7	21443153	N	T	C	147	0.001	0.695252	82	54.8213	-83.137	0.89257	65	15.2939	-157.751
7	21443226	N	A	G	130	0.001	0.645258	62	48.2562	-44.8519	0.735451	68	39.4594	-85.9818
7	21443309	N	A	C	129	0.001	0.62695	67	54.8412	-41.7138	0.709817	62	39.4673	-68.3755
7	21443355	N	G	A	129	0.001	0.625083	64	52.648	-39.1983	0.677041	65	46.055	-58.8536
7	21443373	N	A	T	122	0.001	0.754016	65	35.0689	-90.0684	0.684334	57	39.474	-54.0638
7	21443394	N	A	G	111	0.001	0.580699	62	57.0451	-23.5922	0.591898	49	43.8791	-21.4375
7	21443533	N	A	G	124	0.001	0.463744	69	70.2192	11.3488	0.545485	55	54.8573	-11.4413
7	21443543	N	C	A	124	0.001	0.470569	68	70.2205	9.02434	0.553607	56	54.8559	-13.8274
7	21443563	N	G	A	124	0.001	0.47141	70	72.415	9.01761	0.629716	54	43.8725	-34.4326
7	21443568	N	T	A	131	0.001	0.890672	73	17.4804	-175.976	0.810552	58	24.0921	-103.161
7	21443579	N	T	A	129	0.001	0.826885	75	28.4639	-142.466	0.870618	54	15.3086	-121.095
7	21443580	N	A	T	129	0.001	0.520013	75	79.0001	-6.7117	0.648247	54	41.6752	-39.9683
7	21443585	N	G	T	124	0.0725806	0.573165	75	50.1317	-22.6265	0.431289	49	28.4032	13.3671
7	21443595	N	A	T	119	0.001	0.521754	69	72.4164	-6.72215	0.8002	50	21.9055	-85.1912
7	21443603	N	T	A	130	0.001	0.844386	77	26.264	-156.56	0.924812	53	8.71821	-143.987
7	21443628	N	T	C	109	0.001	0.553882	65	63.6328	-16.1359	0.750167	44	24.1108	-59.8504
7	21443641	N	T	A	102	0.001	0.564559	62	59.2424	-18.6129	0.825217	40	15.3272	-75.4815
7	21443687	N	C	T	100	0.001	0.698245	53	35.0849	-54.6951	0.680972	47	32.8957	-43.6434
7	21443717	N	T	A	97	0.001	0.759432	54	28.4919	-76.7735	0.627992	43	35.0982	-27.0149
7	21443724	N	A	G	96	0.001	0.736006	53	30.6905	-67.2047	0.651264	43	32.901	-32.5563
7	21443725	N	A	T	100	0.001	0.750167	56	30.6864	-76.1732	0.68194	44	30.7025	-41.1093
7	21443735	N	G	T	96	0.001	0.649222	57	43.8685	-42.501	0.487171	39	41.6953	2.22286
7	21443760	N	G	C	108	0.001	0.80973	63	26.2827	-111.677	0.755726	45	24.1095	-62.866
7	21443766	N	T	A	122	0.001	0.625083	64	52.648	-39.1983	0.638023	58	46.0644	-39.6272
7	21443779	N	C	T	122	0.001	0.539709	63	63.6355	-11.3834	0.644164	59	46.063	-42.3213
7	21443808	N	A	T	124	0.001	0.437458	64	61.4369	18.5804	0.566711	60	57.0478	-18.6477
7	21443823	N	C	A	117	0.001	0.526333	57	59.249	-6.74965	0.6501	60	46.0617	-45.0341
7	21443836	N	A	T	121	0.001	0.606628	61	52.652	-31.3558	0.666778	60	43.8645	-50.7404
7	21443850	N	T	A	106	0.001	0.611185	54	46.0697	-29.0558	0.692436	52	35.0862	-51.8387
7	21443877	N	A	G	109	0.001	0.698245	53	35.0849	-54.6951	0.750167	56	30.6864	-76.1732
7	21443880	N	T	A	110	0.001	0.698245	53	35.0849	-54.6951	0.754556	57	30.6851	-79.1873
7	21443912	N	A	G	110	0.001	0.820214	50	19.7083	-92.4866	0.816878	60	24.0894	-109.503
7	21443948	N	A	T	87	0.001	0.636455	44	35.0969	-29.6812	0.558178	43	41.6899	-11.5688
7	21443976	N	A	T	114	0.001	0.785905	56	26.292	-89.7507	0.74154	58	32.881	-75.6207
7	21443983	N	T	A	116	0.001	0.722371	54	32.8863	-63.7823	0.709817	62	39.4673	-68.3755
7	21443990	N	T	A	117	0.001	0.679365	53	37.2821	-48.7125	0.703261	64	41.6619	-68.002
7	21443992	N	C	T	115	0.001	0.679365	53	37.2821	-48.7125	0.693678	62	41.6646	-62.2709
7	21444004	N	T	C	119	0.001	0.589345	56	50.4615	-23.7676	0.682662	63	43.8605	-59.1302
7	21444015	N	T	C	113	0.001	0.568673	51	48.2709	-16.3444	0.693678	62	41.6646	-62.2709
7	21444016	N	G	A	116	0.001	0.666778	54	39.478	-45.6664	0.596839	62	54.8479	-28.704
7	21444018	N	A	T	111	0.001	0.528321	53	54.8599	-6.76158	0.689782	58	39.4727	-56.8964
7	21444043	N	T	G	109	0.001	0.678085	59	41.6686	-53.7827	0.660107	50	37.2861	-40.3668
7	21444046	N	C	T	110	0.001	0.533356	60	61.4423	-9.05576	0.640093	50	39.4834	-34.734
7	21444049	N	T	A	112	0.001	0.542401	59	59.2464	-11.4104	0.660484	53	39.4793	-42.9032
7	21444051	N	A	G	113	0.001	0.541011	61	61.4409	-11.3964	0.653949	52	39.4807	-40.1594
7	21444061	N	A	G	115	0.001	0.629118	62	50.4535	-39.3317	0.660484	53	39.4793	-42.9032
7	21444069	N	C	G	109	0.001	0.6501	60	46.0617	-45.0341	0.673585	49	35.0902	-43.3752
7	21444070	N	C	T	112	0.001	0.655842	61	46.0604	-47.7649	0.647157	51	39.482	-37.4361
7	21444075	N	T	C	116	0.001	0.46772	62	63.6368	9.04713	0.611185	54	46.0697	-29.0558
7	21444114	N	A	C	122	0.001	0.709817	62	39.4673	-68.3755	0.616745	60	50.4561	-34.0581
7	21444116	N	A	T	129	0.001	0.575808	66	61.4342	-23.4933	0.698545	63	41.6632	-65.1296
7	21444140	N	C	A	116	0.001	0.428524	63	59.241	21.0651	0.603843	53	46.071	-26.4692
7	21444142	N	C	G	118	0.001	0.887355	62	15.2979	-147.702	0.732298	56	32.8837	-69.6754
7	21444151	N	A	G	126	0.001	0.463744	69	70.2192	11.3488	0.666778	57	41.6712	-48.2034
7	21444170	N	A	T	105	0.001	0.722371	54	32.8863	-63.7823	0.784504	51	24.1014	-81.2384
7	21444174	N	T	C	99	0.001	0.600067	50	43.8778	-23.9858	0.632742	49	39.4847	-32.0546
7	21444186	N	G	T	114	0.001	0.952683	63	6.50764	-188.456	0.784504	51	24.1014	-81.2384
7	21444188	N	A	G	116	0.012931	0.508269	61	64.8605	-2.21362	0.68681	55	29.9937	-50.6453
7	21444209	N	A	C	126	0.001	0.794314	68	30.6704	-113.008	0.724288	58	35.0782	-69.2086
7	21444211	N	C	G	127	0.001	0.476908	65	68.0273	6.73019	0.629118	62	50.4535	-39.3317
7	21444219	N	G	A	129	0.001	0.732549	71	41.6526	-88.4528	0.689782	58	39.4727	-56.8964
7	21444230	N	T	C	130	0.001	0.478859	71	74.6109	6.71848	0.678085	59	41.6686	-53.7827
7	21444245	N	G	A	130	0.0115385	0.807943	72	29.6492	-125.556	0.88014	58	9.65134	-128.348
7	21444253	N	T	C	136	0.001	0.432387	74	70.2125	23.3277	0.596839	62	54.8479	-28.704
7	21444269	N	A	G	136	0.001	0.486102	72	76.8068	4.45001	0.656354	64	48.2536	-50.3004
7	21444276	N	A	G	130	0.001	0.478859	71	74.6109	6.71848	0.644164	59	46.063	-42.3213
7	21444298	N	T	G	149	0.001	0.455667	79	78.9947	16.0016	0.557181	70	68.0206	-18.4941
7	21444301	N	G	T	146	0.001	0.895	76	17.4764	-186.044	0.8002	70	30.6678	-119.268
7	21444303	N	C	T	142	0.001	0.816	76	30.6598	-138.212	0.848717	66	21.8842	-136.424
7	21444310	N	G	A	137	0.001	0.643932	73	57.0305	-52.269	0.718896	64	39.4647	-74.1965
7	21444330	N	G	A	151	0.001	0.456761	81	81.1893	15.9863	0.557181	70	68.0206	-18.4941
7	21444335	N	A	C	151	0.001	0.487797	82	87.7796	4.44324	0.565261	69	65.8247	-20.9523
7	21444350	N	C	T	151	0.00993378	0.493628	79	84.6419	2.20988	0.549627	72	61.721	-15.8811
7	21444355	N	A	G	159	0.001	0.619127	84	70.1991	-48.7525	0.68012	75	52.6334	-69.2667
7	21444366	N	G	A	156	0.001	0.658333	79	59.2197	-62.9796	0.662446	77	57.0251	-63.1965
7	21444397	N	G	T	135	0.0333333	0.57309	72	52.4811	-22.863	0.599025	63	47.1347	-28.2972
7	21444426	N	T	C	142	0.001	0.675793	74	52.6347	-66.4609	0.70602	68	43.8538	-73.4018
7	21444438	N	G	T	155	0.001	0.487171	78	83.3905	4.44572	0.558481	77	74.6029	-20.8294
7	21444450	N	C	A	155	0.135484	0.530006	78	52.6627	-8.78888	0.574568	77	26.1319	-19.775
7	21444458	N	A	T	165	0.001	0.812709	80	32.8517	-143.552	0.894381	85	19.6616	-207.62
7	21444476	N	A	G	155	0.001	0.514716	68	72.4177	-4.45329	0.655276	87	65.8007	-67.8444
7	21444477	N	G	C	153	0.001	0.597287	72	63.6235	-33.5008	0.64207	81	63.6115	-57.1578
7	21444481	N	G	A	162	0.001	0.5	76	83.3932	0	0.662899	86	63.6048	-70.8069
7	21444505	N	G	A	153	0.00980392	0.469496	66	67.2484	9.03146	0.558525	87	74.7357	-22.9049
7	21444513	N	G	A	157	0.001	0.632441	68	54.8399	-44.372	0.66303	89	65.798	-73.3437
7	21444529	N	T	C	153	0.001	0.705055	61	39.4687	-65.4845	0.750167	92	50.4135	-125.142
7	21444566	N	A	T	159	0.00943396	0.95943	70	2.37808	-204.801	0.844879	89	29.6381	-179.95
7	21444571	N	G	T	152	0.001	0.836045	67	24.0801	-131.921	0.917926	85	15.2672	-225.477
7	21444575	N	C	T	159	0.001	0.685055	73	50.4388	-69.5525	0.616357	86	72.3937	-48.6385
7	21444583	N	G	T	148	0.001	0.969063	64	4.30909	-202.757	0.821643	84	32.8463	-156.27
7	21444590	N	T	A	169	0.001	0.83139	77	28.4612	-148.883	0.935073	92	13.0606	-258.957
7	21444598	N	A	T	174	0.001	0.9503	80	8.6822	-237.341	0.872589	94	26.2413	-212.318
7	21444602	N	G	T	174	0.001	0.468333	79	81.192	11.3028	0.600067	95	83.3678	-45.573
7	21444608	N	A	C	174	0.001	0.835667	79	28.4586	-155.321	0.9266	95	15.2539	-259.691
7	21444623	N	T	C	157	0.001	0.55409	74	72.4097	-18.4444	0.566309	83	78.9894	-25.6316
7	21444629	N	A	G	157	0.001	0.831207	71	26.272	-137.183	0.907248	86	17.4631	-219.797
7	21444632	N	C	A	155	0.001	0.958639	72	6.49565	-219.888	0.867715	83	24.0588	-184.159
7	21444648	N	A	T	151	0.001	0.68128	69	48.2469	-64.198	0.658642	82	61.4129	-65.5157
7	21444653	N	T	A	152	0.001	0.840807	69	24.0774	-138.382	0.903884	83	17.4671	-209.643
7	21444662	N	C	A	140	0.001	0.901907	61	13.102	-153.009	0.861	79	24.0641	-170.993
7	21444676	N	A	G	112	0.0401786	0.751097	46	10.1798	-53.3769	0.780446	66	29.3744	-99.8488
7	21444681	N	G	T	110	0.001	0.399933	45	39.49	21.5872	0.569277	65	61.4356	-21.0252
7	21444708	N	A	T	146	0.001	0.68865	61	41.6659	-59.4264	0.75311	85	46.0283	-117.272
7	21444721	N	G	T	104	0.001	0.642953	42	32.9024	-29.8435	0.693678	62	41.6646	-62.2709
7	21444725	N	T	G	100	0.001	0.731862	41	24.1148	-50.898	0.813769	59	24.0908	-106.328
7	21444741	N	T	A	101	0.001	0.690603	42	28.5079	-41.4075	0.796808	59	26.288	-99.0964
7	21444746	N	T	C	101	0.0148515	0.699671	43	27.7082	-44.2608	0.774677	58	21.9089	-84.4099
7	21444761	N	T	G	141	0.001	0.612979	62	52.6507	-33.9499	0.671	79	57.0225	-68.7415
7	21444773	N	T	A	143	0.001	0.523092	65	68.0273	-6.73019	0.525658	78	81.1933	-8.99413
7	21444787	N	C	T	151	0.001	0.625083	72	59.229	-44.0981	0.582333	79	72.403	-30.7129
7	21444790	N	T	A	144	0.001	0.900267	70	15.2872	-174.574	0.702838	74	48.2402	-78.4361
7	21444808	N	G	A	151	0.001	0.514295	70	74.6123	-4.4516	0.518531	81	85.5837	-6.70282
7	21444817	N	A	C	141	0.001	0.565261	69	65.8247	-20.9523	0.583389	72	65.8207	-28.3761
7	21444818	N	G	A	145	0.001	0.557181	70	68.0206	-18.4941	0.573382	75	70.2112	-25.7886
7	21444824	N	G	T	138	0.001	0.661873	68	50.4455	-55.5863	0.628657	70	57.0345	-44.231
7	21444825	N	A	C	142	0.001	0.557181	70	68.0206	-18.4941	0.80576	72	30.6651	-125.556
7	21444832	N	T	A	149	0.001	0.676174	71	50.4415	-63.925	0.64112	78	61.4182	-54.6291
7	21444835	N	T	A	151	0.001	0.689315	74	50.4375	-72.3854	0.636455	77	61.4196	-51.9422
7	21444836	N	G	T	152	0.001	0.68012	75	52.6334	-69.2667	0.636455	77	61.4196	-51.9422
7	21444845	N	G	T	156	0.001	0.973649	75	4.29441	-241.531	0.802671	81	35.0476	-139.446
7	21444853	N	C	A	148	0.001	0.986992	75	2.09719	-253.748	0.808425	73	30.6638	-128.711
7	21444854	N	A	T	147	0.001	0.616516	73	61.4249	-41.3483	0.581135	74	68.0153	-28.3212
7	21444882	N	A	T	155	0.001	0.519494	77	81.1946	-6.70859	0.538487	78	78.996	-13.6454
7	21444893	N	C	T	164	0.001	0.845469	84	28.4519	-171.5	0.912775	80	15.2739	-208.446
7	21444894	N	A	T	166	0.001	0.852508	88	28.4465	-184.522	0.91053	78	15.2765	-201.65
7	21444903	N	T	G	166	0.001	0.546543	86	85.5771	-18.323	0.462475	80	81.1906	13.6338
7	21444915	N	A	C	164	0.001	0.493972	83	89.9755	2.20927	0.580301	81	74.5976	-30.6594
7	21444919	N	T	C	170	0.001	0.841137	88	30.6438	-176.711	0.902708	82	17.4684	-206.264
7	21444924	N	A	G	167	0.001	0.84907	86	28.4492	-178.003	0.92621	81	13.0753	-221.122
7	21444934	N	T	A	168	0.001	0.483135	89	94.3619	6.69283	0.620333	79	65.8114	-46.362
7	21444944	N	T	A	158	0.001	0.614534	83	70.2005	-46.1355	0.706805	75	48.2389	-81.3196
7	21444952	N	C	T	145	0.001	0.644833	76	59.2237	-54.7994	0.73929	69	39.458	-88.9556
7	21444953	N	A	T	143	0.001	0.466644	75	76.8028	11.3197	0.617726	68	57.0371	-38.9558
7	21444957	N	A	G	151	0.00993378	0.62106	79	64.8669	-46.362	0.733954	72	34.1789	-87.2403
7	21444985	N	T	A	149	0.001	0.831546	83	30.6504	-160.583	0.894202	66	15.2925	-161.109
7	21444995	N	A	G	154	0.001	0.588294	85	76.7895	-35.6193	0.434739	69	65.8247	20.9523
7	21444996	N	G	C	146	0.001	0.582333	79	72.403	-30.7129	0.671756	67	48.2496	-58.5946
7	21444997	N	G	C	146	0.001	0.831546	83	30.6504	-160.583	0.889149	63	15.2965	-151.048
7	21445005	N	T	A	151	0.001	0.825217	80	30.6544	-150.963	0.887582	71	17.4831	-169.28
7	21445014	N	C	T	142	0.001	0.546698	75	74.6056	-16.0349	0.656821	67	50.4468	-52.836
7	21445015	N	T	A	143	0.001	0.840227	75	26.2667	-150.08	0.897324	68	15.2899	-167.834
7	21445017	N	C	T	136	0.001	0.534269	73	74.6083	-11.3288	0.650894	63	48.2549	-47.5676
7	21445024	N	G	C	133	0.001	0.544147	68	68.0233	-13.7135	0.661646	65	48.2522	-53.0496
7	21445025	N	G	A	139	0.001	0.616516	73	61.4249	-41.3483	0.424192	66	61.4342	23.4933
7	21445036	N	C	A	141	0.001	0.833556	72	26.2707	-140.399	0.884314	69	17.4858	-162.598
7	21445040	N	G	T	136	0.001	0.847454	72	24.0734	-148.115	0.87525	64	17.4924	-145.963
7	21445053	N	A	T	133	0.001	0.603243	63	54.8466	-31.2658	0.442819	70	68.0206	18.4941
7	21445081	N	A	C	116	0.001	0.707035	58	37.2755	-62.9692	0.776046	58	28.4866	-88.9932
7	21445085	N	G	T	115	0.001	0.614111	57	48.2629	-31.5551	0.655276	58	43.8671	-45.2296
7	21445086	N	T	A	120	0.001	0.593283	59	52.6547	-26.2324	0.541011	61	61.4409	-11.3964
7	21445089	N	A	C	117	0.001	0.638023	58	46.0644	-39.6272	0.661124	59	43.8658	-47.9763
7	21445101	N	A	G	111	0.001	0.8002	55	24.0961	-93.7103	0.857381	56	17.5031	-119.588
7	21445102	N	A	G	108	0.001	0.70923	55	35.0822	-60.4563	0.679365	53	37.2821	-48.7125
7	21445146	N	T	A	89	0.001	0.58145	43	39.4927	-16.5252	0.565261	46	43.8831	-13.9682
7	21445209	N	T	C	73	0.001	0.525017	40	41.6939	-4.49449	0.697101	33	21.9282	-33.8266
7	21445219	N	T	A	73	0.001	0.447333	38	37.3021	9.21074	0.657248	35	26.32	-27.6859
7	21445220	N	T	G	78	0.001	0.476175	42	43.8885	4.48973	0.666778	36	26.3187	-30.4443
7	21445221	N	C	A	77	0.001	0.5	42	46.0857	0	0.657248	35	26.32	-27.6859
7	21445225	N	T	A	81	0.001	0.704682	44	28.5052	-47.1342	0.756928	37	19.7257	-51.9857
7	21445240	N	T	A	89	0.001	0.59097	44	39.4914	-19.0405	0.42217	45	41.6873	16.4739
7	21445255	N	G	A	98	0.001	0.673585	49	35.0902	-43.3752	0.571476	49	46.0764	-16.384
7	21445293	N	C	T	84	0.001	0.526333	38	39.4994	-4.49976	0.608768	46	39.4887	-24.1636
7	21445309	N	T	A	88	0.001	0.525017	40	41.6939	-4.49449	0.645931	48	37.2888	-34.9044
7	21445323	N	A	T	91	0.001	0.714429	42	26.3107	-47.5198	0.775694	49	24.1041	-75.0653
7	21445324	N	T	A	87	0.001	0.700134	40	26.3133	-41.7382	0.744844	47	26.304	-62.2903
7	21445500	N	A	C	58	0.001	0.742097	31	17.5364	-40.5301	0.592654	27	24.1335	-11.9174
7	21445523	N	C	A	64	0.001	0.750167	32	17.5351	-43.5276	0.656354	32	24.1268	-25.1502
7	21445530	N	A	C	66	0.001	0.647157	34	26.3213	-24.9574	0.531271	32	32.9157	-4.51953
7	21445550	N	C	A	72	0.001	0.638982	36	28.5159	-24.7869	0.5	36	39.502	0
7	21445564	N	A	T	80	0.001	0.825217	40	15.3272	-75.4815	0.700134	40	26.3133	-41.7382
7	21445574	N	A	G	63	0.001	0.586264	29	26.328	-11.8525	0.5	34	37.3075	0
7	21445628	N	T	A	102	0.001	0.734851	49	28.4986	-61.7682	0.736006	53	30.6905	-67.2047
7	21445686	N	A	T	120	0.001	0.533356	60	61.4423	-9.05576	0.600067	60	52.6534	-28.783
7	21445776	N	G	T	114	0.001	0.818394	55	21.8989	-100.994	0.745927	59	32.8797	-78.6117
7	21445805	N	C	G	112	0.001	0.540027	50	50.4695	-9.10925	0.51614	62	65.834	-4.45898
7	21445833	N	A	T	113	0.001	0.780187	50	24.1028	-78.1462	0.698545	63	41.6632	-65.1296
7	21445843	N	T	G	112	0.001	0.830007	47	17.5151	-90.3848	0.784805	65	30.6745	-103.676
7	21445851	N	G	A	116	0.001	0.836959	49	17.5124	-96.8224	0.791239	67	30.6718	-109.889
7	21445852	N	G	A	111	0.001	0.826305	46	17.5164	-87.1789	0.8002	65	28.4772	-110.749
7	21445854	N	G	A	120	0.001	0.431327	51	48.2709	16.3444	0.594266	69	61.4303	-31.0279
7	21445870	N	A	C	119	0.001	0.576974	52	48.2696	-18.8135	0.507468	67	72.4191	-2.21214
7	21445871	N	G	A	112	0.001	0.750167	48	26.3027	-65.2913	0.781438	64	30.6758	-100.582
7	21445872	N	C	A	117	0.0128205	0.775964	54	19.6518	-78.9707	0.780193	63	29.6796	-97.4964
7	21445875	N	T	C	119	0.012605	0.771532	53	19.6124	-75.944	0.80562	66	27.45	-113.89
7	21445883	N	A	G	128	0.001	0.983081	58	2.11986	-193.346	0.843086	70	24.0761	-141.621
7	21445888	N	G	A	129	0.001	0.737	57	32.8823	-72.6418	0.708472	72	46.0457	-78.8062
7	21445916	N	C	T	124	0.001	0.610243	59	50.4575	-31.452	0.430723	65	61.4356	21.0252
7	21445922	N	G	T	119	0.001	0.618261	55	46.0684	-31.6659	0.453094	64	63.6341	13.7467
7	21445926	N	G	A	116	0.001	0.775694	49	24.1041	-75.0653	0.955528	67	6.50232	-202.412
7	21445941	N	T	A	120	0.001	0.74016	50	28.4972	-64.7424	0.657248	70	52.64	-55.3718
7	21445962	N	A	G	127	0.001	0.712006	59	37.2741	-65.8661	0.661873	68	50.4455	-55.5863
7	21445968	N	A	T	128	0.001	0.707035	58	37.2755	-62.9692	0.685838	70	48.2456	-67.0203
7	21445972	N	T	G	128	0.001	0.762887	59	30.6824	-85.2492	0.710285	69	43.8525	-76.2948
7	21446011	N	G	T	130	0.001	0.571476	63	59.241	-21.0651	0.656821	67	50.4468	-52.836
7	21446035	N	T	C	124	0.001	0.793299	58	26.2893	-95.9721	0.742586	66	37.2648	-86.4998
7	21446036	N	T	G	124	0.001	0.793299	58	26.2893	-95.9721	0.742586	66	37.2648	-86.4998
7	21446040	N	A	T	127	0.001	0.803481	61	26.2853	-105.371	0.727424	66	39.462	-80.0664
7	21446047	N	A	T	129	0.001	0.787077	61	28.4826	-98.2642	0.720735	68	41.6566	-79.6188
7	21446068	N	T	C	131	0.001	0.822796	62	24.0868	-115.874	0.913319	69	13.0913	-180.126
7	21446082	N	A	G	134	0.001	0.734531	64	37.2675	-80.5457	0.685838	70	48.2456	-67.0203
7	21446092	N	G	A	120	0.001	0.672246	61	43.8631	-53.5213	0.779848	59	28.4852	-92.0741
7	21446105	N	T	C	114	0.001	0.807222	57	24.0934	-100.003	0.719445	57	35.0796	-66.2773
7	21446116	N	A	G	115	0.001	0.768036	56	28.4892	-82.8617	0.745927	59	32.8797	-78.6117
7	21446138	N	G	A	121	0.198347	0.688262	57	7.76462	-33.3975	0.581364	64	28.4277	-17.6403
7	21446139	N	A	G	120	0.001	0.527291	55	57.0545	-6.75539	0.569277	65	61.4356	-21.0252
7	21446183	N	T	C	52	0.001	0.5	24	26.3347	0	0.714429	28	17.5405	-31.6798
7	21446409	N	C	A	61	0.001	0.694574	36	24.1215	-36.3519	0.760174	25	13.15	-35.6673
7	21446423	N	C	A	67	0.001	0.611185	36	30.7131	-19.3705	0.645258	31	24.1281	-22.4259
7	21446461	N	T	A	65	0.001	0.612979	31	26.3253	-16.9749	0.647157	34	26.3213	-24.9574
7	21446471	N	A	T	110	0.001	0.760174	50	26.3	-71.3346	0.733489	60	35.0756	-75.1101
7	21446476	N	G	T	102	0.001	0.833556	48	17.5138	-93.5994	0.759432	54	28.4919	-76.7735
7	21446484	N	C	T	104	0.001	0.56004	50	48.2722	-13.9051	0.629716	54	43.8725	-34.4326
7	21446489	N	A	G	106	0.001	0.750167	52	28.4946	-70.7323	0.722371	54	32.8863	-63.7823
7	21446505	N	T	A	109	0.001	0.784504	51	24.1014	-81.2384	0.862311	58	17.5004	-126.15
7	21446514	N	T	A	114	0.001	0.596556	57	50.4601	-26.3056	0.508778	57	61.4463	-2.21477
7	21446545	N	T	C	113	0.001	0.792648	53	24.0988	-87.4546	0.900267	60	13.1033	-149.634
7	21446599	N	G	A	110	0.001	0.714429	49	30.6958	-55.4397	0.508202	61	65.8354	-2.21362
7	21446606	N	T	C	111	0.001	0.702263	47	30.6985	-49.6523	0.5	64	70.2258	0
7	21446698	N	G	A	130	0.0692308	0.540417	53	44.0029	-8.9588	0.675141	77	29.5754	-57.4705
7	21446749	N	A	T	138	0.001	0.857381	70	21.8789	-149.486	0.794314	68	30.6704	-113.008
7	21446819	N	G	A	149	0.001	0.828791	70	26.2733	-133.973	0.873667	79	21.8669	-179.139
7	21446822	N	G	A	154	0.00974026	0.974935	72	0.926687	-222.086	0.868261	82	23.1011	-180.862
7	21446832	N	A	T	153	0.001	0.68128	69	48.2469	-64.198	0.583389	84	76.7908	-33.1054
7	21446892	N	G	A	144	0.001	0.647157	68	52.6427	-49.9147	0.763334	76	39.4487	-110.041
7	21446896	N	G	A	143	0.001	0.492303	65	70.2245	2.21263	0.512829	78	83.3905	-4.44572
7	21446911	N	T	C	113	0.001	0.815025	54	21.9002	-97.8156	0.779848	59	28.4852	-92.0741
7	21446922	N	T	A	158	0.00949367	0.711492	69	43.0683	-76.2948	0.751603	89	40.6463	-118.348
7	21446926	N	G	A	159	0.001	0.791861	72	32.8623	-118.406	0.689782	87	59.209	-85.3445
7	21446955	N	G	T	159	0.001	0.794717	73	32.861	-121.526	0.76762	86	43.8298	-127.01
7	21446958	N	A	G	148	0.001	0.757748	66	35.0676	-93.0918	0.817285	82	32.849	-149.9
7	21447010	N	A	C	156	0.001	0.833556	72	26.2707	-140.399	0.642953	84	65.8047	-59.687
7	21447040	N	A	G	159	0.001	0.700134	70	46.0484	-73.0419	0.685517	89	61.4036	-85.0414
7	21447058	N	G	T	163	0.001	0.842334	76	26.2653	-153.317	0.931322	87	13.0673	-241.733
7	21447060	N	T	C	160	0.001	0.851586	74	24.0708	-154.628	0.942155	86	10.8714	-248.058
7	21447068	N	G	A	143	0.001	0.828791	70	26.2733	-133.973	0.918087	73	13.086	-193.753
7	21447070	N	G	A	134	0.001	0.770672	61	30.6798	-91.3532	0.808425	73	30.6638	-128.711
7	21447123	N	A	G	133	0.001	0.813769	59	24.0908	-106.328	0.824541	74	28.4652	-139.266
7	21447140	N	A	G	129	0.127907	0.762572	50	1.88257	-46.8528	0.76119	79	25.7562	-93.3167
7	21447184	N	T	C	139	0.001	0.942603	52	6.52232	-150.22	0.862311	87	26.2506	-189.226
7	21447185	N	A	G	132	0.001	0.489789	49	52.668	2.21764	0.542197	83	83.3838	-15.9716
7	21447191	N	C	A	135	0.001	0.887051	53	13.1127	-126.124	0.853895	82	26.2573	-172.84
7	21447206	N	G	C	135	0.001	0.527291	55	57.0545	-6.75539	0.57505	80	74.5989	-28.1735
7	21447222	N	A	T	147	0.001	0.84769	59	19.6963	-121.481	0.784281	88	41.6299	-140.039
7	21447258	N	A	C	143	0.001	0.903495	62	13.1007	-156.387	0.852087	81	26.2587	-169.575
7	21447307	N	G	A	150	0.001	0.80973	63	26.2827	-111.677	0.793299	87	39.434	-143.958
7	21447319	N	A	T	150	0.001	0.935775	62	8.7062	-174.937	0.863879	88	26.2493	-192.514
7	21447320	N	A	C	149	0.171141	0.520497	61	35.1071	-4.39444	0.605721	88	26.5174	-30.8066
7	21447323	N	A	T	153	0.001	0.905032	63	13.0993	-159.769	0.855793	90	28.4439	-191.058
7	21447341	N	C	G	126	0.001	0.717126	53	32.8877	-60.8569	0.753594	73	39.4527	-100.95
7	21447348	N	T	G	125	0.192	0.771571	51	1.35014	-43.3438	0.689595	74	24.1838	-51.8259
7	21447429	N	C	A	99	0.001	0.710667	38	24.1188	-42.1071	0.770672	61	30.6798	-91.3532
7	21447435	N	T	C	101	0.001	0.718094	39	24.1175	-45.0176	0.774377	62	30.6785	-94.4201
7	21447473	N	C	G	96	0.001	0.634236	41	32.9037	-27.1572	0.70923	55	35.0822	-60.4563
7	21447620	N	A	G	65	0.001	0.840227	25	8.75555	-50.0267	0.72515	40	24.1161	-47.9483
7	21447815	N	T	G	51	0.001	0.520013	25	26.3334	-2.23723	0.730923	26	15.3459	-32.1208
7	21447891	N	T	C	47	0.001	0.5	22	24.1401	0	0.640093	25	19.7417	-17.367
7	21448138	N	G	T	64	0.001	0.70384	27	17.5418	-28.784	0.378297	37	30.7118	21.9863
7	21448181	N	A	G	73	0.001	0.666778	33	24.1255	-27.9072	0.750167	40	21.9189	-54.4095
7	21448401	N	A	G	58	0.001	0.551759	29	28.5252	-6.90258	0.724288	29	17.5391	-34.6043
7	21448483	N	A	G	66	0.001	0.470569	34	35.1102	4.51217	0.718896	32	19.7323	-37.0982
7	21448502	N	T	G	59	0.001	0.645258	31	24.1281	-22.4259	0.428524	28	26.3293	9.36228
7	21448561	N	A	T	59	0.001	0.51614	31	32.917	-2.22949	0.678691	28	19.7377	-25.6238
7	21448579	N	G	A	65	0.001	0.575808	33	30.7171	-11.7466	0.562542	32	30.7185	-9.29021
7	21448639	N	A	C	46	0.001	0.555593	18	17.5538	-4.61713	0.535738	28	28.5266	-4.53743
7	21448732	N	T	G	68	0.001	0.700134	30	19.735	-31.3037	0.447333	38	37.3021	9.21074
7	21448845	N	A	G	76	0.001	0.738254	42	24.1135	-53.8655	0.588294	34	30.7158	-14.2477
7	21448861	N	G	A	78	0.001	0.441822	43	41.6899	11.5688	0.600067	35	30.7145	-16.7901
7	21448878	N	A	G	80	0.001	0.68194	44	30.7025	-41.1093	0.833556	36	13.1353	-70.1996
7	21449177	N	T	G	65	0.001	0.566711	30	28.5239	-9.32383	0.600067	35	30.7145	-16.7901
7	21449206	N	T	C	76	0.001	0.648748	37	28.5146	-27.4897	0.487171	39	41.6953	2.22286
7	21449214	N	A	T	76	0.001	0.702838	37	24.1201	-39.218	0.76941	39	19.723	-58.0713
7	21449217	N	G	T	76	0.001	0.731862	41	24.1148	-50.898	0.714429	35	21.9256	-39.5998
7	21449225	N	G	T	85	0.001	0.863879	44	13.1247	-96.2571	0.658642	41	30.7065	-32.7579
7	21449231	N	T	C	80	0.001	0.857381	42	13.1273	-89.6913	0.631667	38	30.7105	-24.6351
7	21449252	N	T	A	77	0.001	0.642953	42	32.9024	-29.8435	0.514295	35	37.3061	-2.2258
7	21449263	N	T	G	80	0.001	0.600067	45	39.49	-21.5872	0.542886	35	35.1089	-6.84914
7	21449275	N	T	A	83	0.001	0.755726	45	24.1095	-62.866	0.789667	38	17.5271	-61.9045
7	21449305	N	C	T	82	0.001	0.857381	42	13.1273	-89.6913	0.72515	40	24.1161	-47.9483
7	21449314	N	T	G	82	0.001	0.744349	43	24.1121	-56.85	0.76941	39	19.723	-58.0713
7	21449324	N	T	G	81	0.001	0.700134	40	26.3133	-41.7382	0.683049	41	28.5092	-38.5757
7	21449333	N	G	T	83	0.001	0.690603	42	28.5079	-41.4075	0.780675	41	19.7203	-64.2185
7	21449438	N	T	C	65	0.001	0.571476	28	26.3294	-9.36228	0.486477	37	39.5007	2.22426
7	21449606	N	A	T	84	0.001	0.638982	36	28.5159	-24.7869	0.750167	48	26.3027	-65.2913
7	21449625	N	A	G	90	0.001	0.589804	39	35.1036	-16.6438	0.725641	51	30.6931	-61.2925
7	21449647	N	A	G	104	0.001	0.883977	43	10.9288	-101.207	0.787077	61	28.4826	-98.2642
7	21449665	N	A	C	99	0.106061	0.620261	38	20.1203	-18.5291	0.615966	61	26.4063	-27.1717
7	21449707	N	G	T	89	0.001	0.789667	38	17.5271	-61.9045	0.764883	51	26.2987	-74.3754
7	21449716	N	T	A	88	0.001	0.805082	41	17.5231	-71.2963	0.766135	47	24.1068	-68.9396
7	21449721	N	T	C	89	0.001	0.8002	40	17.5244	-68.153	0.775694	49	24.1041	-75.0653
7	21449723	N	G	T	89	0.001	0.561016	41	39.4954	-11.5974	0.5	48	52.6694	0
7	21449727	N	T	G	91	0.001	0.721078	43	26.3093	-50.4397	0.708472	48	30.6971	-52.5375
7	21449733	N	T	A	87	0.001	0.533356	45	46.0817	-6.79182	0.5	42	46.0857	0
7	21449745	N	T	A	99	0.001	0.711252	45	28.5039	-50.0267	0.740901	54	30.6891	-70.1814
7	21449771	N	A	G	100	0.001	0.702263	47	30.6985	-49.6523	0.773768	53	26.296	-80.4928
7	21449796	N	T	C	102	0.001	0.583389	48	43.8805	-18.9174	0.592654	54	48.2669	-23.8348
7	21449807	N	T	G	110	0.001	0.70602	51	32.8903	-55.0514	0.762887	59	30.6824	-85.2492
7	21449837	N	G	C	100	0.001	0.583389	48	43.8805	-18.9174	0.480756	52	54.8613	4.47139
7	21449838	N	T	C	100	0.001	0.812709	48	19.711	-86.1314	0.788654	52	24.1001	-84.3413
7	21449840	N	G	A	101	0.001	0.796116	49	21.9069	-82.0591	0.76941	52	26.2973	-77.4284
7	21449864	N	G	A	110	0.001	0.694007	49	32.893	-49.3113	0.737864	61	35.0742	-78.0793
7	21449893	N	C	G	122	0.001	0.783522	60	28.4839	-95.1645	0.838936	62	21.8896	-123.45
7	21449896	N	A	G	122	0.001	0.790516	62	28.4812	-101.373	0.816878	60	24.0894	-109.503
7	21449900	N	T	A	121	0.001	0.53228	62	63.6368	-9.04713	0.712006	59	37.2741	-65.8661
7	21449920	N	G	C	107	0.001	0.754887	53	28.4932	-73.7467	0.555593	54	52.6614	-13.8514
7	21449927	N	A	G	113	0.001	0.745618	55	30.6878	-73.1711	0.707035	58	37.2755	-62.9692
7	21449934	N	A	G	112	0.001	0.545485	55	54.8573	-11.4413	0.491222	57	61.4463	2.21477
7	21449940	N	G	A	112	0.001	0.821643	56	21.8976	-104.18	0.750167	56	30.6864	-76.1732
7	21449959	N	T	C	115	0.026087	0.572716	57	45.147	-18.4396	0.70539	58	30.4396	-59.0936
7	21449994	N	A	T	110	0.001	0.509811	51	54.8626	-2.21684	0.593283	59	52.6547	-26.2324
7	21450000	N	C	A	106	0.0707547	0.545743	48	34.1398	-8.87226	0.605208	58	32.3995	-25.2764
7	21450042	N	T	A	96	0.001	0.878301	41	10.9314	-94.5469	0.691037	55	37.2795	-54.3671
7	21450043	N	G	T	94	0.001	0.625083	40	32.905	-24.499	0.685309	54	37.2808	-51.5313
7	21450057	N	C	A	93	0.001	0.72515	40	24.1161	-47.9483	0.811529	53	21.9016	-94.646
7	21450080	N	A	T	117	0.001	1	48	0	-171.913	0.840807	69	24.0774	-138.382
7	21450081	N	C	T	115	0.001	1	47	0	-168.331	0.838461	68	24.0788	-135.149
7	21450136	N	A	T	125	0.001	0.576322	59	54.8519	-21.1533	0.469677	66	68.0259	9.03146
7	21450151	N	A	G	110	0.001	0.771014	48	24.1054	-71.9963	0.806656	62	26.284	-108.52
7	21450156	N	T	A	113	0.001	0.854782	55	17.5044	-116.316	0.793299	58	26.2893	-95.9721
7	21450170	N	G	C	114	0.001	0.8002	50	21.9055	-85.1912	0.640719	64	50.4508	-44.6815
7	21450182	N	G	C	118	0.001	0.941471	51	6.52365	-146.757	0.82111	67	26.2773	-124.378
7	21450184	N	C	A	114	0.001	0.961092	51	4.32643	-157.095	0.80973	63	26.2827	-111.677
7	21450189	N	C	A	117	0.001	0.902229	51	10.9181	-128.07	0.818394	66	26.2787	-121.192
7	21450192	N	T	C	118	0.001	0.902229	51	10.9181	-128.07	0.776304	67	32.869	-102.921
7	21450197	N	C	T	120	0.001	0.902229	51	10.9181	-128.07	0.768295	69	35.0636	-102.219
7	21450216	N	G	A	115	0.001	0.956827	46	4.3331	-139.599	0.826305	69	26.2747	-130.768
7	21450221	N	G	A	113	0.001	0.954849	44	4.33577	-132.614	0.7973	69	30.6691	-116.134
7	21450235	N	G	A	106	0.001	0.95586	45	4.33443	-136.106	0.819886	61	24.0881	-112.685
7	21450240	N	T	A	113	0.252212	0.973821	51	-0.273003	-77.0236	0.535472	62	23.2686	-6.59167
7	21450243	N	T	A	118	0.001	0.907679	54	10.9141	-138.22	0.609448	64	54.8452	-33.8486
7	21450248	N	T	C	116	0.001	0.962573	53	4.32376	-164.105	0.80973	63	26.2827	-111.677
7	21450258	N	C	A	117	0.001	0.773768	53	26.296	-80.4928	0.5	64	70.2258	0
7	21450262	N	A	T	122	0.001	0.964596	56	4.31976	-174.632	0.833556	66	24.0814	-128.699
7	21450264	N	C	T	118	0.001	0.963272	54	4.32242	-167.613	0.828344	64	24.0841	-122.274
7	21450284	N	C	A	129	0.001	0.857381	63	19.691	-134.537	0.818394	66	26.2787	-121.192
7	21450292	N	T	G	134	0.011194	0.877841	65	11.6886	-143.295	0.813955	69	27.5302	-123.356
7	21450296	N	C	T	129	0.001	0.920916	63	10.9021	-168.86	0.833556	66	24.0814	-128.699
7	21450312	N	G	T	131	0.001	0.794314	68	30.6704	-113.008	0.603243	63	54.8466	-31.2658
7	21450342	N	A	T	110	0.001	0.482131	56	59.2504	4.46588	0.685309	54	37.2808	-51.5313
7	21450368	N	G	C	123	0.001	0.852694	61	19.6937	-127.997	0.822796	62	24.0868	-115.874
7	21450372	N	A	T	121	0.161157	0.890093	60	0.344719	-88.5517	0.62964	61	27.9824	-29.8967
7	21450386	N	C	A	116	0.001	0.481469	54	57.0558	4.46855	0.645258	62	48.2562	-44.8519
7	21450387	N	A	G	115	0.001	0.792648	53	24.0988	-87.4546	0.871215	62	17.4951	-139.339
7	21450401	N	G	C	118	0.114407	0.863333	60	4.01032	-94.7975	0.628818	58	29.9348	-30.2967
7	21450414	N	G	T	105	0.001	0.927558	55	8.71554	-150.846	0.68012	50	35.0889	-46.1778
7	21450415	N	C	T	106	0.001	0.927558	55	8.71554	-150.846	0.686399	51	35.0876	-48.9993
7	21450420	N	A	T	103	0.001	0.910988	56	10.9114	-145.006	0.680972	47	32.8957	-43.6434
7	21450430	N	T	C	102	0.0882353	0.594118	54	30.4789	-20.4431	0.63037	48	22.8657	-25.5091
7	21450442	N	T	C	106	0.001	0.859889	57	17.5018	-122.867	0.61232	49	41.6819	-26.66
7	21450456	N	C	T	127	0.001	0.986039	70	2.10386	-235.969	0.807222	57	24.0934	-100.003
7	21450461	N	A	T	133	0.001	0.648748	74	57.0291	-54.9794	0.728966	59	35.0769	-72.153
7	21450465	N	A	G	130	0.001	0.527796	72	74.6096	-9.01123	0.672529	58	41.6699	-50.9847
7	21450468	N	T	C	140	0.0857143	0.672624	79	31.8979	-57.3481	0.738598	61	20.9391	-66.0181
7	21450508	N	T	C	106	0.001	0.806174	67	28.4746	-117.038	0.615462	39	32.9063	-21.8708
7	21450533	N	T	C	102	0.001	0.813769	59	24.0908	-106.328	0.58145	43	39.4927	-16.5252
7	21450549	N	T	G	87	0.137931	0.535511	52	26.5847	-6.59167	0.465229	35	19.1829	4.39445
7	21450550	N	G	T	92	0.001	0.788654	52	24.1001	-84.3413	0.700134	40	26.3133	-41.7382
7	21450568	N	G	T	110	0.001	0.725957	62	37.2701	-74.6368	0.604236	48	41.6833	-24.0709
7	21450581	N	C	T	115	0.001	0.76208	63	32.8743	-90.6868	0.615462	52	43.8751	-29.161
7	21450582	N	A	T	115	0.001	0.793847	63	28.4799	-104.49	0.692436	52	35.0862	-51.8387
7	21450597	N	T	G	115	0.001	0.819886	61	24.0881	-112.685	0.759432	54	28.4919	-76.7735
7	21450606	N	T	G	116	0.001	0.825614	63	24.0854	-119.071	0.84929	53	17.5071	-109.791
7	21450620	N	G	T	116	0.001	0.806656	62	26.284	-108.52	0.852087	54	17.5058	-113.05
7	21450623	N	G	A	113	0.001	0.803481	61	26.2853	-105.371	0.846385	52	17.5084	-106.538
7	21450634	N	A	G	113	0.001	0.733489	60	35.0756	-75.1101	0.679365	53	37.2821	-48.7125
7	21450649	N	A	G	109	0.001	0.642953	56	43.8698	-39.7913	0.584962	53	48.2682	-21.3108
7	21450678	N	T	C	103	0.001	0.679365	53	37.2821	-48.7125	0.68012	50	35.0889	-46.1778
7	21450696	N	G	T	109	0.001	0.754556	57	30.6851	-79.1873	0.788654	52	24.1001	-84.3413
7	21450705	N	T	A	114	0.001	0.772111	57	28.4879	-85.9223	0.701889	57	37.2768	-60.0867
7	21450711	N	T	A	115	0.001	0.8002	55	24.0961	-93.7103	0.716811	60	37.2728	-68.7766
7	21450738	N	C	A	109	0.001	0.8002	50	21.9055	-85.1912	0.728966	59	35.0769	-72.153
7	21450741	N	G	T	110	0.001	0.760174	50	26.3	-71.3346	0.716811	60	37.2728	-68.7766
7	21450752	N	A	G	102	0.001	0.804551	46	19.7137	-79.8148	0.732298	56	32.8837	-69.6754
7	21450758	N	C	T	98	0.001	0.744349	43	24.1121	-56.85	0.636455	55	43.8711	-37.1016
7	21450780	N	T	G	92	0.001	0.861352	36	10.9381	-78.0227	0.589345	56	50.4615	-23.7676
7	21450793	N	C	A	111	0.001	0.695783	46	30.6998	-46.7853	0.738621	65	37.2661	-83.5173
7	21450798	N	G	A	112	0.001	0.714429	49	30.6958	-55.4397	0.539709	63	63.6355	-11.3834
7	21450801	N	A	G	116	0.001	0.720147	50	30.6945	-58.3583	0.545485	66	65.8287	-13.7296
7	21450813	N	T	A	122	0.001	0.708472	48	30.6971	-52.5375	0.919199	74	13.0846	-197.166
7	21450847	N	T	C	130	0.001	0.70923	55	35.0822	-60.4563	0.720147	75	46.0417	-87.5375
7	21450852	N	C	T	132	0.001	0.818394	55	21.8989	-100.994	0.74042	77	43.8418	-99.8331
7	21450853	N	T	C	127	0.001	0.698245	53	35.0849	-54.6951	0.905676	74	15.2819	-188.089
7	21450876	N	C	T	127	0.001	0.600067	50	43.8778	-23.9858	0.662446	77	57.0251	-63.1965
7	21450890	N	C	T	125	0.096	0.671286	51	18.2171	-35.3497	0.745347	74	23.6087	-81.1743
7	21450897	N	A	T	135	0.001	0.679365	53	37.2821	-48.7125	0.731862	82	48.2296	-101.796
7	21450900	N	T	G	136	0.001	0.509097	55	59.2517	-2.21541	0.518531	81	85.5837	-6.70282
7	21450908	N	T	C	136	0.001	0.660822	56	41.6726	-45.4398	0.912775	80	15.2739	-208.446
7	21450909	N	G	T	134	0.001	0.71168	52	32.889	-57.9463	0.731862	82	48.2296	-101.796
7	21450915	N	A	T	134	0.001	0.792648	53	24.0988	-87.4546	0.605008	81	70.2032	-40.9474
7	21450923	N	T	C	137	0.001	0.707035	58	37.2755	-62.9692	0.759667	79	41.6419	-112.441
7	21450928	N	C	A	137	0.001	0.561444	57	54.8546	-16.2424	0.625083	80	65.81	-48.9979
7	21450932	N	T	A	144	0.001	0.593283	59	52.6547	-26.2324	0.694247	85	57.0145	-85.6632
7	21450939	N	A	G	148	0.001	0.984698	64	2.11186	-214.649	0.857381	84	26.2547	-179.383
7	21450944	N	G	A	139	0.001	0.576322	59	54.8519	-21.1533	0.662609	80	59.2184	-65.7333
7	21450966	N	A	C	146	0.001	0.536256	69	70.2192	-11.3488	0.597468	77	68.0113	-35.8992
7	21451008	N	A	G	142	0.001	0.58736	63	57.0438	-26.1	0.633	79	63.6142	-51.7917
7	21451019	N	A	G	149	0.001	0.565261	69	65.8247	-20.9523	0.612575	80	68.0073	-43.6349
7	21451026	N	A	T	149	0.001	0.710285	69	43.8525	-76.2948	0.700134	80	52.6267	-83.4764
7	21451041	N	A	G	148	0.001	0.582144	67	61.4329	-25.9836	0.530885	81	83.3865	-11.295
7	21451046	N	C	T	129	0.001	0.564559	62	59.2424	-18.6129	0.477597	67	70.2218	6.72604
7	21451050	N	G	A	140	0.001	0.59708	67	59.2357	-31.1024	0.534269	73	74.6083	-11.3288
7	21451060	N	T	A	141	0.001	0.8002	65	28.4772	-110.749	0.7765	76	37.2514	-116.849
7	21451075	N	A	T	160	0.001	0.5	72	79.0041	0	0.534114	88	89.9688	-13.5927
7	21451119	N	G	T	154	0.001	0.904379	73	15.2832	-184.706	0.839733	81	28.4559	-161.778
7	21451122	N	T	A	160	0.001	0.9345	76	10.8848	-213.499	0.869294	84	24.0574	-187.46
7	21451145	N	T	C	160	0.001	0.743406	74	41.6486	-97.3796	0.744349	86	48.2242	-113.7
7	21451161	N	G	C	149	0.001	0.756928	74	39.4513	-103.971	0.733489	75	43.8445	-93.8877
7	21451173	N	C	G	160	0.009375	0.667722	81	58.3094	-68.4996	0.65482	79	51.1055	-59.5275
7	21451263	N	T	C	152	0.001	0.835518	85	30.6478	-167.02	0.880851	67	17.4884	-155.932
7	21451317	N	C	T	149	0.001	0.562542	80	76.7962	-23.2255	0.594266	69	61.4303	-31.0279
7	21451327	N	T	A	149	0.001	0.530885	81	83.3865	-11.295	0.558863	68	65.826	-18.5211
7	21451341	N	T	A	150	0.001	0.57505	80	74.5989	-28.1735	0.628657	70	57.0345	-44.231
7	21451348	N	G	A	154	0.001	0.512203	82	87.7796	-4.44324	0.527796	72	74.6096	-9.01123
7	21451362	N	G	T	148	0.001	0.550033	80	78.9934	-18.3792	0.617726	68	57.0371	-38.9558
7	21451379	N	C	T	146	0.0616438	0.465174	78	58.3311	11.0374	0.588404	68	42.2375	-25.1128
7	21451413	N	C	A	143	0.0104895	0.492908	72	68.192	2.19724	0.592199	71	62.723	-30.9577
7	21451459	N	A	G	150	0.001	0.579	76	70.2098	-28.2694	0.635225	74	59.2264	-49.4177
7	21451479	N	G	T	150	0.001	0.756581	78	41.6432	-109.411	0.764065	72	37.2568	-104.604
7	21451505	N	T	C	136	0.001	0.648748	74	57.0291	-54.9794	0.758237	62	32.8757	-87.6521
7	21451516	N	T	A	143	0.001	0.959766	74	6.49297	-226.888	0.753792	69	37.2608	-95.5091
7	21451525	N	A	G	142	0.001	0.640093	75	59.225	-52.1011	0.731498	67	39.4607	-83.0186
7	21451576	N	A	G	157	0.001	0.744608	90	50.4161	-119.14	0.731498	67	39.4607	-83.0186
7	21451589	N	T	A	163	0.001	0.739743	96	54.8026	-124.046	0.776304	67	32.869	-102.921
7	21451593	N	A	G	158	0.001	0.766135	94	48.2136	-137.879	0.765802	64	32.873	-93.7314
7	21451615	N	C	G	153	0.001	0.788428	85	39.4367	-137.731	0.794314	68	30.6704	-113.008
7	21451628	N	C	T	157	0.001	0.894381	85	19.6616	-207.62	0.750167	72	39.454	-97.937
7	21451630	N	T	A	165	0.001	0.747291	87	48.2229	-116.696	0.743752	78	43.8404	-102.82
7	21451661	N	G	T	164	0.001	0.76762	86	43.8298	-127.01	0.705265	78	50.4321	-83.8349
7	21451735	N	G	A	147	0.001	0.685838	70	48.2456	-67.0203	0.688437	77	52.6307	-74.9157
7	21451738	N	G	A	138	0.001	0.651616	66	50.4482	-50.1014	0.666778	72	52.6374	-60.8885
7	21451742	N	C	A	148	0.001	0.647986	71	54.8359	-52.4469	0.636455	77	61.4196	-51.9422
7	21451766	N	A	T	151	0.001	0.698763	73	48.2416	-75.564	0.705265	78	50.4321	-83.8349
7	21451826	N	T	A	148	0.001	0.835667	79	28.4586	-155.321	0.826305	69	26.2747	-130.768
7	21451833	N	G	T	138	0.001	0.756928	74	39.4513	-103.971	0.687625	64	43.8591	-61.9572
7	21451837	N	T	A	142	0.001	0.857381	77	24.0668	-164.434	0.846385	65	21.8855	-133.172
7	21451839	N	T	A	142	0.001	0.842334	76	26.2653	-153.317	0.848717	66	21.8842	-136.424
7	21451857	N	G	A	132	0.147727	0.544549	69	36.4224	-10.9861	0.459906	63	28.7324	8.78891
7	21451860	N	T	A	137	0.001	0.819658	72	28.4679	-132.884	0.815595	65	26.28	-118.014
7	21451904	N	A	T	141	0.001	0.578366	83	76.7922	-30.6085	0.5	58	63.6422	0
7	21452012	N	A	T	107	0.001	0.814496	70	28.4706	-126.526	0.811018	37	15.3312	-65.9357
7	21452035	N	G	T	96	0.001	0.610243	59	50.4575	-31.452	0.675793	37	26.3173	-33.2304
7	21452227	N	A	G	94	0.001	0.810552	58	24.0921	-103.161	0.972537	36	2.14921	-115.473
7	21452265	N	T	A	93	0.001	0.625083	56	46.067	-34.2985	0.567613	37	35.1062	-11.6639
7	21452287	N	A	G	95	0.001	0.629716	54	43.8725	-34.4326	0.609829	41	35.1009	-21.7668
7	21452301	N	A	T	93	0.001	0.68012	50	35.0889	-46.1778	0.558178	43	41.6899	-11.5688
7	21452446	N	G	A	114	0.001	0.541011	61	61.4409	-11.3964	0.603843	53	46.071	-26.4692
7	21452630	N	A	G	137	0.001	0.919635	62	10.9034	-165.443	0.840227	75	26.2667	-150.08
7	21452713	N	A	G	118	0.001	0.760174	50	26.3	-71.3346	0.720735	68	41.6566	-79.6188
7	21452746	N	T	G	108	0.001	0.883977	43	10.9288	-101.207	0.83099	65	24.0828	-125.483
7	21452815	N	G	C	79	0.001	0.727424	33	19.731	-40.0332	0.674029	46	32.897	-40.8388
7	21452855	N	A	T	53	0.001	0.571476	21	19.747	-7.02172	0.625083	32	26.324	-19.5992
7	21453669	N	A	C	66	0.001	0.562542	32	30.7185	-9.29021	0.588294	34	30.7158	-14.2477
7	21453709	N	A	C	82	0.001	0.555593	45	43.8845	-11.5428	0.540568	37	37.3035	-6.83519
7	21453724	N	G	A	82	0.001	0.574518	47	43.8818	-16.427	0.542886	35	35.1089	-6.84914
7	21453781	N	G	T	98	0.001	0.803774	56	24.0948	-96.8521	0.76208	42	21.9162	-60.4579
7	21453825	N	A	G	110	0.001	0.797073	64	28.4786	-107.615	0.73929	46	26.3053	-59.3037
7	21453849	N	T	A	119	0.001	0.765802	64	32.873	-93.7314	0.727424	55	32.885	-66.722
7	21453870	N	C	A	116	0.001	0.728966	59	35.0769	-72.153	0.701889	57	37.2768	-60.0867
7	21453871	N	C	A	114	0.001	0.827805	58	21.8949	-110.575	0.785905	56	26.292	-89.7507
7	21453921	N	A	G	85	0.001	0.625083	48	39.486	-29.3988	0.621703	37	30.7118	-21.9863
7	21453922	N	T	A	128	0.001	0.846385	65	21.8855	-133.172	0.76208	63	32.8743	-90.6868
7	21453923	N	T	C	127	0.001	0.797073	64	28.4786	-107.615	0.746196	63	35.0716	-84.0522
7	21453927	N	T	G	133	0.001	0.652276	69	52.6414	-52.6355	0.609448	64	54.8452	-33.8486
7	21453938	N	A	C	135	0.001	0.772909	66	32.8703	-99.8488	0.73929	69	39.458	-88.9556
7	21453972	N	G	T	141	0.0212766	0.572471	70	63.9167	-23.4057	0.492648	71	60.1207	2.19724
7	21454021	N	A	T	161	0.001	0.698928	83	54.8199	-85.9985	0.756581	78	41.6432	-109.411
7	21454023	N	A	G	153	0.001	0.679132	81	57.0198	-74.3363	0.680676	72	50.4401	-66.7322
7	21454056	N	A	T	164	0.001	0.595569	89	78.9814	-40.62	0.693462	75	50.4361	-75.2305
7	21454058	N	C	T	162	0.00925926	0.813713	86	28.0293	-150.162	0.711842	76	47.3977	-84.2143
7	21454061	N	T	A	172	0.001	0.670326	94	67.9886	-81.4256	0.653949	78	59.221	-60.2392
7	21454068	N	A	C	174	0.001	0.835389	91	32.837	-178.72	0.91594	83	15.2699	-218.658
7	21454083	N	T	A	174	0.001	0.711252	90	57.0078	-100.053	0.797818	84	37.2408	-141.691
7	21454131	N	A	T	166	0.001	0.568467	95	89.9595	-30.3485	0.633892	71	57.0331	-46.8943
7	21454135	N	A	T	163	0.001	0.75549	94	50.4108	-131.172	0.724788	69	41.6552	-82.5526
7	21454146	N	A	G	158	0.00949367	0.596118	90	70.4495	-40.2125	0.648002	68	51.8699	-49.9147
7	21454148	N	T	A	159	0.001	0.663152	92	67.9912	-75.8806	0.641886	67	52.644	-47.21
7	21454153	N	T	A	165	0.001	0.814643	97	39.4207	-175.433	0.779598	68	32.8677	-106.002
7	21454156	N	C	A	157	0.001	0.771921	92	46.019	-138.562	0.738621	65	37.2661	-83.5173
7	21454167	N	A	T	152	0.001	0.8024	91	39.4287	-156.484	0.819886	61	24.0881	-112.685
7	21454183	N	G	A	148	0.0506757	0.785255	93	25.3375	-130.379	0.826221	55	15.5903	-95.9076
7	21454250	N	A	T	151	0.001	0.75311	85	46.0283	-117.272	0.742586	66	37.2648	-86.4998
7	21454256	N	T	A	147	0.001	0.848334	79	26.2613	-163.058	0.897324	68	15.2899	-167.834
7	21454274	N	A	G	132	0.001	0.68128	69	48.2469	-64.198	0.666778	63	46.0577	-53.2775
7	21454310	N	C	T	155	0.00967742	0.615206	83	69.2367	-46.1355	0.549618	72	61.6932	-15.8811
7	21454316	N	A	T	166	0.001	0.66303	89	65.798	-73.3437	0.623459	77	63.6168	-46.4844
7	21454326	N	A	T	165	0.001	0.780407	91	43.8231	-142.365	0.689315	74	50.4375	-72.3854
7	21454346	N	G	A	181	0.001	0.642953	98	76.7722	-69.6348	0.62659	83	68.0033	-51.5132
7	21454358	N	C	T	184	0.001	0.854605	103	32.821	-217.684	0.913856	81	15.2725	-211.848
7	21454359	N	A	T	185	0.001	0.866911	105	30.6211	-232.286	0.925284	80	13.0766	-217.693
7	21454360	N	T	C	182	0.001	0.894494	104	24.0307	-254.131	0.936188	78	10.8821	-220.397
7	21454366	N	A	T	181	0.001	0.813935	102	41.6112	-183.946	0.721667	79	48.2336	-92.9611
7	21454376	N	A	T	176	0.001	0.864321	103	30.6238	-225.697	0.918087	73	13.086	-193.753
7	21454386	N	C	T	173	0.001	0.868933	99	28.4319	-220.643	0.919199	74	13.0846	-197.166
7	21454390	N	A	G	175	0.001	0.653949	104	78.9614	-80.3189	0.690268	71	48.2442	-69.8557
7	21454395	N	T	C	176	0.001	0.784504	102	48.2029	-162.477	0.716361	74	46.043	-84.6162
7	21454408	N	G	A	169	0.00887574	0.702235	97	62.5682	-101.825	0.620435	72	50.9446	-40.9382
7	21454421	N	T	A	166	0.001	0.5158	95	100.946	-6.68643	0.605704	71	61.4276	-36.1514
7	21454425	N	A	T	170	0.001	0.720577	93	57.0038	-108.798	0.714429	77	48.2362	-87.1195
7	21454445	N	A	T	147	0.001	0.628291	78	63.6155	-49.1304	0.623271	69	57.0358	-41.5847
7	21454451	N	G	A	148	0.001	0.908167	76	15.2792	-194.864	0.80576	72	30.6651	-125.556
7	21454470	N	C	G	144	0.001	0.701433	77	50.4335	-80.9556	0.686692	67	46.0524	-64.4885
7	21454471	N	C	T	146	0.001	0.820727	78	30.6571	-144.576	0.941471	68	8.6982	-195.676
7	21454481	N	T	A	151	0.001	0.506028	83	89.9755	-2.20927	0.60301	68	59.2344	-33.6642
7	21454496	N	C	G	141	0.001	0.753416	77	41.6446	-106.39	0.640719	64	50.4508	-44.6815
7	21454509	N	A	T	153	0.001	0.548813	82	81.1879	-18.3595	0.563423	71	68.0193	-20.9189
7	21454520	N	G	A	149	0.001	0.733489	75	43.8445	-93.8877	0.66227	74	54.8319	-60.6597
7	21454521	N	T	G	149	0.001	0.781009	73	35.0582	-114.509	0.763334	76	39.4487	-110.041
7	21454522	N	G	T	149	0.001	0.853569	75	24.0694	-157.892	0.946244	74	8.6902	-216.481
7	21454523	N	C	A	148	0.001	0.527045	74	76.8042	-9.0052	0.5	74	81.1986	0
7	21454530	N	A	G	163	0.001	0.729565	85	50.4228	-104.273	0.64112	78	61.4182	-54.6291
7	21454544	N	T	A	171	0.001	0.857381	84	26.2547	-179.383	0.91982	87	15.2645	-232.304
7	21454573	N	T	A	181	0.001	0.779256	86	41.6326	-133.858	0.873934	95	26.24	-215.63
7	21454575	N	A	T	176	0.001	0.611839	85	72.395	-46.0304	0.758414	91	48.2176	-128.758
7	21454577	N	T	A	178	0.001	0.616357	86	72.3937	-48.6385	0.761044	92	48.2162	-131.792
7	21454586	N	T	A	179	0.001	0.845469	84	28.4519	-171.5	0.916067	95	17.4511	-250.381
7	21454590	N	T	G	177	0.001	0.821643	84	32.8463	-156.27	0.892735	93	21.8482	-225.839
7	21454596	N	C	T	155	0.001	0.739886	73	41.6499	-94.3942	0.622033	82	68.0046	-48.8721
7	21454616	N	C	T	162	0.001	0.842334	76	26.2653	-153.317	0.918884	86	15.2659	-228.889
7	21454617	N	T	A	160	0.001	0.849548	73	24.0721	-151.369	0.91982	87	15.2645	-232.304
7	21454626	N	T	A	158	0.001	0.847454	72	24.0734	-148.115	0.918884	86	15.2659	-228.889
7	21454635	N	C	A	147	0.001	0.806174	67	28.4746	-117.038	0.900267	80	17.4711	-199.513
7	21454637	N	G	A	148	0.001	0.823745	68	26.276	-127.57	0.900267	80	17.4711	-199.513
7	21454643	N	T	C	141	0.001	0.887355	62	15.2979	-147.702	0.734334	79	46.0364	-99.3231
7	21454651	N	T	A	139	0.001	0.806656	62	26.284	-108.52	0.883373	77	19.6723	-180.838
7	21454684	N	C	A	100	0.001	0.73929	46	26.3053	-59.3037	0.629716	54	43.8725	-34.4326
7	21454823	N	C	T	95	0.001	0.707455	41	26.312	-44.6189	0.592654	54	48.2669	-23.8348
7	21454835	N	G	A	95	0.001	0.814163	43	17.5204	-77.6179	0.692436	52	35.0862	-51.8387
7	21454844	N	C	T	95	0.001	0.837434	43	15.3232	-85.1231	0.788654	52	24.1001	-84.3413
7	21454849	N	A	G	92	0.001	0.833556	42	15.3246	-81.8995	0.720147	50	30.6945	-58.3583
7	21454852	N	T	G	89	0.001	0.829488	41	15.3259	-78.6855	0.72932	48	28.4999	-58.8088
7	21454856	N	C	T	90	0.001	0.837434	43	15.3232	-85.1231	0.723553	47	28.5012	-55.8649
7	21454862	N	A	C	90	0.001	0.833556	42	15.3246	-81.8995	0.72932	48	28.4999	-58.8088
7	21454863	N	A	G	90	0.001	0.829488	41	15.3259	-78.6855	0.734851	49	28.4986	-61.7682
7	21454865	N	T	A	91	0.0659341	0.649742	44	22.2627	-28.6594	0.884337	47	5.80562	-94.7792
7	21454886	N	T	G	93	0.001	0.431773	44	41.6886	14.0041	0.591898	49	43.8791	-21.4375
7	21454891	N	A	T	93	0.001	0.818394	44	17.5191	-80.795	0.755272	49	26.3013	-68.3063
7	21454916	N	A	T	87	0.001	0.850234	40	13.13	-83.1573	0.744844	47	26.304	-62.2902
7	21454924	N	A	C	82	0.001	0.820727	39	15.3286	-72.2881	0.721078	43	26.3093	-50.4397
7	21454971	N	C	A	71	0.001	0.684334	38	26.316	-36.0426	0.879041	33	8.74489	-76.3023
7	21455112	N	G	A	90	0.001	0.63839	47	37.2901	-32.207	0.627992	43	35.0982	-27.0149
7	21455118	N	A	T	93	0.001	0.673585	49	35.0902	-43.3752	0.68194	44	30.7025	-41.1093
7	21455164	N	C	G	89	0.001	0.787426	47	21.9096	-75.8267	0.690603	42	28.5079	-41.4075
7	21455166	N	T	A	87	0.001	0.812709	48	19.711	-86.1314	0.666778	39	28.5119	-32.9813
7	21455200	N	A	C	88	0.001	0.787426	47	21.9096	-75.8267	0.731862	41	24.1148	-50.898
7	21455243	N	C	A	85	0.001	0.74016	50	28.4972	-64.7424	0.743019	35	19.7283	-45.9698
7	21455326	N	T	C	69	0.001	0.666778	36	26.3187	-30.4443	0.697101	33	21.9282	-33.8266
7	21455344	N	G	A	72	0.001	0.64112	39	30.7091	-27.3145	0.697101	33	21.9282	-33.8266
7	21455368	N	A	G	74	0.001	0.666778	39	28.5119	-32.9813	0.77161	35	17.5311	-52.6395
7	21455568	N	G	C	67	0.001	0.625083	40	32.905	-24.499	0.777963	27	13.1473	-41.7842
7	21455574	N	T	G	63	0.001	0.638982	36	28.5159	-24.7869	0.740901	27	15.3446	-35.0907
7	21455585	N	T	C	58	0.001	0.593813	32	28.5212	-14.315	0.730923	26	15.3459	-32.1208
7	21455605	N	C	T	101	0.001	0.791861	48	21.9082	-78.9374	0.603843	53	46.071	-26.4692
7	21455620	N	C	G	86	0.001	0.790892	43	19.7177	-70.4206	0.627992	43	35.0982	-27.0149
7	21455621	N	T	C	84	0.001	0.780675	41	19.7203	-64.2185	0.651264	43	32.901	-32.5563
7	21455626	N	C	T	84	0.001	0.477258	44	46.083	4.48539	0.550033	40	39.4967	-9.18958
7	21455628	N	C	T	84	0.001	0.714429	42	26.3107	-47.5198	0.833556	42	15.3246	-81.8995
7	21455630	N	T	G	82	0.001	0.738254	42	24.1135	-53.8655	0.825217	40	15.3272	-75.4815
7	21455638	N	A	C	83	0.001	0.795652	44	19.7163	-73.5405	0.666778	39	28.5119	-32.9813
7	21455706	N	T	A	59	0.001	0.666778	33	24.1255	-27.9072	0.884872	26	6.55699	-61.3915
7	21455757	N	T	A	71	0.001	0.738254	42	24.1135	-53.8655	0.793299	29	13.1447	-47.986
7	21455766	N	A	T	67	0.001	0.692436	39	26.3147	-38.879	0.785905	28	13.146	-44.8754
7	21455836	N	T	G	69	0.001	0.621703	37	30.7118	-21.9863	0.656354	32	24.1268	-25.1502
7	21455967	N	C	T	83	0.001	0.619127	42	35.0996	-24.3762	0.707455	41	26.312	-44.6189
7	21455978	N	T	G	80	0.001	0.658	38	28.5132	-30.2218	0.714429	42	26.3107	-47.5198
7	21455992	N	T	A	76	0.001	0.722371	36	21.9242	-42.5216	0.700134	40	26.3133	-41.7382
7	21455997	N	A	T	80	0.001	0.718094	39	24.1175	-45.0176	0.731862	41	24.1148	-50.898
7	21455998	N	T	G	82	0.001	0.718094	39	24.1175	-45.0176	0.744349	43	24.1121	-56.85
7	21456036	N	C	A	80	0.001	0.6501	40	30.7078	-30.0227	0.72515	40	24.1161	-47.9483
7	21456053	N	T	G	87	0.001	0.613712	44	37.2941	-24.265	0.627992	43	35.0982	-27.0149
7	21456155	N	T	A	73	0.001	0.675793	37	26.3173	-33.2304	0.638982	36	28.5159	-24.7869
7	21456226	N	T	A	54	0.001	0.571476	28	26.3294	-9.36228	0.76941	26	13.1487	-38.7142
7	21456275	N	T	G	81	0.001	0.692436	39	26.3147	-38.879	0.666778	42	30.7051	-35.5183
7	21456285	N	A	G	87	0.001	0.600067	45	39.49	-21.5872	0.547651	42	41.6913	-9.17043
7	21456287	N	T	C	86	0.001	0.666778	45	32.8984	-38.0553	0.707455	41	26.312	-44.6189
7	21456326	N	T	A	92	0.001	0.595302	42	37.2968	-19.111	0.580053	50	46.075	-18.8633
7	21456380	N	G	T	74	0.001	0.657248	35	26.32	-27.6859	0.692436	39	26.3147	-38.879
7	21456388	N	T	A	78	0.001	0.638982	36	28.5159	-24.7869	0.690603	42	28.5079	-41.4075
7	21456408	N	G	T	77	0.001	0.666778	39	28.5119	-32.9813	0.737	38	21.9216	-48.4278
7	21456425	N	T	C	86	0.001	0.951521	41	4.33977	-122.153	0.755726	45	24.1095	-62.866
7	21456435	N	A	G	97	0.001	0.95586	45	4.33443	-136.106	0.788654	52	24.1001	-84.3413
7	21456438	N	G	A	98	0.001	0.511119	45	48.2789	-2.21944	0.50944	53	57.0571	-2.21611
7	21456445	N	C	A	97	0.001	0.954849	44	4.33577	-132.614	0.792648	53	24.0988	-87.4546
7	21456453	N	A	T	99	0.001	0.913319	46	8.72754	-120.084	0.736006	53	30.6905	-67.2047
7	21456466	N	T	G	117	0.001	0.509811	51	54.8626	-2.21684	0.727424	66	39.462	-80.0664
7	21456471	N	G	A	120	0.001	0.679365	53	37.2821	-48.7125	0.62695	67	54.8412	-41.7138
7	21456525	N	T	G	124	0.001	0.807898	52	21.9029	-91.4851	0.847454	72	24.0734	-148.115
7	21456534	N	G	A	107	0.001	0.909364	44	8.73021	-113.289	0.793847	63	28.4799	-104.49
7	21456551	N	G	T	109	0.001	0.771014	48	24.1054	-71.9963	0.852694	61	19.6937	-127.997
7	21456553	N	G	T	112	0.001	0.935073	46	6.53032	-129.478	0.803233	66	28.4759	-113.89
7	21456554	N	A	T	112	0.001	0.936461	47	6.52899	-132.929	0.8002	65	28.4772	-110.749
7	21456582	N	T	A	94	0.001	0.883977	43	10.9288	-101.207	0.725641	51	30.6931	-61.2925
7	21456596	N	T	A	91	0.001	0.543507	46	46.0804	-9.13717	0.711252	45	28.5039	-50.0267
7	21456643	N	T	A	143	0.001	0.840807	69	24.0774	-138.382	0.797496	74	32.8597	-124.653
7	21456647	N	A	C	148	0.001	0.942324	69	8.69687	-199.139	0.823	79	30.6558	-147.767
7	21456652	N	T	A	150	0.001	0.885972	70	17.4844	-165.937	0.737659	80	46.035	-102.293
7	21456655	N	C	T	149	0.001	0.840807	69	24.0774	-138.382	0.775184	80	39.4433	-122.275
7	21456661	N	G	T	153	0.001	0.817113	71	28.4692	-129.702	0.756269	82	43.8351	-114.852
7	21456670	N	A	T	157	0.001	0.676174	71	50.4415	-63.925	0.465093	86	87.7743	13.6023
7	21456672	N	G	C	154	0.001	0.929864	71	10.8914	-196.286	0.81949	83	32.8477	-153.082
7	21456679	N	A	T	148	0.001	0.826305	69	26.2747	-130.768	0.734334	79	46.0364	-99.3231
7	21456680	N	G	A	152	0.001	0.828791	70	26.2733	-133.973	0.744065	82	46.0323	-108.26
7	21456698	N	T	A	144	0.001	0.703261	64	41.6619	-68.002	0.449967	80	78.9934	18.3792
7	21456700	N	G	A	138	0.0108696	0.864731	59	11.5496	-123.678	0.64664	79	60.3732	-57.3303
7	21456701	N	A	C	143	0.001	0.841498	63	21.8882	-126.685	0.812709	80	32.8517	-143.552
7	21456702	N	G	C	141	0.001	0.843979	64	21.8869	-129.926	0.792403	77	35.0529	-126.923
7	21456704	N	C	A	144	0.0729167	0.525092	65	52.0642	-6.60707	0.699376	79	27.977	-68.3165
7	21456723	N	A	T	132	0.001	0.816878	60	24.0894	-109.503	0.750167	72	39.454	-97.937
7	21456731	N	T	A	129	0.001	0.887355	62	15.2979	-147.702	0.731498	67	39.4607	-83.0186
7	21456735	N	A	G	123	0.001	0.932492	59	8.71021	-164.597	0.828344	64	24.0841	-122.274
7	21456752	N	A	T	110	0.001	0.788654	52	24.1001	-84.3413	0.707035	58	37.2755	-62.9692
7	21456755	N	G	A	84	0.001	0.775184	40	19.7217	-61.1376	0.613712	44	37.2941	-24.265
7	21456757	N	A	G	91	0.001	0.8002	45	19.715	-76.6721	0.695783	46	30.6998	-46.7853
7	21456766	N	A	T	91	0.001	0.782797	46	21.9109	-72.7274	0.555593	45	43.8845	-11.5428
7	21456769	N	A	T	89	0.001	0.844674	45	15.3205	-91.5969	0.727424	44	26.308	-53.3776
7	21456773	N	T	G	84	0.001	0.76208	42	21.9162	-60.4579	0.523825	42	43.8885	-4.48973
7	21456774	N	C	A	82	0.001	0.785905	42	19.719	-67.313	0.57505	40	37.2995	-14.0868
7	21456793	N	A	T	88	0.001	0.74016	50	28.4972	-64.7424	0.552667	38	37.3021	-9.21074
7	21456806	N	A	G	86	0.001	0.714429	49	30.6958	-55.4397	0.567613	37	35.1062	-11.6639
7	21456862	N	T	A	69	0.001	0.683049	41	28.5092	-38.5757	0.785905	28	13.146	-44.8754
7	21457017	N	T	C	56	0.001	0.612979	31	26.3253	-16.9749	0.720147	25	15.3472	-29.1792
7	21457060	N	T	A	61	0.001	0.658	38	28.5132	-30.2218	0.695783	23	15.3499	-23.3926
7	21457121	N	C	A	65	0.001	0.685838	35	24.1228	-33.5101	0.8002	30	13.1433	-51.1147
7	21457126	N	A	G	65	0.001	0.685838	35	24.1228	-33.5101	0.8002	30	13.1433	-51.1147
7	21457130	N	T	C	63	0.001	0.702838	37	24.1201	-39.218	0.846385	26	8.75422	-53.2689
7	21457143	N	A	C	65	0.001	0.684334	38	26.316	-36.0426	0.852087	27	8.75289	-56.5251
7	21457156	N	T	A	68	0.001	0.675793	37	26.3173	-33.2304	0.806656	31	13.142	-54.2601
7	21457179	N	T	C	72	0.001	0.638982	36	28.5159	-24.7869	0.777963	36	17.5298	-55.7122
7	21457183	N	T	C	69	0.001	0.666778	33	24.1255	-27.9072	0.5	36	39.502	0
7	21457195	N	G	A	76	0.001	0.594658	37	32.909	-16.7129	0.743752	39	21.9202	-51.4098
7	21457223	N	C	T	64	0.001	0.633422	30	24.1295	-19.7372	0.735451	34	19.7297	-42.9909
7	21457230	N	C	T	61	0.001	0.62077	29	24.1308	-17.087	0.750167	32	17.5351	-43.5276
7	21457494	N	A	C	87	0.001	0.744844	47	26.304	-62.2902	0.750167	40	21.9189	-54.4095
7	21457614	N	G	T	111	0.001	0.820214	50	19.7083	-92.4866	0.803481	61	26.2853	-105.371
7	21457621	N	C	T	110	0.0681818	0.7625	49	19.2418	-63.9655	0.656579	61	25.0581	-40.1447
7	21457622	N	T	C	108	0.001	0.510645	47	50.4735	-2.2185	0.590224	61	54.8492	-26.164
7	21457650	N	A	G	134	0.001	0.724288	58	35.0782	-69.2086	0.644833	76	59.2237	-54.7994
7	21457655	N	T	A	142	0.001	0.714429	63	39.466	-71.2796	0.734334	79	46.0364	-99.3231
7	21457700	N	C	G	118	0.001	0.810552	58	24.0921	-103.161	0.866911	60	17.4978	-132.735
7	21457706	N	G	T	123	0.001	0.822796	62	24.0868	-115.874	0.885503	61	15.2992	-144.36
7	21457726	N	A	T	126	0.001	0.693678	62	41.6646	-62.2709	0.609448	64	54.8452	-33.8486
7	21457745	N	G	T	120	0.001	0.707035	58	37.2755	-62.9692	0.661398	62	46.059	-50.5129
7	21457753	N	A	C	126	0.001	0.824778	57	21.8962	-107.374	0.811802	69	28.4719	-123.356
7	21457798	N	T	C	121	0.0743802	0.747613	50	20.9816	-60.5556	0.707812	71	22.3971	-63.433
7	21457802	N	A	C	115	0.0652174	0.53207	49	46.1799	-6.77546	0.542935	66	36.1407	-10.9861
7	21457824	N	T	C	113	0.001	0.607915	51	43.8765	-26.5608	0.742097	62	35.0729	-81.0602
7	21457834	N	G	C	117	0.001	0.611185	54	46.0697	-29.0558	0.746196	63	35.0716	-84.0522
7	21457837	N	C	A	119	0.001	0.641604	53	41.6766	-37.2622	0.742586	66	37.2648	-86.4998
7	21457841	N	T	G	117	0.001	0.8002	55	24.0961	-93.7103	0.822796	62	24.0868	-115.874
7	21457850	N	C	G	119	0.001	0.581873	55	50.4628	-21.2544	0.718896	64	39.4647	-74.1965
7	21457853	N	C	T	118	0.0127119	0.593391	54	47.4198	-23.8348	0.764163	64	25.9763	-89.2524
7	21457856	N	A	T	113	0.0265487	0.644106	53	39.8544	-37.2622	0.482442	60	47.7773	4.39445
7	21457868	N	A	G	112	0.001	0.640093	50	39.4834	-34.734	0.806656	62	26.284	-108.52
7	21457872	N	A	T	115	0.001	0.807898	52	21.9029	-91.4851	0.746196	63	35.0716	-84.0522
7	21457884	N	A	C	107	0.001	0.57783	45	41.6873	-16.4739	0.53228	62	63.6368	-9.04713
7	21457888	N	A	T	107	0.001	0.600067	45	39.49	-21.5872	0.806656	62	26.284	-108.52
7	21457889	N	G	T	107	0.001	0.608768	46	39.4887	-24.1636	0.737864	61	35.0742	-78.0793
7	21457901	N	C	T	100	0.001	0.531936	47	48.2763	-6.78329	0.698245	53	35.0849	-54.6951
7	21457907	N	T	G	95	0.001	0.543507	46	46.0804	-9.13717	0.694007	49	32.893	-49.3113
7	21457948	N	A	T	93	0.001	0.543507	46	46.0804	-9.13717	0.744844	47	26.304	-62.2902
7	21457982	N	C	G	83	0.001	0.558178	43	41.6899	-11.5688	0.750167	40	21.9189	-54.4095
7	21457993	N	T	C	89	0.001	0.717536	46	28.5026	-52.9372	0.511636	43	46.0844	-2.22048
7	21457995	N	T	A	90	0.001	0.553227	47	46.079	-11.519	0.744349	43	24.1121	-56.85
7	21458012	N	C	T	79	0.001	0.523825	42	43.8885	-4.48973	0.756928	37	19.7257	-51.9857
7	21458013	N	A	T	78	0.001	0.571476	42	39.494	-14.0434	0.777963	36	17.5298	-55.7122
7	21458014	N	T	G	76	0.001	0.525017	40	41.6939	-4.49449	0.777963	36	17.5298	-55.7122
7	21458098	N	C	T	51	0.001	0.586264	29	26.328	-11.8525	0.5	22	24.1401	0
7	21458238	N	A	C	46	0.001	0.571476	28	26.3294	-9.36228	0.444407	18	17.5538	4.61713
7	21458477	N	A	C	66	0.001	0.763334	38	19.7243	-55.0203	0.607214	28	24.1321	-14.4791
7	21458593	N	A	G	73	0.001	0.683049	41	28.5092	-38.5757	0.593813	32	28.5212	-14.315
7	21458651	N	G	T	76	0.001	0.795069	39	17.5258	-65.0221	0.675793	37	26.3173	-33.2304
7	21458656	N	C	G	75	0.001	0.692436	39	26.3147	-38.879	0.916945	36	6.54366	-95.1711
7	21458663	N	C	G	77	0.001	0.727424	44	26.308	-53.3776	0.909364	33	6.54766	-84.9668
7	21458669	N	G	T	76	0.001	0.744349	43	24.1121	-56.85	0.909364	33	6.54766	-84.9668
7	21458677	N	T	A	77	0.001	0.772909	44	21.9136	-66.5659	0.666778	33	24.1255	-27.9072
7	21458707	N	A	T	85	0.001	0.87525	48	13.1193	-109.472	0.648748	37	28.5146	-27.4897
7	21458724	N	G	A	87	0.001	0.720147	50	30.6945	-58.3583	0.865108	37	10.9368	-81.3115
7	21458732	N	C	A	87	0.001	0.854403	48	15.3166	-101.368	0.666778	39	28.5119	-32.9813
7	21458751	N	T	A	86	0.001	0.755272	49	26.3013	-68.3063	0.783973	37	17.5284	-58.8009
7	21458775	N	G	T	99	0.001	0.655842	61	46.0604	-47.7649	0.710667	38	24.1188	-42.1071
7	21458832	N	C	A	94	0.001	0.660107	50	37.2861	-40.3668	0.727424	44	26.308	-53.3776
7	21458837	N	A	T	99	0.001	0.666778	54	39.478	-45.6664	0.711252	45	28.5039	-50.0267
7	21458867	N	A	G	98	0.001	0.56004	50	48.2722	-13.9051	0.562542	48	46.0777	-13.9353
7	21458883	N	G	T	99	0.001	0.68012	50	35.0889	-46.1778	0.714429	49	30.6958	-55.4397
7	21458901	N	A	C	98	0.001	0.622723	53	43.8738	-31.7854	0.733489	45	26.3067	-56.3326
7	21458909	N	T	A	90	0.001	0.541695	48	48.2749	-9.12262	0.666778	42	30.7051	-35.5183
7	21458956	N	T	A	106	0.001	0.49152	59	63.6408	2.21417	0.595809	47	41.6846	-21.5091
7	21458988	N	A	C	107	0.001	0.515635	64	68.0286	-4.45695	0.534907	43	43.8871	-6.80114
7	21458995	N	C	T	115	0.001	0.811802	69	28.4719	-123.356	0.913319	46	8.72754	-120.084
7	21459018	N	C	G	125	0.001	0.647986	71	54.8359	-52.4469	0.611185	54	46.0697	-29.0558
7	21459030	N	G	A	126	0.001	0.831207	71	26.272	-137.183	0.927558	55	8.71554	-150.846
7	21459034	N	C	T	124	0.001	0.657248	70	52.64	-55.3718	0.574124	54	50.4641	-18.7674
7	21459056	N	T	A	114	0.001	0.534506	58	59.2477	-9.06499	0.553607	56	54.8559	-13.8274
7	21459064	N	A	G	102	0.001	0.591898	49	43.8791	-21.4375	0.584962	53	48.2682	-21.3108
7	21459107	N	C	A	98	0.001	0.711252	45	28.5039	-50.0267	0.528321	53	54.8599	-6.76158
7	21459115	N	A	T	90	0.001	0.621703	37	30.7118	-21.9863	0.49056	53	57.0571	2.21611
7	21459197	N	A	G	101	0.001	0.760174	50	26.3	-71.3346	0.843366	51	17.5098	-103.292
7	21459205	N	G	A	109	0.001	0.5	52	57.0585	0	0.508778	57	61.4463	-2.21477
7	21459220	N	G	T	106	0.001	0.771014	48	24.1054	-71.9963	0.862311	58	17.5004	-126.15
7	21459235	N	C	T	105	0.001	0.734851	49	28.4986	-61.7682	0.642953	56	43.8698	-39.7913
7	21459254	N	G	T	99	0.001	0.53661	41	41.6926	-6.81138	0.5	58	63.6422	0
7	21459288	N	A	T	100	0.001	0.550033	40	39.4967	-9.18958	0.466644	60	61.4423	9.05576
7	21459320	N	A	G	109	0.001	0.72932	48	28.4999	-58.8088	0.623033	61	50.4548	-36.685
7	21459348	N	G	A	109	0.001	0.419947	50	46.075	18.8633	0.593283	59	52.6547	-26.2324
7	21459357	N	C	T	107	0.001	0.745262	51	28.4959	-67.7307	0.553607	56	54.8559	-13.8274
7	21459369	N	T	A	113	0.001	0.672843	55	39.4767	-48.4481	0.534506	58	59.2477	-9.06499
7	21459454	N	A	T	94	0.001	0.59097	44	39.4914	-19.0405	0.5	50	54.8639	0
7	21459460	N	T	A	101	0.001	0.686399	51	35.0876	-48.9993	0.540027	50	50.4695	-9.10925
7	21459518	N	C	G	108	0.001	0.782006	55	26.2933	-86.6544	0.86817	53	15.3099	-117.792
7	21459566	N	T	A	104	0.001	0.654649	55	41.6739	-42.6944	0.632742	49	39.4847	-32.0546
7	21459571	N	T	G	104	0.001	0.807222	57	24.0934	-100.003	0.851298	47	15.3179	-98.1035
7	21459601	N	T	C	110	0.001	0.538487	65	65.83	-11.3711	0.600067	45	39.49	-21.5872
7	21459603	N	A	T	110	0.001	0.564559	62	59.2424	-18.6129	0.562542	48	46.0777	-13.9353
7	21459611	N	A	T	111	0.001	0.571476	63	59.241	-21.0651	0.562542	48	46.0777	-13.9353
7	21459647	N	G	T	100	0.001	0.543889	57	57.0518	-11.4253	0.58145	43	39.4927	-16.5252
7	21459653	N	C	G	93	0.001	0.576974	52	48.2696	-18.8135	0.561016	41	39.4954	-11.5974
7	21459675	N	T	A	93	0.0322581	0.518935	55	49.3541	-4.41263	0.513817	38	32.4866	-2.19723
7	21459676	N	A	G	89	0.001	0.538487	52	52.664	-9.09689	0.567613	37	35.1062	-11.6639
7	21459681	N	C	T	91	0.001	0.549052	51	50.4682	-11.4771	0.57505	40	37.2995	-14.0868
7	21459728	N	C	G	87	0.0172414	0.716807	49	29.6282	-55.4397	0.705087	38	17.5576	-38.2398
7	21459737	N	G	T	89	0.001	0.529431	51	52.6654	-6.76825	0.552667	38	37.3021	-9.21074
7	21459744	N	C	G	81	0.0740741	0.52293	47	39.9263	-4.41573	0.585064	34	14.659	-11.1038
7	21459746	N	T	A	83	0.001	0.553227	47	46.079	-11.519	0.555593	36	35.1076	-9.23427
7	21459766	N	G	A	81	0.001	0.5	44	48.2803	0	0.513523	37	39.5007	-2.22426
7	21459789	N	T	A	83	0.001	0.511636	43	46.0844	-2.22048	0.525017	40	41.6939	-4.49449
7	21459799	N	A	G	77	0.001	0.53661	41	41.6926	-6.81138	0.527796	36	37.3048	-4.50562
7	21459819	N	A	T	81	0.001	0.477258	44	46.083	4.48539	0.567613	37	35.1062	-11.6639
7	21459867	N	A	G	90	0.001	0.533356	45	46.0817	-6.79182	0.711252	45	28.5039	-50.0267
7	21459906	N	C	T	86	0.001	0.619127	42	35.0996	-24.3762	0.40903	44	39.4914	19.0405
7	21459939	N	T	C	76	0.001	0.461513	39	39.498	6.82268	0.567613	37	35.1062	-11.6639
7	21459960	N	T	G	83	0.001	0.534907	43	43.8871	-6.80114	0.600067	40	35.1022	-19.1886
7	21459971	N	T	A	78	0.001	0.77161	35	17.5311	-52.6395	0.627992	43	35.0982	-27.0149
7	21459972	N	G	T	79	0.001	0.77161	35	17.5311	-52.6395	0.613712	44	37.2941	-24.265
7	21459979	N	A	G	78	0.001	0.545485	33	32.9144	-6.86478	0.666778	45	32.8984	-38.0553
7	21459980	N	G	T	85	0.001	0.579	38	35.1049	-14.1347	0.680972	47	32.8957	-43.6434
7	21459999	N	C	T	84	0.001	0.547651	42	41.6913	-9.17043	0.642953	42	32.9024	-29.8435
7	21460009	N	C	G	88	0.001	0.534907	43	43.8871	-6.80114	0.622304	45	37.2928	-26.8858
7	21460046	N	T	G	73	0.0410959	0.590793	35	24.2224	-13.9001	0.736389	38	16.0795	-44.3044
7	21460050	N	T	A	70	0.001	0.656354	32	24.1268	-25.1502	0.737	38	21.9216	-48.4278
7	21460060	N	C	A	80	0.001	0.579	38	35.1049	-14.1347	0.76208	42	21.9162	-60.4579
7	21460096	N	G	A	79	0.001	0.628657	35	28.5172	-22.1155	0.68194	44	30.7025	-41.1093
7	21460118	N	T	A	75	0.001	0.633422	30	24.1295	-19.7372	0.689015	45	30.7011	-43.9372
7	21460127	N	C	G	73	0.001	0.633422	30	24.1295	-19.7372	0.721078	43	26.3093	-50.4397
7	21460138	N	C	T	68	0.001	0.615462	26	21.9376	-14.5805	0.738254	42	24.1135	-53.8655
7	21460156	N	G	C	68	0.001	0.68012	25	17.5445	-23.0889	0.744349	43	24.1121	-56.85
7	21460207	N	T	C	65	0.001	0.750167	28	15.3432	-38.0866	0.675793	37	26.3173	-33.2304
7	21460219	N	G	A	65	0.001	0.8002	30	13.1433	-51.1147	0.657248	35	26.32	-27.6859
7	21460260	N	T	A	53	0.001	0.478246	23	24.1388	2.24072	0.633422	30	24.1295	-19.7372
7	21460849	N	C	T	54	0.001	0.541695	24	24.1375	-4.56131	0.8002	30	13.1433	-51.1147
7	21461170	N	C	A	57	0.001	0.730923	26	15.3459	-32.1208	0.612979	31	26.3253	-16.9749
7	21461368	N	A	G	78	0.001	0.593813	32	28.5212	-14.315	0.652276	46	35.0942	-35.0904
7	21461398	N	A	T	79	0.001	0.687625	32	21.9296	-30.9786	0.702263	47	30.6985	-49.6523
7	21461408	N	A	T	77	0.001	0.5	30	32.9184	0	0.574518	47	43.8818	-16.427
7	21461419	N	A	G	77	0.001	0.742097	31	17.5364	-40.5301	0.717536	46	28.5026	-52.9372
7	21461465	N	C	A	79	0.001	0.655276	29	21.9336	-22.6148	0.700134	50	32.8917	-52.1728
7	21461498	N	T	A	89	0.151685	0.701207	32	6.7823	-23.1039	0.521668	57	31.9922	-4.39445
7	21461559	N	T	C	77	0.001	0.6501	40	30.7078	-30.0227	0.513523	37	39.5007	-2.22426
7	21461560	N	G	A	80	0.001	0.625083	40	32.905	-24.499	0.5	40	43.8911	0
7	21461590	N	G	C	94	0.001	0.625083	48	39.486	-29.3988	0.478246	46	48.2776	4.48144
7	21461597	N	A	T	93	0.001	0.458306	48	48.2749	9.12262	0.644541	45	35.0956	-32.3735
7	21461607	N	C	A	88	0.001	0.458306	48	48.2749	9.12262	0.6501	40	30.7078	-30.0227
7	21461623	N	T	A	91	0.001	0.659681	47	35.0929	-37.8304	0.522742	44	46.083	-4.48539
7	21461645	N	G	A	99	0.001	0.588294	51	46.0737	-21.3716	0.520847	48	50.4721	-4.47781
7	21461660	N	A	G	102	0.001	0.547201	53	52.6627	-11.4585	0.510211	49	52.668	-2.21764
7	21461681	N	T	A	98	0.001	0.74016	50	28.4972	-64.7424	0.854403	48	15.3166	-101.368
7	21461697	N	C	T	95	0.001	0.625083	48	39.486	-29.3988	0.510645	47	50.4735	-2.2185
7	21461699	N	C	T	94	0.001	0.63839	47	37.2901	-32.207	0.510645	47	50.4735	-2.2185
7	21461713	N	C	A	99	0.001	0.71168	52	32.889	-57.9463	0.659681	47	35.0929	-37.8304
7	21461718	N	G	A	93	0.001	0.600067	50	43.8778	-23.9858	0.558178	43	41.6899	-11.5688
7	21461721	N	G	A	93	0.001	0.600067	50	43.8778	-23.9858	0.558178	43	41.6899	-11.5688
7	21461722	N	G	A	89	0.001	0.583389	48	43.8805	-18.9174	0.53661	41	41.6926	-6.81138
7	21461740	N	T	G	81	0.001	0.522742	44	46.083	-4.48539	0.486477	37	39.5007	2.22426
7	21461742	N	G	T	80	0.001	0.750167	44	24.1108	-59.8504	0.694574	36	24.1215	-36.3519
7	21461759	N	G	A	73	0.001	0.76208	42	21.9162	-60.4579	0.612979	31	26.3253	-16.9749
7	21461770	N	G	C	68	0.001	0.512829	39	41.6953	-2.22286	0.482747	29	30.7225	2.2317
7	21461785	N	T	A	69	0.001	0.605333	38	32.9077	-19.2747	0.51614	31	32.917	-2.22949
7	21461804	N	C	A	65	0.001	0.552667	38	37.3021	-9.21074	0.481469	27	28.5279	2.23428
7	21461805	N	C	T	65	0.001	0.538487	39	39.498	-6.82268	0.5	26	28.5292	0
7	21461818	N	A	C	79	0.001	0.5	48	52.6694	0	0.51614	31	32.917	-2.22949
7	21461829	N	G	A	82	0.001	0.736006	53	30.6905	-67.2047	0.931322	29	4.35577	-80.5778
7	21461840	N	G	C	81	0.001	0.442269	52	50.4668	13.8772	0.655276	29	21.9336	-22.6148
7	21461842	N	A	T	82	0.001	0.685309	54	37.2808	-51.5313	0.928858	28	4.3571	-77.1398
7	21461851	N	T	A	86	0.001	0.456111	57	57.0518	11.4253	0.724288	29	17.5391	-34.6043
7	21461875	N	T	G	80	0.001	0.648247	54	41.6752	-39.9683	0.423026	26	24.1348	9.40673
7	21461940	N	C	A	75	0.001	0.61232	49	41.6819	-26.66	0.846385	26	8.75422	-53.2689
7	21461944	N	C	A	76	0.001	0.686399	51	35.0876	-48.9993	1	25	0	-89.5379
7	21462005	N	C	T	69	0.001	0.609829	41	35.1009	-21.7668	0.464262	28	28.5266	4.53743
7	21462044	N	T	A	69	0.001	0.684334	38	26.316	-36.0426	0.612979	31	26.3253	-16.9749
7	21462053	N	A	G	67	0.001	0.684334	38	26.316	-36.0426	0.62077	29	24.1308	-17.087
7	21462333	N	C	T	51	0.001	0.416611	24	21.9402	9.45869	0.592654	27	24.1335	-11.9174
7	21462345	N	A	C	58	0.001	0.399933	30	26.3267	14.3915	0.642953	28	21.9349	-19.8957
7	21463622	N	C	T	74	0.001	0.594658	37	32.909	-16.7129	0.729883	37	21.9229	-45.4647
7	21463673	N	A	T	97	0.001	0.882608	51	13.1153	-119.447	0.717536	46	28.5026	-52.9372
7	21463677	N	G	C	81	0.001	0.568227	44	41.6886	-14.0041	0.729883	37	21.9229	-45.4647
7	21463686	N	A	G	94	0.001	0.92028	50	8.72221	-133.721	0.727424	44	26.308	-53.3776
7	21463733	N	A	T	111	0.001	0.691037	55	37.2795	-54.3671	0.553607	56	54.8559	-13.8274
7	21463734	N	C	A	109	0.001	0.833556	54	19.703	-105.299	0.745618	55	30.6878	-73.1711
7	21463739	N	C	A	113	0.001	0.649222	57	43.8685	-42.501	0.535738	56	57.0531	-9.07486
7	21463827	N	T	C	124	0.001	0.877175	65	17.4911	-149.282	0.678085	59	41.6686	-53.7827
7	21463833	N	G	A	123	0.001	0.86178	65	19.6883	-141.098	0.689782	58	39.4727	-56.8964
7	21463865	N	T	A	122	0.001	0.871215	62	17.4951	-139.339	0.666778	60	43.8645	-50.7404
7	21463898	N	T	C	107	0.001	0.471679	53	54.8599	6.76158	0.796494	54	24.0974	-90.5777
7	21463944	N	A	G	118	0.001	0.409776	61	54.8492	26.164	0.666778	57	41.6712	-48.2034
7	21463956	N	A	C	119	0.001	0.698545	63	41.6632	-65.1296	0.410655	56	50.4615	23.7676
7	21463961	N	T	A	125	0.001	0.843979	64	21.8869	-129.926	0.721459	61	37.2715	-71.7003
7	21463983	N	A	G	123	0.001	0.557415	61	59.2437	-16.1856	0.693678	62	41.6646	-62.2709
7	21464036	N	G	T	116	0.001	0.655276	58	43.8671	-45.2296	0.810552	58	24.0921	-103.161
7	21464049	N	T	A	123	0.001	0.806656	62	26.284	-108.52	0.737864	61	35.0742	-78.0793
7	21464066	N	A	G	114	0.001	0.574124	54	50.4641	-18.7674	0.716811	60	37.2728	-68.7766
7	21464088	N	A	G	113	0.001	0.660484	53	39.4793	-42.9032	0.5	60	65.8367	0
7	21464147	N	G	A	112	0.001	0.444407	54	52.6614	13.8514	0.586264	58	52.656	-23.705
7	21464161	N	A	G	109	0.001	0.720147	50	30.6945	-58.3583	0.695045	59	39.4713	-59.7444
7	21464166	N	T	C	108	0.001	0.734851	49	28.4986	-61.7682	0.728966	59	35.0769	-72.153
7	21464173	N	T	C	101	0.001	0.58145	43	39.4927	-16.5252	0.586264	58	52.656	-23.705
7	21464180	N	T	G	96	0.001	0.600067	40	35.1022	-19.1886	0.571476	56	52.6587	-18.7246
7	21464202	N	C	G	80	0.001	0.697101	33	21.9282	-33.8266	0.702263	47	30.6985	-49.6523
7	21464203	N	T	A	81	0.001	0.676588	34	24.1241	-30.6946	0.702263	47	30.6985	-49.6523
7	21464239	N	A	T	76	0.001	0.655276	29	21.9336	-22.6148	0.659681	47	35.0929	-37.8304
7	21464242	N	C	A	79	0.001	0.724288	29	17.5391	-34.6043	0.660107	50	37.2861	-40.3668
7	21464255	N	C	T	77	0.001	0.806656	31	13.142	-54.2601	0.761044	46	24.1081	-65.896
7	21464311	N	C	T	96	0.001	0.441822	43	41.6899	11.5688	0.660484	53	39.4793	-42.9032
7	21464312	N	A	G	94	0.001	0.452349	42	41.6913	9.17043	0.673192	52	37.2835	-45.9116
7	21464324	N	G	T	106	0.001	0.574518	47	43.8818	-16.427	0.440638	59	57.0491	16.213
7	21464344	N	T	A	113	0.001	0.576974	52	48.2696	-18.8135	0.475393	61	63.6381	6.73929
7	21464355	N	C	T	114	0.001	0.698245	53	35.0849	-54.6951	0.655842	61	46.0604	-47.7649
7	21464368	N	C	A	115	0.001	0.763812	55	28.4906	-79.812	0.916945	60	10.9061	-158.619
7	21464387	N	G	A	116	0.001	0.584962	53	48.2682	-21.3108	0.492058	63	68.0299	2.2131
7	21464390	N	C	T	115	0.221739	0.570342	53	12.3109	-10.9861	0.59899	62	22.9714	-19.8395
7	21464416	N	C	T	93	0.129032	0.604423	43	11.3567	-15.4038	0.660985	50	24.5346	-33.6694
7	21464420	N	T	G	96	0.001	0.5	42	46.0857	0	0.611185	54	46.0697	-29.0558
7	21464442	N	T	C	109	0.001	0.591898	49	43.8791	-21.4375	0.516678	60	63.6395	-4.46112
7	21464454	N	T	G	107	0.001	0.576974	52	48.2696	-18.8135	0.545485	55	54.8573	-11.4413
7	21464490	N	T	G	118	0.001	0.482747	58	61.4449	4.46341	0.533356	60	61.4423	-9.05576
7	21464496	N	A	T	122	0.001	0.790516	62	28.4812	-101.373	0.933623	60	8.70888	-168.042
7	21464509	N	A	C	125	0.001	0.828344	64	24.0841	-122.274	0.934716	61	8.70753	-171.488
7	21464522	N	A	T	90	0.183333	0.601023	49	24.6215	-18.0889	0.834447	41	-0.621849	-44.7349
7	21464549	N	G	T	128	0.001	0.819886	61	24.0881	-112.685	0.925657	67	10.8968	-182.554
7	21464554	N	C	A	126	0.001	0.576322	59	54.8519	-21.1533	0.641886	67	52.644	-47.21
7	21464628	N	A	G	120	0.001	0.549052	51	50.4682	-11.4771	0.550758	69	68.0219	-16.0919
7	21464647	N	T	C	128	0.001	0.627203	59	48.2602	-36.8141	0.521754	69	72.4164	-6.72215
7	21464655	N	G	T	125	0.024	0.794258	58	20.1212	-91.1904	0.715627	67	34.6126	-72.7184
7	21464678	N	G	A	129	0.001	0.593283	59	52.6547	-26.2324	0.557181	70	68.0206	-18.4941
7	21464681	N	G	T	128	0.001	0.614111	57	48.2629	-31.5551	0.549329	71	70.2165	-16.0718
7	21464683	N	C	G	126	0.001	0.750167	56	30.6864	-76.1732	0.642953	70	54.8373	-49.7392
7	21464689	N	C	A	127	0.001	0.603517	58	50.4588	-28.8675	0.550758	69	68.0219	-16.0919
7	21464690	N	A	G	127	0.001	0.586264	58	52.656	-23.705	0.536256	69	70.2192	-11.3488
7	21464712	N	G	T	132	0.001	0.548419	62	61.4396	-13.7649	0.528591	70	72.415	-9.01761
7	21464720	N	C	T	131	0.001	0.562542	64	61.4369	-18.5804	0.567209	67	63.6301	-20.9876
7	21464722	N	A	T	132	0.001	0.562542	64	61.4369	-18.5804	0.573579	68	63.6288	-23.4482
7	21464732	N	C	G	124	0.001	0.750167	60	32.8783	-81.6142	0.734531	64	37.2675	-80.5457
7	21464747	N	T	C	133	0.001	0.716562	67	41.6579	-76.6964	0.697101	66	43.8565	-67.6532
7	21464807	N	C	T	116	0.001	0.734851	49	28.4986	-61.7682	0.910722	67	13.094	-173.328
7	21464816	N	A	G	119	0.001	0.836959	49	17.5124	-96.8224	0.728724	70	41.6539	-85.4974
7	21464822	N	T	C	120	0.001	0.604236	48	41.6833	-24.0709	0.458306	72	72.4124	13.6839
7	21464829	N	A	C	119	0.001	0.660107	50	37.2861	-40.3668	0.7973	69	30.6691	-116.134
7	21464836	N	G	T	121	0.001	0.840227	50	17.5111	-100.053	0.704362	71	46.047	-75.9181
7	21465045	N	C	A	53	0.001	0.722371	18	10.9621	-21.2608	0.628657	35	28.5172	-22.1155
7	21465100	N	C	T	62	0.001	0.56004	25	24.1361	-6.95255	0.892154	37	8.73955	-89.6643
7	21465101	N	G	T	62	0.001	0.538487	26	26.332	-4.54845	0.889149	36	8.74088	-86.313
7	21465110	N	G	T	66	0.001	0.586264	29	26.328	-11.8525	0.892154	37	8.73955	-89.6643
7	21465132	N	G	A	85	0.001	0.789667	38	17.5271	-61.9045	0.63839	47	37.2901	-32.207
7	21465134	N	C	G	84	0.001	0.783973	37	17.5284	-58.8009	0.63839	47	37.2901	-32.207
7	21465135	N	C	T	85	0.001	0.789667	38	17.5271	-61.9045	0.63839	47	37.2901	-32.207
7	21465153	N	T	A	86	0.001	0.744349	43	24.1121	-56.85	0.907248	43	8.73155	-109.898
7	21465203	N	G	C	86	0.001	0.764883	51	26.2987	-74.3754	0.77161	35	17.5311	-52.6395
7	21465207	N	G	A	89	0.001	0.773768	53	26.296	-80.4928	0.750167	36	19.727	-48.9685
7	21465232	N	G	T	92	0.001	0.76941	52	26.2973	-77.4284	0.850234	40	13.13	-83.1573
7	21465251	N	A	T	93	0.001	0.571476	49	46.0764	-16.384	0.522742	44	46.083	-4.48539
7	21465255	N	T	A	94	0.001	0.520847	48	50.4721	-4.47781	0.5	46	50.4748	0
7	21465259	N	C	T	96	0.001	0.755272	49	26.3013	-68.3063	0.766135	47	24.1068	-68.9396
7	21465272	N	A	T	100	0.001	0.653163	49	37.2875	-37.6248	0.666778	51	37.2848	-43.1294
7	21465285	N	T	G	71	0.001	0.694574	36	24.1215	-36.3519	0.714429	35	21.9256	-39.5998
7	21465372	N	G	A	123	0.001	0.62695	67	54.8412	-41.7138	0.714429	56	35.0809	-63.3597
7	21465374	N	C	A	117	0.001	0.630857	65	52.6467	-41.8511	0.750167	52	28.4946	-70.7323
7	21465411	N	G	T	121	0.001	0.754016	65	35.0689	-90.0684	0.785905	56	26.292	-89.7507
7	21465414	N	A	T	126	0.001	0.723226	65	39.4633	-77.1255	0.787077	61	28.4826	-98.2642
7	21465435	N	G	A	129	0.001	0.530323	66	68.0259	-9.03146	0.666778	63	46.0577	-53.2775
7	21465450	N	G	T	132	0.001	0.925657	67	10.8968	-182.554	0.784805	65	30.6745	-103.676
7	21465548	N	G	A	159	0.001	0.918087	73	13.086	-193.753	0.790892	86	39.4353	-140.841
7	21465555	N	T	C	165	0.001	0.919199	74	13.0846	-197.166	0.791403	91	41.6259	-149.358
7	21465585	N	A	T	168	0.001	0.924334	79	13.078	-214.267	0.809195	89	37.2341	-157.419
7	21465588	N	A	T	170	0.001	0.843603	83	28.4532	-168.255	0.862311	87	26.2506	-189.226
7	21465621	N	T	C	167	0.001	0.512829	78	83.3905	-4.44572	0.528109	89	92.1647	-11.2672
7	21465637	N	A	G	157	0.0286624	0.98237	76	0.282448	-227.823	0.831457	81	23.9985	-148.921
7	21465651	N	G	T	154	0.001	0.843086	70	24.0761	-141.621	0.869294	84	24.0574	-187.46
7	21465671	N	A	G	166	0.001	0.40839	71	63.6248	30.9577	0.589533	95	85.565	-40.4114
7	21465676	N	A	G	170	0.001	0.428524	70	65.8234	23.4057	0.59006	100	89.9528	-42.8078
7	21465685	N	A	G	171	0.001	0.818394	77	30.6584	-141.391	0.744844	94	52.608	-124.581
7	21465693	N	T	G	175	0.001	0.850234	80	26.26	-166.315	0.873934	95	26.24	-215.63
7	21465730	N	A	T	194	0.001	0.857381	91	28.4425	-194.331	0.864321	103	30.6238	-225.697
7	21465743	N	G	A	183	0.001	0.867715	83	24.0588	-184.159	0.880254	100	26.2333	-232.234
7	21465751	N	C	T	180	0.001	0.625083	80	65.81	-48.9979	0.660107	100	74.5722	-80.7336
7	21465772	N	G	C	178	0.001	0.872043	78	21.8682	-175.828	0.880254	100	26.2333	-232.234
7	21465785	N	C	T	185	0.001	0.872341	86	24.0548	-194.073	0.899256	99	21.8402	-246.019
7	21465830	N	G	T	152	0.001	0.870377	77	21.8695	-172.521	0.813543	75	30.6611	-135.039
7	21465832	N	A	G	151	0.001	0.688437	77	52.6307	-74.9157	0.675793	74	52.6347	-66.4609
7	21465838	N	C	A	148	0.001	0.838063	74	26.268	-146.848	0.838063	74	26.268	-146.848
7	21465849	N	G	A	144	0.001	0.625083	72	59.229	-44.0981	0.569491	72	68.0179	-23.3656
7	21465857	N	T	A	148	0.001	0.694574	72	48.2429	-72.7037	0.605333	76	65.8154	-38.5493
7	21465864	N	A	C	144	0.001	0.66208	71	52.6387	-58.123	0.643932	73	57.0305	-52.269
7	21465916	N	T	A	148	0.001	0.776304	67	32.869	-102.921	0.716194	81	50.4281	-92.5361
7	21466026	N	T	A	165	0.001	0.635384	85	68.0006	-56.838	0.625083	80	65.81	-48.9979
7	21466047	N	G	C	164	0.001	0.863879	88	26.2493	-192.514	0.947667	76	8.68752	-223.428
7	21466079	N	G	A	149	0.001	0.782239	78	37.2488	-123.018	0.718456	71	43.8498	-82.1158
7	21466165	N	C	T	130	0.001	0.725957	62	37.2701	-74.6368	0.794314	68	30.6704	-113.008
7	21466185	N	T	G	133	0.001	0.555593	63	61.4382	-16.16	0.571476	70	65.8234	-23.4057
7	21466213	N	A	T	135	0.001	0.48386	62	65.834	4.45898	0.589101	73	65.8194	-30.8914
7	21466350	N	C	G	78	0.001	0.449967	40	39.4967	9.18958	0.579	38	35.1049	-14.1347
7	21466385	N	A	G	82	0.001	0.46339	41	41.6926	6.81138	0.53661	41	41.6926	-6.81138
7	21466401	N	A	C	73	0.001	0.571476	35	32.9117	-11.7029	0.473667	38	39.4994	4.49976
7	21466450	N	T	G	76	0.001	0.514295	35	37.3061	-2.2258	0.609829	41	35.1009	-21.7668
7	21466537	N	A	T	127	0.001	0.685838	70	48.2456	-67.0203	0.772111	57	28.4879	-85.9223
7	21466600	N	T	A	141	0.001	0.712471	73	46.0444	-81.7057	0.720735	68	41.6566	-79.6188
7	21466710	N	C	G	144	0.001	0.909364	55	10.9128	-141.611	0.876656	89	24.0508	-204.017
7	21466726	N	C	A	127	0.001	0.827141	52	19.7057	-98.8768	0.746831	75	41.6472	-100.374
7	21466749	N	T	C	125	0.001	0.648247	54	41.6752	-39.9683	0.66208	71	52.6387	-58.123
7	21466821	N	A	T	127	0.001	0.833556	60	21.8922	-116.999	0.776304	67	32.869	-102.921
7	21467240	N	T	C	91	0.001	0.777963	54	26.2947	-83.5684	0.702838	37	24.1201	-39.218
7	21467246	N	G	C	96	0.001	0.678691	56	39.4753	-51.2475	0.675117	40	28.5106	-35.7664
7	21467254	N	A	T	104	0.001	0.6501	60	46.0617	-45.0341	0.659197	44	32.8997	-35.2941
7	21467287	N	C	A	118	0.001	0.742586	66	37.2648	-86.4998	0.788654	52	24.1001	-84.3413
7	21467346	N	T	G	126	0.001	0.612979	62	52.6507	-33.9499	0.67199	64	46.0564	-56.0579
7	21467352	N	A	T	128	0.001	0.600067	60	52.6534	-28.783	0.676588	68	48.2482	-61.3892
7	21467353	N	G	A	128	0.001	0.774377	62	30.6785	-94.4201	0.924526	66	10.8981	-179.127
7	21467373	N	A	G	132	0.001	0.465494	58	59.2477	9.06499	0.55409	74	72.4097	-18.4444
7	21467376	N	A	T	138	0.001	0.551759	58	57.0505	-13.8052	0.750167	80	43.8378	-108.819
7	21467409	N	G	T	143	0.001	0.642953	70	54.8373	-49.7392	0.643932	73	57.0305	-52.269
7	21467422	N	T	C	152	0.001	0.904379	73	15.2832	-184.706	0.785	79	37.2474	-126.114
7	21467434	N	C	T	144	0.001	0.60301	68	59.2344	-33.6642	0.6975	76	50.4348	-78.0873
7	21467452	N	A	C	144	0.21875	0.5	73	25.5076	0	0.681839	71	19.3601	-43.4584
7	21467454	N	T	C	146	0.001	0.602808	73	63.6222	-36.0626	0.410899	73	65.8194	30.8914
7	21467458	N	A	G	152	0.001	0.805399	77	32.8557	-134.074	0.613409	75	63.6195	-41.2398
7	21467486	N	T	A	153	0.001	0.881834	76	19.6737	-177.505	0.779407	77	37.2501	-119.93
7	21467489	N	A	T	151	0.001	0.865108	74	21.8735	-162.623	0.792403	77	35.0529	-126.923
7	21467502	N	C	A	146	0.001	0.866911	75	21.8722	-165.918	0.817113	71	28.4692	-129.702
7	21467569	N	G	T	136	0.001	0.828344	64	24.0841	-122.274	0.819658	72	28.4679	-132.884
7	21467613	N	A	C	154	0.001	0.876964	73	19.6777	-167.527	0.790317	81	37.2448	-132.325
7	21467631	N	T	C	164	0.001	0.8555	76	24.0681	-161.161	0.841137	88	30.6438	-176.711
7	21467682	N	G	A	145	0.0103448	0.83042	64	23.2837	-122.274	0.764336	81	34.3334	-114.028
7	21467712	N	G	A	151	0.001	0.641886	67	52.644	-47.21	0.678691	84	59.213	-76.8713
7	21467720	N	A	T	149	0.001	0.651616	66	50.4482	-50.1014	0.674815	83	59.2143	-74.069
7	21467751	N	G	T	135	0.001	0.818394	66	26.2787	-121.192	0.73929	69	39.458	-88.9556
7	21467754	N	C	G	140	0.0107143	0.838254	68	17.6767	-129.767	0.779791	72	34.1233	-111.424
7	21467759	N	A	T	143	0.001	0.828791	70	26.2733	-133.973	0.849548	73	24.0721	-151.369
7	21467768	N	A	C	143	0.001	0.436577	71	68.0193	20.9189	0.597287	72	63.6235	-33.5008
7	21467773	N	A	T	142	0.001	0.831207	71	26.272	-137.183	0.774831	71	35.0609	-108.348
7	21467798	N	T	A	144	0.001	0.605704	71	61.4276	-36.1514	0.753594	73	39.4527	-100.95
7	21467799	N	C	T	146	0.001	0.808425	73	30.6638	-128.711	0.739886	73	41.6499	-94.3942
7	21467806	N	C	T	154	0.001	0.8555	76	24.0681	-161.161	0.76941	78	39.446	-116.143
7	21467833	N	A	T	156	0.001	0.849548	73	24.0721	-151.369	0.771265	83	41.6366	-124.636
7	21467837	N	C	A	156	0.001	0.880254	75	19.675	-174.175	0.852087	81	26.2587	-169.575
7	21467843	N	T	C	162	0.001	0.859214	78	24.0654	-167.711	0.773992	84	41.6352	-127.703
7	21467860	N	A	G	166	0.001	0.671	79	57.0225	-68.7415	0.747291	87	48.2229	-116.696
7	21467882	N	T	C	161	0.001	0.791861	72	32.8623	-118.406	0.741734	89	50.4174	-116.151
7	21467997	N	C	A	147	0.001	0.835667	79	28.4586	-155.321	0.823745	68	26.276	-127.57
7	21468023	N	T	A	151	0.001	0.775184	80	39.4433	-122.275	0.845301	71	24.0748	-144.865
7	21468036	N	G	C	149	0.001	0.844386	77	26.264	-156.56	0.847454	72	24.0734	-148.115
7	21468046	N	A	T	146	0.001	0.753416	77	41.6446	-106.39	0.826305	69	26.2747	-130.768
7	21468071	N	G	A	154	0.001	0.864441	81	24.0614	-177.568	0.83584	73	26.2693	-143.621
7	21468074	N	A	C	149	0.001	0.662446	77	57.0251	-63.1965	0.722371	72	43.8484	-85.0431
7	21468075	N	T	A	149	0.001	0.671167	76	54.8292	-66.2048	0.712471	73	46.0444	-81.7057
7	21468117	N	A	G	130	0.001	0.647157	68	52.6427	-49.9147	0.661398	62	46.059	-50.5129
7	21468131	N	C	T	139	0.001	0.83584	73	26.2693	-143.621	0.863879	66	19.687	-144.386
7	21468332	N	C	A	146	0.001	0.781438	64	30.6758	-100.582	0.853895	82	26.2573	-172.84
7	21468340	N	A	G	148	0.001	0.817113	71	28.4692	-129.702	0.792403	77	35.0529	-126.923
7	21468377	N	T	C	142	0.001	0.760174	75	39.45	-107.002	0.716562	67	41.6579	-76.6964
7	21468391	N	G	T	145	0.001	0.753594	73	39.4527	-100.95	0.708472	72	46.0457	-78.8062
7	21468420	N	G	T	137	0.001	0.840807	69	24.0774	-138.382	0.779598	68	32.8677	-106.002
7	21468438	N	T	C	142	0.001	0.757315	70	37.2595	-98.5316	0.819658	72	28.4679	-132.884
7	21468483	N	A	T	128	0.001	0.782006	55	26.2933	-86.6544	0.822133	73	28.4666	-136.072
7	21468501	N	A	G	134	0.001	0.725641	51	30.6931	-61.2925	0.867715	83	24.0588	-184.159
7	21468518	N	G	A	139	0.001	0.807222	57	24.0934	-100.003	0.780675	82	39.4407	-128.437
7	21468530	N	C	A	134	0.001	0.792648	53	24.0988	-87.4546	0.864441	81	24.0614	-177.568
7	21468586	N	C	G	132	0.001	0.804124	51	21.9042	-88.3334	0.815025	81	32.8503	-146.723
7	21468654	N	A	T	128	0.001	0.701889	57	37.2768	-60.0867	0.676174	71	50.4415	-63.925
7	21468660	N	A	C	131	0.0114504	0.70155	61	32.061	-61.6237	0.687154	70	47.2661	-67.0203
7	21468677	N	A	C	126	0.001	0.666778	60	43.8645	-50.7404	0.727424	66	39.462	-80.0664
7	21468702	N	C	T	123	0.001	0.684334	57	39.474	-54.0638	0.712263	66	41.6592	-73.7859
7	21468783	N	A	G	92	0.001	0.58145	43	39.4927	-16.5252	0.673585	49	35.0902	-43.3752
7	21468794	N	A	T	99	0.001	0.714429	42	26.3107	-47.5198	0.631667	57	46.0657	-36.9526
7	21468863	N	C	T	100	0.015	0.645918	45	34.2511	-32.3735	0.630952	55	36.4154	-33.8631
7	21468878	N	T	A	93	0.001	0.690603	42	28.5079	-41.4075	0.745262	51	28.4959	-67.7307
7	21468963	N	T	A	100	0.015	0.53524	43	43.0802	-6.80114	0.608236	57	40.6555	-28.5029
7	21468979	N	G	A	95	0.001	0.619127	42	35.0996	-24.3762	0.622723	53	43.8738	-31.7854
7	21469056	N	C	T	131	0.001	0.946727	56	6.51697	-164.097	0.813543	75	30.6611	-135.039
7	21469091	N	T	C	144	0.001	0.8002	65	28.4772	-110.749	0.772334	79	39.4447	-119.205
7	21469102	N	G	T	137	0.001	0.866911	60	17.4978	-132.735	0.857381	77	24.0668	-164.434
7	21469105	N	G	T	133	0.001	0.655276	58	43.8671	-45.2296	0.626751	75	61.4222	-46.6134
7	21469164	N	T	C	137	0.001	0.815595	65	26.28	-118.014	0.861352	72	21.8762	-156.045
7	21469180	N	T	C	130	0.001	0.8002	60	26.2867	-102.229	0.857381	70	21.8789	-149.486
7	21469229	N	A	T	149	0.001	0.77161	70	35.0622	-105.279	0.835667	79	28.4586	-155.321
7	21469231	N	G	C	138	0.001	0.797073	64	28.4786	-107.615	0.878631	74	19.6763	-170.849
7	21469274	N	T	C	155	0.001	0.791861	72	32.8623	-118.406	0.879771	83	21.8615	-192.419
7	21469283	N	A	G	148	0.001	0.632441	68	54.8399	-44.372	0.675117	80	57.0211	-71.5329
7	21469329	N	T	A	146	0.001	0.734531	64	37.2675	-80.5457	0.853895	82	26.2573	-172.84
7	21469389	N	G	T	150	0.001	0.824541	74	28.4652	-139.266	0.789667	76	35.0542	-123.809
7	21469402	N	G	T	152	0.001	0.840227	75	26.2667	-150.08	0.805399	77	32.8557	-134.074
7	21469468	N	G	C	156	0.00961538	0.890016	81	13.7321	-187.969	0.842208	75	25.4021	-150.08
7	21469473	N	G	A	156	0.001	0.731862	82	48.2296	-101.796	0.811018	74	30.6624	-131.871
7	21469484	N	G	A	162	0.001	0.775184	80	39.4433	-122.275	0.841691	82	28.4545	-165.014
7	21469497	N	C	A	153	0.001	0.775184	80	39.4433	-122.275	0.808425	73	30.6638	-128.711
7	21469524	N	A	T	154	0.001	0.710667	76	48.2376	-84.2143	0.628291	78	63.6155	-49.1304
7	21469619	N	C	T	148	0.001	0.789667	76	35.0542	-123.809	0.833556	72	26.2707	-140.399
7	21469630	N	T	A	147	0.001	0.720147	75	46.0417	-87.5375	0.708472	72	46.0457	-78.8062
7	21469653	N	T	C	144	0.0104167	0.694695	75	49.4909	-75.2305	0.692523	69	38.383	-66.3952
7	21469778	N	A	T	160	0.001	0.587558	80	72.4017	-33.2238	0.562542	80	76.7962	-23.2255
7	21469780	N	C	G	151	0.001	0.76941	78	39.446	-116.143	0.822133	73	28.4666	-136.072
7	21469815	N	T	C	166	0.001	0.654424	81	61.4143	-62.7741	0.623612	85	70.1978	-51.3841
7	21469841	N	A	G	171	0.001	0.750167	84	46.0297	-114.26	0.770295	87	43.8284	-130.067
7	21469851	N	T	C	182	0.001	0.902442	92	19.6523	-231.202	0.855793	90	28.4439	-191.058
7	21469887	N	T	C	179	0.001	0.580699	93	85.5677	-35.3883	0.639628	86	67.9993	-59.5208
7	21469910	N	A	T	166	0.001	0.639628	86	67.9993	-59.5208	0.675117	80	57.0211	-71.5329
7	21469916	N	T	A	165	0.001	0.84907	86	28.4492	-178.003	0.886334	79	19.6696	-187.515
7	21469975	N	T	A	180	0.001	0.623738	93	76.7788	-56.2838	0.505751	87	94.3646	-2.20872
7	21469986	N	A	G	182	0.001	0.835389	91	32.837	-178.72	0.791403	91	41.6259	-149.358
7	21470119	N	G	T	150	0.001	0.731498	67	39.4607	-83.0186	0.795378	83	37.2421	-138.563
7	21470184	N	T	C	160	0.001	0.849548	73	24.0721	-151.369	0.827805	87	32.8423	-165.863
7	21470326	N	G	T	135	0.001	0.705055	61	39.4687	-65.4845	0.66227	74	54.8319	-60.6597
7	21470378	N	G	T	142	0.001	0.825614	63	24.0854	-119.071	0.899	79	17.4724	-196.141
7	21470410	N	C	A	136	0.001	0.912556	57	10.9101	-148.404	0.861	79	24.0641	-170.993
7	21470414	N	G	A	140	0.001	0.672529	58	41.6699	-50.9847	0.5	82	89.9768	0
7	21470501	N	C	T	131	0.001	0.507697	65	70.2245	-2.21263	0.727424	66	39.462	-80.0664
7	21470622	N	G	A	101	0.001	0.446773	47	46.079	11.519	0.666778	54	39.478	-45.6664
7	21470672	N	A	G	112	0.001	0.678691	56	39.4753	-51.2475	0.553607	56	54.8559	-13.8274
7	21470710	N	T	A	126	0.001	0.724288	58	35.0782	-69.2086	0.617726	68	57.0371	-38.9558
7	21470734	N	C	A	109	0.001	0.734851	49	28.4986	-61.7682	0.616745	60	50.4561	-34.0581
7	21470828	N	C	A	80	0.001	0.675117	40	28.5106	-35.7664	0.675117	40	28.5106	-35.7664
7	21470849	N	G	A	79	0.001	0.722371	36	21.9242	-42.5216	0.697806	43	28.5066	-44.2608
7	21470929	N	A	T	67	0.001	0.607214	28	24.1321	-14.4791	0.64112	39	30.7091	-27.3145
7	21470976	N	A	T	58	0.001	0.56004	25	24.1361	-6.95255	0.454515	33	32.9144	6.86478
7	21470984	N	A	G	54	0.001	0.434739	23	21.9416	6.9841	0.548419	31	30.7198	-6.88245
7	21470993	N	T	G	54	0.001	0.629716	27	21.9362	-17.2163	0.555593	27	26.3307	-6.9257
7	21471037	N	A	G	62	0.001	0.512829	39	41.6953	-2.22286	0.565261	23	21.9416	-6.9841
7	21471086	N	C	A	115	0.0130435	0.643046	68	44.9112	-46.5692	0.746846	47	25.5457	-62.2903
7	21471147	N	C	T	135	0.001	0.810334	79	32.853	-140.387	0.821643	56	21.8976	-104.18
7	21471178	N	A	G	149	0.001	0.873813	87	24.0534	-197.384	0.806656	62	26.284	-108.52
7	21471182	N	C	T	151	0.0397351	0.72028	88	31.9961	-91.0075	0.655012	63	44.9562	-47.5676
7	21471193	N	T	C	145	0.001	0.611839	85	72.395	-46.0304	0.733489	60	35.0756	-75.1101
7	21471209	N	T	C	125	0.001	0.788925	71	32.8637	-115.293	0.815025	54	21.9002	-97.8156
7	21471222	N	C	T	127	0.001	0.807898	78	32.8543	-137.228	0.816538	49	19.7097	-89.3044
7	21471233	N	G	T	132	0.001	0.859214	78	24.0654	-167.711	0.944741	54	6.51965	-157.154
7	21471241	N	A	G	130	0.001	0.906938	75	15.2805	-191.475	0.8002	55	24.0961	-93.7103
7	21471282	N	A	T	152	0.00986842	0.916337	82	9.84731	-208.461	0.830762	70	25.4426	-133.973
7	21471319	N	A	G	165	0.001	0.847291	85	28.4505	-174.749	0.887759	80	19.6683	-190.858
7	21471390	N	T	A	175	0.001	0.777963	90	43.8245	-139.281	0.776655	85	41.6339	-130.777
7	21471447	N	A	T	153	0.001	0.857381	77	24.0668	-164.434	0.921334	76	13.082	-204
7	21471468	N	G	A	141	0.001	0.889149	72	17.4818	-172.626	0.768295	69	35.0636	-102.219
7	21471507	N	G	T	120	0.025	0.75431	57	24.2215	-74.839	0.696885	63	34.6151	-61.3275
7	21471513	N	G	A	129	0.0116279	0.779965	64	23.8261	-95.9286	0.709328	65	40.7356	-70.8875
7	21471518	N	C	A	137	0.001	0.656821	67	50.4468	-52.836	0.614362	70	59.2317	-38.8453
7	21471590	N	G	A	133	0.001	0.833556	66	24.0814	-128.699	0.880851	67	17.4884	-155.932
7	21471676	N	A	T	156	0.001	0.653949	78	59.221	-60.2392	0.692436	78	52.6293	-77.758
7	21471709	N	G	A	146	0.001	0.857381	77	24.0668	-164.434	0.811802	69	28.4719	-123.356
7	21471783	N	G	A	146	0.001	0.640093	75	59.225	-52.1011	0.577516	71	65.822	-25.8806
7	21471787	N	A	T	150	0.001	0.64112	78	61.4182	-54.6291	0.597287	72	63.6235	-33.5008
7	21471823	N	T	A	141	0.001	0.838063	74	26.268	-146.848	0.791239	67	30.6718	-109.889
7	21471975	N	A	T	129	0.001	0.738621	65	37.2661	-83.5173	0.843979	64	21.8869	-129.926
7	21471985	N	G	C	120	0.001	0.803481	61	26.2853	-105.371	0.932492	59	8.71021	-164.597
7	21472041	N	T	C	135	0.001	0.8002	65	28.4772	-110.749	0.757315	70	37.2595	-98.5316
7	21472046	N	T	C	148	0.001	0.845301	71	24.0748	-144.865	0.935355	77	10.8834	-216.947
7	21472069	N	A	C	142	0.001	0.541695	72	72.4124	-13.6839	0.614362	70	59.2317	-38.8453
7	21472104	N	T	C	144	0.001	0.594658	74	65.818	-33.4258	0.600067	70	61.4289	-33.5801
7	21472138	N	G	A	122	0.001	0.793299	58	26.2893	-95.9721	0.922157	64	10.9008	-172.28
7	21472182	N	G	C	123	0.001	0.758793	58	30.6838	-82.2127	0.815595	65	26.28	-118.014
7	21472208	N	T	C	134	0.001	0.812709	64	26.2813	-114.842	0.77161	70	35.0622	-105.279
7	21472227	N	T	C	129	0.001	0.639437	61	48.2576	-42.1538	0.514716	68	72.4177	-4.45329
7	21472268	N	T	C	114	0.0394737	0.616793	44	35.006	-24.265	0.47699	70	51.6382	6.59167
7	21472309	N	A	G	118	0.001	0.61232	49	41.6819	-26.66	0.449242	69	68.0219	16.0919
7	21472329	N	G	T	102	0.001	0.853177	34	10.9408	-71.4724	0.838461	68	24.0788	-135.149
7	21472372	N	T	C	102	0.001	0.750167	44	24.1108	-59.8504	0.5	58	63.6422	0
7	21472516	N	T	G	151	0.001	0.563423	71	68.0193	-20.9189	0.525017	80	83.3878	-8.98898
7	21472518	N	T	A	158	0.001	0.567613	74	70.2125	-23.3277	0.535738	84	85.5797	-13.6123
7	21472542	N	G	T	146	0.001	0.731498	67	39.4607	-83.0186	0.683667	79	54.8253	-74.6181
7	21472553	N	A	T	144	0.001	0.716562	67	41.6579	-76.6964	0.675442	77	54.8279	-68.9968
7	21472554	N	C	T	140	0.001	0.712263	66	41.6592	-73.7859	0.702838	74	48.2402	-78.4361
7	21472642	N	T	C	133	0.001	1	55	0	-196.983	0.846385	78	26.2627	-159.807
7	21472669	N	T	A	135	0.001	0.745927	59	32.8797	-78.6117	0.5	76	83.3932	0
7	21472687	N	A	T	143	0.001	0.797073	64	28.4786	-107.615	0.759667	79	41.6419	-112.441
7	21472908	N	A	C	149	0.001	0.974342	77	4.29175	-248.592	0.819658	72	28.4679	-132.884
7	21472927	N	T	A	150	0.001	0.779407	77	37.2501	-119.93	0.904379	73	15.2832	-184.706
7	21472930	N	C	T	149	0.001	0.974	76	4.29308	-245.061	0.849548	73	24.0721	-151.369
7	21472933	N	T	C	156	0.001	0.975317	80	4.28774	-259.188	0.8555	76	24.0681	-161.161
7	21472940	N	T	A	155	0.001	0.816	76	30.6598	-138.212	0.696334	79	52.628	-80.6117
7	21472969	N	A	G	153	0.001	0.60818	74	63.6208	-38.6425	0.417667	79	72.403	30.7129
7	21473027	N	A	G	161	0.001	0.445747	83	81.1866	20.7529	0.615462	78	65.8127	-43.7416
7	21473054	N	A	T	152	0.001	0.543239	81	81.1893	-15.9863	0.450671	71	70.2165	16.0718
7	21473192	N	C	T	159	0.001	0.738796	88	50.4188	-113.169	0.803019	71	30.6664	-122.408
7	21473242	N	A	G	151	0.001	0.592654	81	72.4004	-35.7523	0.485705	70	74.6123	4.4516
7	21473387	N	C	A	119	0.001	0.551759	58	57.0505	-13.8052	0.524607	61	63.6382	-6.73929
7	21473391	N	A	T	119	0.001	0.561444	57	54.8546	-16.2424	0.5	62	68.0313	0
7	21473413	N	T	A	120	0.001	0.754556	57	30.6851	-79.1873	0.841498	63	21.8882	-126.685
7	21473431	N	C	G	121	0.001	0.616745	60	50.4561	-34.0581	0.458989	61	61.4409	11.3964
7	21473452	N	T	A	128	0.001	0.619127	63	52.6494	-36.5643	0.476908	65	68.0273	6.73019
7	21473474	N	G	A	130	0.001	0.700134	60	39.47	-62.6073	0.685838	70	48.2456	-67.0203
7	21473482	N	A	G	130	0.001	0.612979	62	52.6507	-33.9499	0.485284	68	72.4177	4.45329
7	21473488	N	G	T	124	0.001	0.623033	61	50.4548	-36.685	0.444407	63	61.4382	16.16
7	21473492	N	C	G	123	0.001	0.934716	61	8.70753	-171.488	0.758237	62	32.8757	-87.6521
7	21473546	N	T	C	132	0.001	0.600067	60	52.6534	-28.783	0.555593	72	70.2151	-18.4685
7	21473563	N	C	G	131	0.001	0.750167	64	35.0702	-87.0551	0.85098	67	21.8829	-139.682
7	21473573	N	G	A	135	0.001	0.738621	65	37.2661	-83.5173	0.814496	70	28.4706	-126.526
7	21473604	N	T	A	138	0.001	0.720735	68	41.6566	-79.6188	0.77161	70	35.0622	-105.279
7	21473618	N	G	T	136	0.001	0.712263	66	41.6592	-73.7859	0.785905	70	32.865	-112.188
7	21473623	N	T	C	138	0.001	0.548419	62	61.4396	-13.7649	0.750167	76	41.6459	-103.378
7	21473670	N	G	T	128	0.001	0.600067	50	43.8778	-23.9858	0.782239	78	37.2488	-123.018
7	21473677	N	T	A	147	0.001	0.936799	63	8.70487	-178.389	0.821643	84	32.8463	-156.27
7	21473683	N	T	C	146	0.001	0.484365	64	68.0286	4.45695	0.756269	82	43.8351	-114.852
7	21473735	N	T	A	155	0.001	0.458306	72	72.4124	13.6839	0.747153	83	46.031	-111.256
7	21473759	N	T	A	142	0.001	0.836045	67	24.0801	-131.921	0.933623	75	10.8861	-210.052
7	21473826	N	C	T	131	0.001	0.968054	62	4.31175	-195.719	0.768295	69	35.0636	-102.219
7	21473831	N	G	C	121	0.001	0.783522	60	28.4839	-95.1645	0.885503	61	15.2992	-144.36
7	21473953	N	A	T	106	0.001	0.666778	60	43.8645	-50.7404	0.456493	46	46.0804	9.13717
7	21473954	N	A	G	103	0.001	0.745927	59	32.8797	-78.6117	0.659197	44	32.8997	-35.2941
7	21473963	N	G	C	97	0.001	0.69656	56	37.2781	-57.2191	0.512203	41	43.8898	-2.22162
7	21474062	N	A	T	47	0.001	0.59097	22	19.7457	-9.52023	0.479987	25	26.3334	2.23723
7	21474176	N	T	C	48	0.001	0.782797	23	10.9554	-36.3637	0.56004	25	24.1361	-6.95255
7	21475108	N	T	C	49	0.001	0.737	19	10.9608	-24.2139	0.600067	30	26.3267	-14.3915
7	21475191	N	G	T	55	0.001	0.607214	28	24.1321	-14.4791	0.70384	27	17.5418	-28.784
7	21475243	N	G	T	56	0.001	0.628657	35	28.5172	-22.1155	0.76208	21	10.9581	-30.2289
7	21475355	N	C	G	47	0.001	0.541695	24	24.1375	-4.56131	0.478246	23	24.1388	2.24072
7	21477157	N	T	C	61	0.001	0.645258	31	24.1281	-22.4259	0.700134	30	19.735	-31.3037
7	21477172	N	A	C	63	0.001	0.586264	29	26.328	-11.8525	0.70602	34	21.9269	-36.7009
7	21477343	N	G	C	122	0.001	0.608768	69	59.233	-36.2454	0.584962	53	48.2682	-21.3108
7	21477361	N	A	C	117	0.001	0.600067	65	57.0411	-31.1815	0.557731	52	50.4668	-13.8772
7	21477391	N	G	A	116	0.001	0.538487	65	65.83	-11.3711	0.529431	51	52.6654	-6.76825
7	21477435	N	C	T	111	0.001	0.581873	55	50.4628	-21.2544	0.589345	56	50.4615	-23.7676
7	21477440	N	T	C	108	0.001	0.607214	56	48.2642	-28.9582	0.596218	52	46.0724	-23.9073
7	21477498	N	A	T	117	0.001	0.6501	60	46.0617	-45.0341	0.526333	57	59.249	-6.74965
7	21477518	N	T	A	119	0.001	0.633422	60	48.2589	-39.4743	0.525441	59	61.4436	-6.74429
7	21477523	N	T	G	113	0.001	0.661124	59	43.8658	-47.9763	0.537062	54	54.8586	-9.08546
7	21477531	N	A	T	111	0.001	0.593283	59	52.6547	-26.2324	0.5	52	57.0585	0
7	21477552	N	C	T	102	0.001	0.569012	58	54.8533	-18.6848	0.454515	44	43.8858	9.15305
7	21477573	N	T	C	106	0.001	0.576322	59	54.8519	-21.1533	0.468064	47	48.2763	6.78329
7	21477579	N	A	G	105	0.001	0.583389	60	54.8506	-23.6467	0.511119	45	48.2789	-2.21944
7	21477597	N	T	A	112	0.001	0.576322	59	54.8519	-21.1533	0.528321	53	54.8599	-6.76158
7	21477602	N	C	T	109	0.001	0.596556	57	50.4601	-26.3056	0.519244	52	54.8613	-4.47139
7	21477625	N	C	A	101	0.001	0.588294	51	46.0737	-21.3716	0.540027	50	50.4695	-9.10925
7	21477628	N	T	G	99	0.001	0.574518	47	43.8818	-16.427	0.538487	52	52.664	-9.09689
7	21477644	N	C	G	91	0.001	0.595809	47	41.6846	-21.5091	0.545485	44	43.8858	-9.15305
7	21477663	N	C	A	86	0.001	0.64112	39	30.7091	-27.3145	0.510645	47	50.4735	-2.2185
7	21477689	N	A	C	91	0.001	0.675117	40	28.5106	-35.7664	0.529431	51	52.6654	-6.76825
7	21477695	N	G	A	94	0.001	0.666778	42	30.7051	-35.5183	0.519244	52	54.8613	-4.47139
7	21477725	N	A	T	86	0.001	0.694574	36	24.1215	-36.3519	0.56004	50	48.2722	-13.9051
7	21477727	N	A	G	85	0.001	0.685838	35	24.1228	-33.5101	0.56004	50	48.2722	-13.9051
7	21477752	N	T	G	84	0.001	0.756928	37	19.7257	-51.9857	0.553227	47	46.079	-11.519
7	21477754	N	C	T	85	0.001	0.756928	37	19.7257	-51.9857	0.541695	48	48.2749	-9.12262
7	21477759	N	G	T	88	0.001	0.731862	41	24.1148	-50.898	0.553227	47	46.079	-11.519
7	21477794	N	A	G	92	0.001	0.619127	42	35.0996	-24.3762	0.540027	50	50.4695	-9.10925
7	21477806	N	A	G	90	0.001	0.642953	42	32.9024	-29.8435	0.541695	48	48.2749	-9.12262
7	21477834	N	T	G	103	0.001	0.553227	47	46.079	-11.519	0.517869	56	59.2504	-4.46588
7	21477836	N	T	G	100	0.001	0.766135	47	24.1068	-68.9396	0.717126	53	32.8877	-60.8569
7	21477851	N	A	G	103	0.0145631	0.706571	45	21.6329	-46.1345	0.708945	58	36.2211	-62.9692
7	21477865	N	C	T	111	0.001	0.717126	53	32.8877	-60.8569	0.655276	58	43.8671	-45.2296
7	21477877	N	T	G	104	0.001	0.70602	51	32.8903	-55.0514	0.584962	53	48.2682	-21.3108
7	21477882	N	T	C	94	0.0159574	0.676315	43	29.8414	-38.3026	0.540435	51	42.721	-8.96547
7	21477917	N	A	G	97	0.001	0.630522	46	37.2915	-29.5336	0.607915	51	43.8765	-26.5608
7	21477932	N	G	T	88	0.001	0.733489	45	26.3067	-56.3326	0.721078	43	26.3093	-50.4397
7	21477933	N	A	T	93	0.001	0.723553	47	28.5012	-55.8649	0.761044	46	24.1081	-65.896
7	21477934	N	A	C	92	0.001	0.717536	46	28.5026	-52.9372	0.761044	46	24.1081	-65.896
7	21477941	N	A	T	95	0.001	0.666778	51	37.2848	-43.1294	0.772909	44	21.9136	-66.5659
7	21477988	N	A	T	82	0.001	0.6501	40	30.7078	-30.0227	0.714429	42	26.3107	-47.5198
7	21478050	N	T	C	90	0.001	0.512203	41	43.8898	-2.22162	0.551054	49	48.2736	-11.4972
7	21478084	N	C	T	89	0.001	0.522742	44	46.083	-4.48539	0.533356	45	46.0817	-6.79182
7	21478091	N	C	A	95	0.001	0.521754	46	48.2776	-4.48144	0.571476	49	46.0764	-16.384
7	21478099	N	A	C	93	0.001	0.522742	44	46.083	-4.48539	0.591898	49	43.8791	-21.4375
7	21478102	N	C	A	88	0.001	0.473667	38	39.4994	4.49976	0.580053	50	46.075	-18.8633
7	21478121	N	C	G	89	0.001	0.522742	44	46.083	-4.48539	0.600067	45	39.49	-21.5872
7	21478137	N	A	T	100	0.001	0.468064	47	48.2763	6.78329	0.603843	53	46.071	-26.4692
7	21478174	N	C	G	86	0.001	0.46339	41	41.6926	6.81138	0.555593	45	43.8845	-11.5428
7	21478284	N	G	A	84	0.001	0.542886	35	35.1089	-6.84914	0.551054	49	48.2736	-11.4972
7	21478285	N	T	A	86	0.001	0.542886	35	35.1089	-6.84914	0.568673	51	48.2709	-16.3444
7	21478366	N	T	G	103	0.001	0.666778	42	30.7051	-35.5183	0.524607	61	63.6382	-6.73929
7	21478402	N	C	G	94	0.001	0.76208	42	21.9162	-60.4579	0.5	52	57.0585	0
7	21478406	N	T	A	96	0.001	0.750167	44	24.1108	-59.8504	0.5	52	57.0585	0
7	21478429	N	C	T	80	0.001	0.657248	35	26.32	-27.6859	0.42217	45	41.6873	16.4739
7	21478470	N	A	G	69	0.001	0.774377	31	15.3392	-47.2101	0.552667	38	37.3021	-9.21074
7	21478548	N	A	G	92	0.001	0.642953	42	32.9024	-29.8435	0.56004	50	48.2722	-13.9051
7	21478619	N	G	A	105	0.001	0.63839	47	37.2901	-32.207	0.758793	58	30.6838	-82.2127
7	21478620	N	C	A	104	0.001	0.622304	45	37.2928	-26.8858	0.745927	59	32.8797	-78.6117
7	21478651	N	C	T	114	0.001	0.615462	52	43.8751	-29.161	0.451581	62	61.4396	13.7649
7	21478658	N	T	A	101	0.001	0.632742	49	39.4847	-32.0546	0.71168	52	32.889	-57.9463
7	21478659	N	T	C	101	0.001	0.647157	51	39.482	-37.4361	0.700134	50	32.8917	-52.1728
7	21478666	N	T	A	104	0.001	0.636455	55	43.8711	-37.1016	0.448946	49	48.2736	11.4972
7	21478670	N	T	A	107	0.001	0.600067	55	48.2656	-26.3844	0.615462	52	43.8751	-29.161
7	21478692	N	A	T	90	0.001	0.600067	50	43.8778	-23.9858	0.550033	40	39.4967	-9.18958
7	21478697	N	T	C	91	0.0164835	0.569399	51	47.2119	-16.3444	0.512965	40	34.0865	-2.19722
7	21478708	N	T	G	90	0.001	0.538487	52	52.664	-9.09689	0.473667	38	39.4994	4.49976
7	21478727	N	G	A	89	0.001	0.49019	51	54.8626	2.21684	0.552667	38	37.3021	-9.21074
7	21478756	N	G	C	88	0.001	0.5	50	54.8639	0	0.605333	38	32.9077	-19.2747
7	21478771	N	A	C	133	0.001	0.66227	74	54.8319	-60.6597	0.644164	59	46.063	-42.3213
7	21478789	N	G	A	137	0.001	0.789667	76	35.0542	-123.809	0.721459	61	37.2715	-71.7003
7	21478791	N	C	A	136	0.001	0.863256	73	21.8749	-159.332	0.80973	63	26.2827	-111.677
7	21478797	N	T	C	144	0.001	0.846385	78	26.2627	-159.807	0.803233	66	28.4759	-113.89
7	21478803	N	A	G	145	0.001	0.705265	78	50.4321	-83.8349	0.731498	67	39.4607	-83.0186
7	21478806	N	T	C	143	0.001	0.826885	75	28.4639	-142.466	0.882608	68	17.4871	-159.263
7	21478815	N	C	T	143	0.001	0.861352	72	21.8762	-156.045	0.788925	71	32.8637	-115.293
7	21478821	N	T	A	144	0.001	0.656821	67	50.4468	-52.836	0.727424	77	46.039	-93.4108
7	21478828	N	A	G	141	0.001	0.700134	70	46.0484	-73.0419	0.718456	71	43.8498	-82.1158
7	21478830	N	T	C	137	0.001	0.686692	67	46.0524	-64.4885	0.642953	70	54.8373	-49.7392
7	21478831	N	G	A	138	0.001	0.695783	69	46.0497	-70.1779	0.637773	69	54.8386	-47.0474
7	21478832	N	T	A	138	0.001	0.710285	69	43.8525	-76.2948	0.637773	69	54.8386	-47.0474
7	21478836	N	T	C	135	0.001	0.686692	67	46.0524	-64.4885	0.647157	68	52.6427	-49.9147
7	21478848	N	C	T	155	0.001	0.844386	77	26.264	-156.56	0.820727	78	30.6571	-144.576
7	21478864	N	A	T	161	0.001	0.620333	79	65.8114	-46.362	0.57322	82	76.7935	-28.1291
7	21478869	N	T	G	168	0.001	0.785905	84	39.438	-134.626	0.773992	84	41.6352	-127.703
7	21478880	N	A	T	156	0.001	0.723834	76	46.0404	-90.4691	0.612575	80	68.0073	-43.6349
7	21478884	N	T	C	159	0.001	0.723834	76	46.0404	-90.4691	0.62659	83	68.0033	-51.5132
7	21478885	N	G	C	155	0.00967742	0.723675	72	43.0125	-85.0431	0.610473	83	61.837	-43.0567
7	21478886	N	A	C	155	0.001	0.726178	73	43.8471	-87.9811	0.622033	82	68.0046	-48.8721
7	21478915	N	A	T	165	0.001	0.682475	85	59.2117	-79.6848	0.587558	80	72.4017	-33.2238
7	21478923	N	A	T	175	0.001	0.804551	92	39.4273	-159.63	0.855659	83	26.256	-176.109
7	21478924	N	A	C	174	0.001	0.813396	91	37.2314	-163.749	0.81949	83	32.8477	-153.082
7	21478926	N	T	A	172	0.001	0.844674	90	30.6411	-183.194	0.731862	82	48.2296	-101.796
7	21478931	N	G	T	171	0.001	0.858935	92	28.4412	-197.608	0.721667	79	48.2336	-92.9611
7	21478938	N	T	A	173	0.001	0.645931	96	74.5776	-69.8089	0.597468	77	68.0113	-35.8992
7	21478953	N	T	G	162	0.0185185	0.633857	87	68.1497	-56.6895	0.617912	75	47.5004	-40.3732
7	21478956	N	T	A	164	0.001	0.831682	89	32.8397	-172.282	0.760174	75	39.45	-107.002
7	21478963	N	T	A	168	0.001	0.622304	90	74.5856	-53.7716	0.589804	78	70.2072	-33.2876
7	21478967	N	T	G	173	0.001	0.789667	95	43.8178	-154.761	0.872043	78	21.8682	-175.828
7	21478975	N	A	T	159	0.0188679	0.540749	89	72.8606	-15.6616	0.48553	70	72.9335	4.4516
7	21478983	N	C	A	158	0.00949367	0.874478	86	23.0774	-194.073	0.790583	72	25.8006	-113.622
7	21478988	N	A	T	163	0.001	0.819362	94	37.2274	-173.281	0.811802	69	28.4719	-123.356
7	21478993	N	T	C	161	0.001	0.883234	94	24.0441	-220.654	0.806174	67	28.4746	-117.038
7	21479016	N	G	A	153	0.001	0.895613	86	19.6603	-210.981	0.82111	67	26.2773	-124.378
7	21479028	N	G	A	154	0.00974026	0.746053	90	49.3635	-119.14	0.619831	64	44.5544	-36.0458
7	21479035	N	A	T	157	0.001	0.846385	91	30.6398	-186.441	0.818394	66	26.2787	-121.192
7	21479052	N	T	C	138	0.001	0.792403	77	35.0529	-126.923	0.672246	61	43.8631	-53.5213
7	21479059	N	T	G	143	0.001	0.816	76	30.6598	-138.212	0.686692	67	46.0524	-64.4885
7	21479060	N	G	A	136	0.001	0.811018	74	30.6624	-131.871	0.661398	62	46.059	-50.5129
7	21479073	N	A	G	144	0.001	0.866911	75	21.8722	-165.918	0.710285	69	43.8525	-76.2948
7	21479074	N	A	T	145	0.001	0.8555	76	24.0681	-161.161	0.710285	69	43.8525	-76.2948
7	21479209	N	A	T	129	0.001	0.817113	71	28.4692	-129.702	0.862311	58	17.5004	-126.15
7	21479246	N	C	A	135	0.001	0.831207	71	26.272	-137.183	0.953427	64	6.50632	-191.943
7	21479266	N	G	A	139	0.001	0.611185	72	61.4263	-38.741	0.522403	67	70.2218	-6.72604
7	21479307	N	C	A	130	0.001	0.552274	67	65.8274	-16.1133	0.492058	63	68.0299	2.2131
7	21479408	N	T	A	122	0.001	0.593813	64	57.0425	-28.6301	0.551759	58	57.0505	-13.8052
7	21479768	N	T	C	100	0.001	0.462938	54	54.8586	9.08546	0.674029	46	32.897	-40.8388
7	21479782	N	T	C	108	0.001	0.555593	54	52.6614	-13.8514	0.462938	54	54.8586	9.08546
7	21479790	N	T	A	107	0.001	0.479987	50	52.6667	4.47446	0.543889	57	57.0518	-11.4253
7	21479874	N	A	T	120	0.001	0.564559	62	59.2424	-18.6129	0.430988	58	54.8533	18.6848
7	21480065	N	G	T	100	0.001	0.68012	50	35.0889	-46.1778	0.62008	50	41.6806	-29.275
7	21480393	N	G	A	66	0.001	0.529431	34	35.1102	-4.51217	0.562542	32	30.7185	-9.29021
7	21480848	N	G	T	58	0.001	0.545485	33	32.9144	-6.86478	0.479987	25	26.3334	2.23723
7	21481295	N	G	A	113	0.001	0.730312	63	37.2688	-77.5853	0.74016	50	28.4972	-64.7424
7	21481375	N	C	A	111	0.0135135	0.806356	57	17.7322	-95.054	0.724261	54	31.981	-63.7823
7	21481440	N	G	A	99	0.001	0.844674	45	15.3205	-91.5969	0.722371	54	32.8863	-63.7823
7	21481450	N	A	T	69	0.001	0.676588	34	24.1241	-30.6946	0.685838	35	24.1228	-33.5101
7	21481483	N	G	T	73	0.001	0.588294	34	30.7158	-14.2477	0.435855	39	37.3008	11.6289
7	21482042	N	T	A	102	0.001	0.579	57	52.6574	-21.202	0.644541	45	35.0956	-32.3735
7	21482272	N	G	T	106	0.001	0.438556	57	54.8546	16.2424	0.653163	49	37.2875	-37.6248
7	21482419	N	G	T	93	0.001	0.768036	56	28.4892	-82.8617	0.811018	37	15.3312	-65.9357
7	21482466	N	C	T	128	0.001	0.732549	71	41.6526	-88.4528	0.754556	57	30.6851	-79.1873
7	21482490	N	T	C	150	0.001	0.674815	83	59.2143	-74.069	0.701627	67	43.8551	-70.5211
7	21482511	N	G	A	154	0.001	0.797818	84	37.2408	-141.691	0.8002	70	30.6678	-119.268
7	21482533	N	G	A	151	0.001	0.462475	80	81.1906	13.6338	0.549329	71	70.2165	-16.0718
7	21482564	N	T	A	161	0.001	0.567947	81	76.7948	-25.6679	0.675117	80	57.0211	-71.5329
7	21482568	N	T	G	161	0.001	0.590422	83	74.5949	-35.6842	0.692436	78	52.6293	-77.758
7	21482571	N	A	C	164	0.001	0.583389	84	76.7908	-33.1054	0.687625	80	54.8239	-77.4465
7	21482595	N	T	A	165	0.001	0.807023	88	37.2355	-154.263	0.870377	77	21.8695	-172.521
7	21482600	N	A	T	173	0.001	0.795896	93	41.6232	-155.6	0.850234	80	26.26	-166.315
7	21482609	N	T	C	163	0.001	0.764883	85	43.8311	-123.959	0.859214	78	24.0654	-167.711
7	21482633	N	C	A	147	0.001	0.525017	80	83.3878	-8.98898	0.671756	67	48.2496	-58.5946
7	21482709	N	A	G	149	0.001	0.794717	73	32.861	-121.526	0.868667	76	21.8709	-169.218
7	21482712	N	G	A	151	0.001	0.507047	71	76.8082	-2.2113	0.72515	80	48.2322	-95.8966
7	21482717	N	C	G	141	0.001	0.514716	68	72.4177	-4.45329	0.698763	73	48.2416	-75.564
7	21482908	N	G	T	206	0.001	0.553434	103	100.935	-25.3465	0.534003	103	105.329	-15.8567
7	21482944	N	C	T	236	0.001	0.886437	123	30.5971	-292.061	0.991478	113	2.0465	-389.097
7	21482946	N	G	C	243	0.0246914	0.871293	127	29.7239	-274.548	0.99051	116	-0.443008	-359.085
7	21482966	N	T	A	239	0.001	0.867433	128	37.1821	-283.71	0.765943	111	56.9798	-162.671
7	21482971	N	C	T	231	0.001	0.851474	121	39.3887	-252.732	0.863879	110	32.8117	-240.643
7	21483031	N	C	A	240	0.001	0.887355	124	30.5958	-295.404	0.991707	116	2.0425	-399.795
7	21483033	N	C	A	232	0.001	0.898571	118	26.2093	-292.527	0.991556	114	2.04518	-392.663
7	21483060	N	T	G	270	0.001	0.916945	132	23.9934	-348.961	0.869812	138	39.366	-308.555
7	21483066	N	G	A	257	0.001	0.556489	124	120.682	-32.3452	0.556429	133	129.459	-34.6537
7	21483094	N	C	T	310	0.0290323	0.901973	156	15.0491	-354.471	0.896719	154	28.6367	-363.873
7	21483107	N	C	T	319	0.00470219	0.860107	157	40.5191	-332.93	0.809616	162	67.0967	-286.13
7	21483127	N	C	T	333	0.001	0.882608	170	43.7177	-398.158	0.988056	163	4.17703	-553.747
7	21483129	N	A	C	330	0.001	0.724076	163	98.6577	-194.282	0.808589	167	70.0885	-294.647
7	21483148	N	A	G	332	0.001	0.897856	166	37.1314	-410.484	0.994306	166	1.97582	-578.252
7	21483158	N	G	A	307	0.001	0.94223	155	19.5683	-447.197	0.921334	152	26.164	-407.999
7	21483209	N	C	A	255	0.001	0.890886	128	30.5904	-308.795	0.771835	127	63.5501	-191.201
7	21483211	N	T	G	255	0.001	0.87525	128	34.9849	-291.926	0.913662	127	24.0001	-331.931
7	21483214	N	A	G	253	0.001	0.889149	126	30.5931	-302.095	0.921541	127	21.8029	-341.139
7	21483275	N	A	C	211	0.001	0.806029	103	43.8071	-179.816	0.796494	108	48.1949	-181.155
7	21483283	N	T	A	207	0.001	0.901258	101	21.8375	-252.765	0.86817	106	30.6198	-235.584
7	21483284	N	G	A	206	0.001	0.900267	100	21.8389	-249.391	0.887051	106	26.2253	-252.248
7	21483324	N	C	A	184	0.001	0.896816	87	19.659	-214.345	0.886856	97	24.0401	-230.67
7	21483486	N	A	T	128	0.001	0.666778	69	50.4441	-58.3515	0.712006	59	37.2741	-65.8661
7	21483523	N	C	T	83	0.001	0.630522	46	37.2915	-29.5336	0.486477	37	39.5007	2.22426
7	21483533	N	G	A	79	0.001	0.6501	40	30.7078	-30.0227	0.435855	39	37.3008	11.6289
7	21483555	N	G	C	79	0.001	0.974	38	2.14654	-122.531	0.731862	41	24.1148	-50.898
7	21483657	N	C	G	83	0.0180723	0.865569	36	10.1134	-78.0227	0.544015	47	38.5427	-8.98052
7	21483686	N	G	T	96	0.001	0.857381	42	13.1273	-89.6913	0.685309	54	37.2808	-51.5313
7	21483687	N	A	G	93	0.001	0.775184	40	19.7217	-61.1376	0.584962	53	48.2682	-21.3108
7	21483688	N	A	G	91	0.001	0.750167	40	21.9189	-54.4095	0.607915	51	43.8765	-26.5608
7	21483693	N	C	A	102	0.001	0.717536	46	28.5026	-52.9372	0.571476	56	52.6587	-18.7246
7	21483746	N	C	T	200	0.001	0.91594	83	15.2699	-218.658	0.897701	117	26.2106	-289.159
7	21483772	N	C	A	220	0.0545455	0.612958	93	68.3269	-47.8537	0.638562	127	60.4539	-75.2647
7	21483808	N	C	A	222	0.001	0.750167	92	50.4135	-125.142	0.777108	130	63.5461	-200.417
7	21483814	N	C	A	222	0.001	0.886856	97	24.0401	-230.67	0.912275	125	24.0028	-325.129
7	21483835	N	T	C	236	0.00635593	0.646457	97	65.8308	-69.1379	0.770937	139	69.1307	-207.495
7	21483838	N	T	C	239	0.001	0.575808	99	92.1514	-35.2399	0.657248	140	105.28	-110.744
7	21483846	N	C	A	256	0.00585938	0.909011	109	15.5189	-273.155	0.858549	147	44.991	-313.92
7	21483860	N	C	G	293	0.001	0.664109	125	92.1167	-103.786	0.678691	168	118.426	-153.743
7	21483906	N	C	T	391	0.001	0.961419	180	15.1405	-555.089	0.914969	211	39.2686	-553.99
7	21483908	N	C	T	394	0.001	0.951914	186	19.5269	-554.914	0.947414	208	23.8921	-610.953
7	21483915	N	T	A	418	0.001	0.86178	195	59.065	-423.293	0.816355	223	89.7888	-406.125
7	21483948	N	C	A	482	0.0280083	0.86407	226	55.2449	-473.447	0.82547	256	62.5445	-445.841
7	21483964	N	C	A	516	0.001	0.979487	240	10.666	-789.465	0.942324	276	34.7875	-796.556
7	21483967	N	T	A	544	0.001	0.946034	258	30.417	-754.21	0.909364	286	56.7464	-736.379
7	21483985	N	A	G	532	0.001	0.950682	262	28.2145	-778.322	0.970684	270	17.2177	-860.33
7	21484005	N	T	A	548	0.001	0.973393	260	15.0338	-836.537	0.95169	288	30.377	-858.554
7	21484013	N	T	A	527	0.001	0.960937	254	21.6335	-781.973	0.949017	273	30.397	-806.337
7	21484014	N	C	G	507	0.001	0.926514	244	39.2246	-666.796	0.985115	263	8.43813	-883.462
7	21484017	N	C	A	512	0.001	0.861466	245	74.3789	-531.211	0.962856	267	21.6161	-827.541
7	21484031	N	T	A	517	0.001	0.926815	245	39.2233	-670.226	0.897324	272	61.1595	-671.338
7	21484057	N	T	A	484	0.001	0.915075	223	41.4499	-585.713	0.97733	261	12.8352	-851.798
7	21484086	N	G	A	472	0.001	0.620451	216	179.884	-126.898	0.597721	256	225.973	-119.69
7	21484095	N	T	A	477	0.001	0.729883	222	131.537	-272.788	0.749186	255	140.282	-345.214
7	21484103	N	C	A	453	0.001	0.943958	213	26.0826	-618.212	0.933623	240	34.8355	-672.167
7	21484107	N	A	C	456	0.0460526	0.891026	209	35.9665	-467.866	0.876327	247	28.9306	-491.956
7	21484116	N	G	T	455	0.001	0.908106	217	43.6551	-556.271	0.979311	238	10.6687	-782.383
7	21484127	N	T	A	477	0.001	0.761642	218	113.965	-313.165	0.7917	259	118.305	-425.639
7	21484136	N	C	T	480	0.001	0.829816	223	83.1971	-428.525	0.739459	257	146.871	-331.609
7	21484137	N	G	A	472	0.0127119	0.632955	222	160.735	-141.719	0.605743	250	197.335	-124.323
7	21484151	N	G	A	499	0.001	0.954849	242	23.8467	-729.378	0.95361	257	26.0239	-771.26
7	21484155	N	T	A	507	0.001	0.917974	243	43.6204	-644.706	0.981382	264	10.634	-874.507
7	21484167	N	T	C	534	0.001	0.600842	258	225.97	-124.808	0.703034	276	179.804	-292.876
7	21484174	N	T	A	541	0.001	0.613102	261	221.572	-143.089	0.721576	280	171.01	-329.323
7	21484175	N	A	T	541	0.001	0.927766	262	41.3978	-719.091	0.989574	279	6.21954	-953.455
7	21484183	N	A	C	563	0.001	0.925284	280	45.7682	-761.927	0.947295	283	32.5809	-830.907
7	21484187	N	A	G	578	0.001	0.993527	294	4.00234	-1020.82	0.961576	284	23.7907	-876.288
7	21484198	N	C	T	577	0.001	0.966064	292	21.5828	-915.306	0.954689	285	28.1838	-858.501
7	21484199	N	C	T	586	0.00255973	0.967354	299	20.9509	-939.909	0.951821	287	23.8161	-847.005
7	21484200	N	C	G	586	0.001	0.919199	296	52.3386	-788.665	0.983081	290	10.5993	-966.731
7	21484221	N	C	G	636	0.00235849	0.785496	322	141.562	-511.289	0.777507	314	152.818	-484.402
7	21484262	N	T	G	638	0.001	0.931752	321	47.9108	-893.238	0.99402	317	3.97166	-1102.94
7	21484266	N	C	A	612	0.00245098	0.928093	304	40.5293	-827.55	0.994316	308	3.38709	-1070.8
7	21484271	N	T	A	620	0.001	0.941853	308	39.1393	-887.466	0.958639	312	28.1478	-952.85
7	21484279	N	T	A	594	0.001	0.762887	295	153.412	-426.246	0.725903	299	179.774	-359.839
7	21484309	N	G	A	572	0.001	0.938921	277	36.9834	-790.107	0.973197	295	17.1843	-948.481
7	21484310	N	G	A	577	0.00259965	0.943216	279	27.9388	-799.219	0.977339	298	14.3468	-970.777
7	21484328	N	C	A	538	0.001	0.887051	265	65.5633	-630.619	0.956348	273	26.0026	-827.113
7	21484337	N	G	A	518	0.001	0.923978	249	41.4151	-674.515	0.948254	269	30.4024	-792.428
7	21484344	N	T	C	509	0.001	0.954849	242	23.8467	-729.378	0.936621	267	36.9967	-755.563
7	21484348	N	G	A	502	0.001	0.964453	251	19.4403	-782.332	0.940533	251	32.6236	-719.939
7	21484351	N	G	A	486	0.001	0.902309	245	52.4066	-615.413	0.996182	241	1.87578	-846.268
7	21484389	N	C	T	464	0.001	0.956252	227	21.6695	-687.514	0.920111	237	41.4312	-633.467
7	21484395	N	T	G	475	0.00315789	0.786011	233	108.879	-372.928	0.639298	242	180.658	-165.444
7	21484407	N	C	T	448	0.001	0.918087	219	39.2579	-581.259	0.947897	229	26.0612	-673.761
7	21484415	N	T	G	457	0.001	0.919562	223	39.2526	-594.914	0.949017	234	26.0546	-691.146
7	21484416	N	C	G	462	0.00324675	0.769473	226	104.735	-332.975	0.66986	236	170.361	-203.441
7	21484420	N	G	T	456	0.001	0.822437	225	87.5889	-419.911	0.822726	231	89.7781	-431.606
7	21484423	N	A	C	445	0.001	0.908949	219	43.6524	-563.053	0.995906	226	1.89577	-792.644
7	21484435	N	C	A	416	0.00721154	0.897962	203	38.8161	-493.674	0.973988	213	8.25209	-673.143
7	21484442	N	G	T	411	0.001	0.921073	202	34.8862	-541.72	0.957243	209	19.4963	-635.187
7	21484448	N	T	A	413	0.001	0.816131	201	81.0292	-365.728	0.736006	212	122.762	-268.819
7	21484449	N	G	A	407	0.001	0.807312	197	83.2318	-345.75	0.733489	210	122.764	-262.885
7	21484457	N	A	G	434	0.001	0.757052	218	116.162	-306.474	0.77333	216	107.376	-327.4
7	21484465	N	A	T	440	0.001	0.916945	216	39.2619	-571.027	0.995867	224	1.89844	-785.495
7	21484466	N	C	A	437	0.001	0.949841	218	23.8787	-645.728	0.945503	219	26.0746	-639.027
7	21484477	N	C	T	448	0.00334821	0.94743	224	25.3656	-656.388	0.951683	224	17.7089	-658.585
7	21484480	N	T	G	435	0.00344828	0.959002	215	13.6852	-647.821	0.928259	220	34.1429	-603.383
7	21484497	N	T	A	418	0.00358852	0.677348	195	137.491	-176.561	0.662552	223	154.63	-181.204
7	21484504	N	C	A	404	0.00371287	0.747927	187	93.8912	-248.366	0.654762	217	163.716	-168.243
7	21484531	N	G	C	360	0.001	0.831617	172	63.4901	-332.865	0.739522	188	107.413	-242.654
7	21484534	N	T	G	345	0.00434783	0.831266	165	60.5644	-317.952	0.726917	180	98.3251	-214.805
7	21484545	N	C	T	335	0.00447761	0.587087	167	150.61	-68.7811	0.653153	168	117.727	-127.167
7	21484574	N	C	T	365	0.00410959	0.909728	186	36.3322	-478.086	0.961943	179	9.75589	-543.127
7	21484588	N	G	A	372	0.00403226	0.916466	190	27.9936	-493.859	0.896674	182	40.7675	-446.899
7	21484592	N	T	C	358	0.001	0.708247	185	118.403	-202.231	0.722692	173	105.236	-204.69
7	21484600	N	C	A	357	0.001	0.763912	182	94.2379	-264.228	0.760174	175	92.05	-249.671
7	21484611	N	G	T	346	0.001	0.647826	176	135.993	-129.851	0.611839	170	144.79	-92.0609
7	21484618	N	C	T	343	0.001	0.719247	178	109.624	-206.751	0.751683	165	89.8661	-226.089
7	21484630	N	G	A	341	0.001	0.764221	178	92.046	-258.791	0.717937	163	100.855	-187.99
7	21484632	N	G	C	346	0.001	0.644541	180	140.382	-129.494	0.72304	166	100.851	-196.773
7	21484644	N	G	A	348	0.001	0.843805	179	61.2836	-363.143	0.804937	169	72.283	-293.704
7	21484658	N	T	C	345	0.001	0.961419	180	15.1405	-555.089	0.921493	165	28.3438	-443.139
7	21484659	N	A	T	349	0.001	0.923359	182	30.5184	-491.965	0.98835	167	4.17171	-567.983
7	21484690	N	C	G	333	0.001	0.936708	173	23.9387	-489.706	0.987825	160	4.18104	-543.071
7	21484691	N	G	T	340	0.001	0.878159	172	45.9123	-396.432	0.869294	168	48.1149	-374.92
7	21484693	N	A	T	341	0.001	0.585284	176	160.163	-71.0554	0.691037	165	111.838	-163.101
7	21484700	N	G	T	337	0.001	0.784281	176	83.2598	-280.078	0.776582	161	78.8854	-247.626
7	21484709	N	C	G	303	0.001	0.515934	157	166.78	-11.1454	0.630224	146	118.455	-93.4998
7	21484711	N	G	T	315	0.001	0.933216	164	23.9507	-458.67	0.98708	151	4.19306	-511.053
7	21484730	N	G	C	264	0.001	0.820526	128	50.3654	-237.063	0.669231	136	98.6937	-116.942
7	21484791	N	G	C	165	0.001	0.837434	86	30.6464	-170.246	0.645667	79	61.4169	-57.3303
7	21484807	N	A	T	115	0.0391304	0.872034	60	9.07745	-121.394	0.633197	55	36.5637	-33.8631
7	21484808	N	G	C	119	0.0630252	0.857798	60	8.62204	-108.821	0.655963	59	32.0592	-41.2086
7	21485089	N	G	T	83	0.001	0.651264	43	32.901	-32.5563	0.600067	40	35.1022	-19.1886
7	21485194	N	T	A	72	0.001	0.64112	39	30.7091	-27.3145	0.575808	33	30.7171	-11.7466
7	21485445	N	C	T	70	0.001	0.647157	34	26.3213	-24.9574	0.5	36	39.502	0
7	21485623	N	C	T	121	0.001	0.750167	60	32.8783	-81.6142	0.901907	61	13.102	-153.009
7	21485631	N	A	C	126	0.001	0.750167	64	35.0702	-87.0551	0.855076	62	19.6923	-131.264
7	21485644	N	G	A	134	0.001	0.746433	67	37.2635	-89.4929	0.82111	67	26.2773	-124.378
7	21485665	N	T	C	138	0.001	0.68128	69	48.2469	-64.198	0.7973	69	30.6691	-116.134
7	21485668	N	T	G	142	0.001	0.732549	71	41.6526	-88.4528	0.817113	71	28.4692	-129.702
7	21485674	N	T	A	138	0.0326087	0.655632	71	40.127	-51.2887	0.794421	67	24.0601	-105.118
7	21485703	N	T	G	144	0.001	0.602808	73	63.6222	-36.0626	0.704362	71	46.047	-75.9181
7	21485710	N	C	T	148	0.001	0.895	76	17.4764	-186.044	0.833556	72	26.2707	-140.399
7	21485720	N	C	A	146	0.001	0.597468	77	68.0113	-35.8992	0.695783	69	46.0497	-70.1779
7	21485772	N	A	G	151	0.001	0.589101	73	65.8194	-30.8914	0.64112	78	61.4182	-54.6291
7	21485776	N	C	A	156	0.001	0.551316	78	76.7988	-18.3997	0.64112	78	61.4182	-54.6291
7	21485784	N	C	A	152	0.001	0.899	79	17.4724	-196.141	0.849548	73	24.0721	-151.369
7	21485796	N	G	T	152	0.001	0.727424	77	46.039	-93.4108	0.880254	75	19.675	-174.175
7	21485798	N	T	A	155	0.193548	0.543803	79	27.1974	-10.9861	0.793478	76	12.0926	-83.7825
7	21485810	N	C	G	150	0.001	0.827379	81	30.6531	-154.164	0.710285	69	43.8525	-76.2948
7	21485854	N	T	C	170	0.141176	0.673591	97	36.8921	-66.1049	0.761549	73	10.4394	-72.044
7	21485879	N	A	T	200	0.001	0.553607	112	109.712	-27.6549	0.636455	88	70.1938	-59.3625
7	21485888	N	G	A	195	0.001	0.688805	106	72.367	-103.364	0.865412	89	26.248	-195.806
7	21485896	N	T	C	205	0.001	0.752381	113	61.3716	-155.358	0.880689	92	24.0468	-213.99
7	21485902	N	G	A	198	0.001	0.687081	115	78.9467	-110.956	0.855659	83	26.256	-176.109
7	21485913	N	A	T	193	0.001	0.812709	112	45.9923	-200.973	0.691486	81	54.8226	-80.2862
7	21485919	N	A	T	202	0.001	0.889149	117	28.4079	-280.517	0.965016	85	6.4783	-265.459
7	21485982	N	T	G	168	0.0178571	0.542175	97	87.8759	-18.0834	0.687979	71	40.8959	-66.1222
7	21485986	N	T	A	171	0.001	0.535377	99	100.94	-15.8759	0.708472	72	46.0457	-78.8062
7	21485993	N	T	G	198	0.001	0.945251	109	13.038	-317.778	0.854169	89	28.4452	-187.788
7	21486110	N	C	G	217	0.001	0.743525	113	63.5688	-148.789	0.827141	104	39.4113	-197.754
7	21486208	N	T	G	226	0.039823	0.877646	101	15.5168	-209.935	0.794929	125	40.2377	-191.672
7	21486210	N	C	G	217	0.0414747	0.864533	99	17.3248	-195.852	0.77298	118	42.2305	-163.815
7	21486213	N	C	T	220	0.001	0.755072	102	54.7946	-142.053	0.745927	118	65.7593	-157.223
7	21486216	N	T	C	227	0.001	0.714429	105	65.7767	-118.799	0.778875	122	59.1624	-189.57
7	21486236	N	G	A	236	0.001	0.711853	111	70.1631	-123.812	0.78419	125	59.1583	-198.84
7	21486238	N	G	A	229	0.00655022	0.768166	104	44.6573	-150.305	0.75311	125	67.0199	-171.68
7	21486279	N	C	A	225	0.001	0.701069	107	70.1685	-112.259	0.788328	118	54.7732	-191.12
7	21486281	N	G	T	226	0.001	0.70384	108	70.1671	-115.136	0.796808	118	52.576	-198.193
7	21486283	N	T	A	217	0.001	0.702058	104	67.9753	-109.739	0.778947	113	54.7799	-175.642
7	21486354	N	T	G	214	0.001	0.802182	101	43.8098	-173.522	0.796658	113	50.3855	-189.674
7	21486360	N	G	T	209	0.001	0.777963	99	48.2069	-153.209	0.782006	110	52.5867	-173.309
7	21486396	N	G	T	212	0.001	0.765483	98	50.4054	-143.315	0.807222	114	48.1869	-200.005
7	21486426	N	A	T	206	0.001	0.8318	95	35.0289	-183.982	0.792988	111	50.3881	-183.427
7	21486441	N	A	T	197	0.001	0.711481	97	61.3929	-107.973	0.77018	100	50.4028	-149.424
7	21486442	N	A	T	193	0.001	0.708472	96	61.3942	-105.075	0.773378	97	48.2096	-147.059
7	21486443	N	A	T	191	0.001	0.701165	97	63.5901	-101.825	0.787426	94	43.8191	-151.653
7	21486446	N	C	G	192	0.001	0.694867	95	63.5928	-96.0963	0.773378	97	48.2096	-147.059
7	21486452	N	A	T	204	0.001	0.673192	104	74.5669	-91.8232	0.74016	100	56.9945	-129.485
7	21486465	N	G	A	212	0.001	0.681155	116	81.1426	-107.841	0.739743	96	54.8026	-124.046
7	21486482	N	G	A	211	0.001	0.835006	115	41.5939	-225.519	0.718896	96	59.197	-111.295
7	21486503	N	C	A	204	0.001	0.73929	115	65.7634	-148.259	0.685517	89	61.4036	-85.0414
7	21486551	N	G	T	202	0.00742574	0.75125	108	58.2531	-146.906	0.743145	94	44.6834	-120.298
7	21486584	N	A	C	213	0.001	0.816725	109	43.7991	-198.807	0.788654	104	48.2002	-168.683
7	21486603	N	A	G	211	0.001	0.583389	108	98.731	-42.5641	0.611725	103	87.7516	-55.7156
7	21486605	N	C	T	208	0.001	0.796314	103	46.0043	-172.637	0.752549	105	56.9878	-144.476
7	21486631	N	C	A	216	0.001	0.8002	105	46.0017	-178.902	0.630718	111	89.9382	-71.3847
7	21486650	N	T	A	224	0.001	0.829048	111	41.5992	-212.658	0.73467	113	65.766	-142.314
7	21486653	N	A	G	220	0.001	0.651477	109	83.3492	-82.6577	0.802003	111	48.1909	-190.56
7	21486655	N	C	G	215	0.001	0.833556	108	39.406	-210.599	0.766533	107	54.7879	-157.236
7	21486659	N	T	C	217	0.001	0.777963	108	52.5894	-167.137	0.798364	109	48.1935	-184.286
7	21486671	N	T	A	214	0.001	0.82429	108	41.6032	-203.051	0.736006	106	61.3809	-134.409
7	21486680	N	C	T	206	0.001	0.754887	106	56.9865	-147.493	0.630087	100	81.1639	-63.9661
7	21486690	N	G	T	206	0.001	0.928214	111	17.4298	-305.125	0.873934	95	26.24	-215.63
7	21486789	N	T	A	221	0.001	0.829048	111	41.5992	-212.658	0.954849	110	10.8394	-331.535
7	21486846	N	C	T	211	0.001	0.650586	103	78.9627	-77.5903	0.70384	108	70.1671	-115.136
7	21486872	N	A	T	218	0.001	0.546327	108	107.52	-22.8995	0.490903	110	118.503	4.43082
7	21486902	N	C	T	190	0.001	0.656018	93	70.1871	-72.9151	0.711481	97	61.3929	-107.973
7	21486908	N	A	T	197	0.001	0.787426	94	43.8191	-151.653	0.883751	103	26.2293	-242.229
7	21486909	N	G	A	201	0.001	0.788071	99	46.0097	-160.168	0.872798	102	28.4279	-230.563
7	21486949	N	A	T	203	0.00738916	0.678302	94	57.4233	-83.6228	0.661349	109	80.2207	-88.343
7	21486950	N	G	C	204	0.001	0.708472	96	61.3942	-105.075	0.70384	108	70.1671	-115.136
7	21486955	N	G	A	201	0.001	0.851298	94	30.6358	-196.207	0.878757	107	28.4212	-247.151
7	21486971	N	A	T	208	0.001	0.666778	96	70.1832	-81.1847	0.616149	112	94.3313	-63.219
7	21486978	N	A	C	208	0.0288462	0.825532	97	22.282	-167.585	0.917273	111	15.3167	-279.901
7	21487009	N	G	A	207	0.001	0.598004	97	85.5624	-45.4931	0.618261	110	92.1367	-63.3318
7	21487010	N	T	G	208	0.001	0.720577	93	57.0038	-108.798	0.704484	115	74.5522	-123.052
7	21487018	N	A	G	204	0.001	0.684906	92	63.5968	-87.5738	0.705494	112	72.359	-120.536
7	21487019	N	G	C	202	0.0519802	0.712161	92	36.6125	-90.4666	0.766579	110	40.0773	-146.438
7	21487029	N	A	G	203	0.001	0.6738	95	67.9872	-84.214	0.676043	108	76.7588	-97.1554
7	21487062	N	A	G	190	0.001	0.92163	89	15.2619	-239.139	0.871535	101	28.4292	-227.253
7	21487067	N	C	A	184	0.171196	0.553568	86	33.6025	-15.3806	0.591309	98	40.6061	-30.9245
7	21487176	N	A	C	116	0.001	0.640719	64	50.4508	-44.6815	0.596218	52	46.0724	-23.9073
7	21487216	N	A	T	94	0.001	0.576974	52	48.2696	-18.8135	0.619127	42	35.0996	-24.3762
7	21487236	N	G	C	85	0.001	0.607915	51	43.8765	-26.5608	0.588294	34	30.7158	-14.2477
7	21487269	N	G	A	67	0.001	0.428524	35	32.9117	11.7029	0.593813	32	28.5212	-14.315
7	21487286	N	C	T	66	0.001	0.51614	31	32.917	-2.22949	0.685838	35	24.1228	-33.5101
7	21487316	N	A	G	82	0.001	0.631667	38	30.7105	-24.6351	0.704682	44	28.5052	-47.1342
7	21487350	N	T	A	98	0.001	0.613712	44	37.2941	-24.265	0.425876	54	50.4641	18.7674
7	21487359	N	A	G	95	0.001	0.625083	40	32.905	-24.499	0.691037	55	37.2795	-54.3671
7	21487380	N	G	A	100	0.001	0.659197	44	32.8997	-35.2941	0.803774	56	24.0948	-96.8521
7	21487463	N	T	C	113	0.001	0.653949	52	39.4807	-40.1594	0.803481	61	26.2853	-105.371
7	21487495	N	C	T	93	0.016129	0.521062	48	49.4983	-4.47781	0.591908	45	32.1	-18.6711
7	21487496	N	T	C	97	0.001	0.604236	48	41.6833	-24.0709	0.632742	49	39.4847	-32.0546
7	21487509	N	C	T	97	0.154639	0.59825	48	27.6898	-18.3298	0.62401	49	9.42892	-19.7954
7	21487529	N	T	C	99	0.001	0.725641	51	30.6931	-61.2925	0.750167	48	26.3027	-65.2913
7	21487533	N	T	C	96	0.001	0.520847	48	50.4721	-4.47781	0.562542	48	46.0777	-13.9353
7	21487584	N	A	G	91	0.0164835	0.543967	47	38.4573	-8.98052	0.660878	44	31.986	-35.2941
7	21487608	N	A	C	66	0.001	0.621703	37	30.7118	-21.9863	0.413736	29	26.328	11.8525
7	21487618	N	G	A	73	0.001	0.461513	39	39.498	6.82268	0.558863	34	32.913	-9.26057
7	21487648	N	A	T	75	0.001	0.512829	39	41.6953	-2.22286	0.583389	36	32.9104	-14.188
7	21487677	N	G	C	67	0.001	0.583389	36	32.9104	-14.188	0.548419	31	30.7198	-6.88245
7	21487693	N	A	C	61	0.001	0.531271	32	32.9157	-4.51953	0.551759	29	28.5252	-6.90258
7	21491570	N	A	G	111	0.001	0.840227	50	17.5111	-100.053	0.737864	61	35.0742	-78.0793
7	21491901	N	A	G	65	0.001	0.781438	32	15.3379	-50.2909	0.666778	33	24.1255	-27.9072
7	21493156	N	G	A	121	0.001	0.764883	68	35.0649	-99.1672	0.962573	53	4.32376	-164.105
7	21493256	N	A	T	226	0.001	0.954007	108	10.8421	-324.556	0.86465	118	34.9982	-258.88
7	21493345	N	A	G	172	0.001	0.880689	92	24.0468	-213.99	0.812709	80	32.8517	-143.552
7	21493433	N	C	G	190	0.001	0.843979	96	32.8303	-194.888	0.606454	94	81.1719	-48.2325
7	21493525	N	C	A	183	0.001	0.908318	87	17.4618	-223.186	0.802285	96	41.6192	-165.003
7	21493628	N	C	T	213	0.001	0.694574	108	72.3644	-109.056	0.847851	105	35.0155	-216.327
7	21493688	N	T	A	168	0.00892857	0.926467	93	9.87115	-245.767	0.77498	75	36.4573	-113.776
7	21493705	N	T	C	133	0.001	0.91204	68	13.0927	-176.725	0.8002	65	28.4772	-110.749
7	21493748	N	A	T	100	0.001	0.775694	49	24.1041	-75.0653	0.92185	51	8.72087	-137.14
7	21495100	N	A	T	47	0.001	0.579	19	17.5525	-7.06734	0.607214	28	24.1321	-14.4791
7	21495364	N	A	G	201	0.001	0.614831	122	103.107	-68.0061	0.519	79	83.3892	-6.70561
7	21495430	N	A	T	159	0.001	0.855793	90	28.4439	-191.058	0.913319	69	13.0913	-180.125
7	21497806	N	G	A	152	0.001	0.698049	96	63.5915	-98.9559	0.750167	56	30.6864	-76.1732
7	21497879	N	A	T	147	0.001	0.883234	94	24.0441	-220.654	0.660484	53	39.4793	-42.9032
7	21497919	N	A	T	125	0.001	0.6501	80	61.4156	-60.0455	0.755726	45	24.1095	-62.866
7	21498237	N	T	A	91	0.001	0.730312	63	37.2688	-77.5853	0.821643	28	10.9488	-52.0899
7	21500739	N	A	G	175	0.001	0.793674	92	41.6246	-152.476	0.698928	83	54.8199	-85.9985
7	21500848	N	C	T	225	0.001	0.760858	117	61.3662	-167.459	0.759432	108	56.9838	-153.547
7	21501059	N	A	G	116	0.001	0.909364	55	10.9128	-141.611	0.754268	61	32.877	-84.6278
7	21502146	N	T	C	90	0.001	0.740901	54	30.6891	-70.1814	0.80576	36	15.3326	-62.7781
7	21503706	N	A	T	95	0.001	0.814163	43	17.5204	-77.6179	0.788654	52	24.1001	-84.3413
7	21503732	N	C	T	102	0.001	0.653163	49	37.2875	-37.6248	0.660484	53	39.4793	-42.9032
7	21503844	N	A	C	106	0.001	0.736006	53	30.6905	-67.2047	0.811529	53	21.9016	-94.646
7	21503878	N	T	A	110	0.001	0.611185	54	46.0697	-29.0558	0.642953	56	43.8698	-39.7913
7	21503903	N	A	T	115	0.001	0.684334	57	39.474	-54.0638	0.793299	58	26.2893	-95.9721
7	21503908	N	A	T	115	0.001	0.745618	55	30.6878	-73.1711	0.833556	60	21.8922	-116.999
7	21503956	N	A	T	95	0.001	0.652276	46	35.0942	-35.0904	0.61232	49	41.6819	-26.66
7	21503963	N	A	G	94	0.001	0.625083	48	39.486	-29.3988	0.565261	46	43.8831	-13.9682
7	21503982	N	T	C	84	0.001	0.627992	43	35.0982	-27.0149	0.585423	41	37.2981	-16.5816
7	21504350	N	A	G	53	0.001	0.607214	28	24.1321	-14.4791	0.479987	25	26.3334	2.23723
7	21504590	N	C	T	64	0.001	0.625083	32	26.324	-19.5992	0.468729	32	32.9157	4.51953
7	21504803	N	A	C	68	0.001	0.424192	33	30.7171	11.7466	0.628657	35	28.5172	-22.1155
7	21504833	N	T	C	65	0.001	0.468729	32	32.9157	4.51953	0.697101	33	21.9282	-33.8266
7	21504862	N	G	T	64	0.001	0.466644	30	30.7211	4.52788	0.735451	34	19.7297	-42.9909
7	21505174	N	G	A	64	0.001	0.526333	38	39.4994	-4.49976	0.615462	26	21.9376	-14.5805
7	21505261	N	C	A	70	0.001	0.57505	40	37.2995	-14.0868	0.533356	30	30.7211	-4.52788
7	21505291	N	T	C	76	0.001	0.533356	45	46.0817	-6.79182	0.48386	31	32.917	2.22949
7	21505309	N	T	A	83	0.001	0.488881	45	48.2789	2.21944	0.579	38	35.1049	-14.1347
7	21505349	N	T	C	87	0.001	0.674029	46	32.897	-40.8388	0.53661	41	41.6926	-6.81138
7	21505463	N	T	C	69	0.001	0.714429	28	17.5405	-31.6798	0.561016	41	39.4954	-11.5974
7	21505471	N	C	T	65	0.001	0.720147	25	15.3472	-29.1792	0.550033	40	39.4967	-9.18958
7	21505476	N	T	A	67	0.001	0.70384	27	17.5418	-28.784	0.550033	40	39.4967	-9.18958
7	21505510	N	T	A	85	0.001	0.795069	39	17.5258	-65.0221	0.73929	46	26.3053	-59.3037
7	21505511	N	A	G	88	0.0681818	0.567308	40	29.9815	-11.3868	0.651667	48	20.7252	-30.6626
7	21505537	N	G	T	98	0.001	0.780187	50	24.1028	-78.1462	0.896098	48	10.9221	-117.959
7	21505558	N	G	T	90	0.001	0.520847	48	50.4721	-4.47781	0.523825	42	43.8885	-4.48973
7	21505559	N	T	G	88	0.001	0.510645	47	50.4735	-2.2185	0.512203	41	43.8898	-2.22162
7	21505561	N	T	G	89	0.001	0.717536	46	28.5026	-52.9372	0.744349	43	24.1121	-56.85
7	21505565	N	C	T	91	0.001	0.73929	46	26.3053	-59.3037	0.866911	45	13.1233	-99.5509
7	21505579	N	A	G	87	0.001	0.558178	43	41.6899	-11.5688	0.750167	44	24.1108	-59.8504
7	21505590	N	C	A	96	0.015625	0.741674	46	25.4033	-59.3037	0.819692	50	13.7333	-87.3885
7	21505599	N	C	T	88	0.001	0.571476	42	39.494	-14.0434	0.717536	46	28.5026	-52.9372
7	21505600	N	G	A	91	0.001	0.750167	44	24.1108	-59.8504	0.830007	47	17.5151	-90.3848
7	21505606	N	C	G	90	0.001	0.750167	44	24.1108	-59.8504	0.826305	46	17.5164	-87.1789
7	21505635	N	A	T	78	0.001	0.909364	33	6.54766	-84.9668	0.666778	45	32.8984	-38.0553
7	21505638	N	A	G	73	0.001	0.62077	29	24.1308	-17.087	0.772909	44	21.9136	-66.5659
7	21505639	N	G	A	70	0.001	0.896816	29	6.55299	-71.4482	0.658642	41	30.7065	-32.7579
7	21505651	N	A	G	80	0.001	0.921334	38	6.54099	-102	0.714429	42	26.3107	-47.5198
7	21505659	N	C	T	78	0.001	0.459432	37	37.3035	6.83519	0.683049	41	28.5092	-38.5757
7	21505704	N	G	A	67	0.001	0.482747	29	30.7225	2.2317	0.605333	38	32.9077	-19.2747
7	21505717	N	G	T	68	0.001	0.5	28	30.7238	0	0.57505	40	37.2995	-14.0868
7	21505727	N	T	A	66	0.001	0.642953	28	21.9349	-19.8957	0.658	38	28.5132	-30.2218
7	21505733	N	G	C	83	0.001	0.694574	36	24.1215	-36.3519	0.680972	47	32.8957	-43.6434
7	21505740	N	T	C	82	0.001	0.657248	35	26.32	-27.6859	0.63839	47	37.2901	-32.207
7	21505744	N	A	G	81	0.001	0.727424	33	19.731	-40.0332	0.604236	48	41.6833	-24.0709
7	21505752	N	A	G	90	0.001	0.658642	41	30.7065	-32.7579	0.61232	49	41.6819	-26.66
7	21505761	N	A	T	93	0.001	0.666778	42	30.7051	-35.5183	0.784504	51	24.1014	-81.2384
7	21505780	N	C	T	92	0.001	0.652276	46	35.0942	-35.0904	0.761044	46	24.1081	-65.896
7	21505786	N	A	G	93	0.001	0.659681	47	35.0929	-37.8304	0.804551	46	19.7137	-79.8148
7	21505789	N	T	A	94	0.001	0.694007	49	32.893	-49.3113	0.57783	45	41.6873	-16.4739
7	21505791	N	T	A	94	0.001	0.708472	48	30.6971	-52.5375	0.587015	46	41.6859	-18.9762
7	21505794	N	T	C	94	0.001	0.68012	50	35.0889	-46.1778	0.750167	44	24.1108	-59.8504
7	21505796	N	C	T	94	0.001	0.720147	50	30.6945	-58.3583	0.568227	44	41.6886	-14.0041
7	21505797	N	C	A	94	0.001	0.600067	50	43.8778	-23.9858	0.636455	44	35.0969	-29.6812
7	21505817	N	A	G	104	0.001	0.714429	56	35.0809	-63.3597	0.791861	48	21.9082	-78.9374
7	21505818	N	C	T	105	0.001	0.553607	56	54.8559	-13.8274	0.734851	49	28.4986	-61.7682
7	21505832	N	G	A	108	0.001	0.569012	58	54.8533	-18.6848	0.74016	50	28.4972	-64.7424
7	21505852	N	C	T	98	0.001	0.745262	51	28.4959	-67.7307	0.808717	47	19.7123	-82.9681
7	21505853	N	G	C	93	0.001	0.551054	49	48.2736	-11.4972	0.704682	44	28.5052	-47.1342
7	21505859	N	T	G	60	0.001	0.6501	40	30.7078	-30.0227	0.6501	20	15.3539	-15.0114
7	21505860	N	T	G	91	0.001	0.812709	48	19.711	-86.1314	0.488364	43	46.0844	2.22048
7	21505866	N	T	G	97	0.001	0.72932	48	28.4999	-58.8088	0.836959	49	17.5124	-96.8224
7	21505872	N	A	G	99	0.001	0.87525	48	13.1193	-109.472	0.568673	51	48.2709	-16.3444
7	21505874	N	T	C	106	0.001	0.862987	51	15.3125	-111.204	0.581873	55	50.4628	-21.2544
7	21505893	N	T	A	102	0.001	0.820214	50	19.7083	-92.4866	0.653949	52	39.4807	-40.1594
7	21505911	N	A	G	100	0.001	0.56004	50	48.2722	-13.9051	0.600067	50	43.8778	-23.9858
7	21505918	N	C	T	93	0.001	0.553227	47	46.079	-11.519	0.565261	46	43.8831	-13.9682
7	21505920	N	C	A	92	0.001	0.587015	46	41.6859	-18.9762	0.761044	46	24.1081	-65.896
7	21505927	N	G	A	71	0.001	0.5	40	43.8911	0	0.580699	31	28.5226	-11.7961
7	21505933	N	A	T	96	0.001	0.562542	48	46.0777	-13.9353	0.72932	48	28.4999	-58.8088
7	21505942	N	C	A	92	0.001	0.935073	46	6.53032	-129.478	0.717536	46	28.5026	-52.9372
7	21505944	N	A	G	92	0.001	0.545485	44	43.8858	-9.15305	0.708472	48	30.6971	-52.5375
7	21505967	N	C	A	85	0.001	0.545485	44	43.8858	-9.15305	0.707455	41	26.312	-44.6189
7	21505979	N	G	C	85	0.001	0.521754	46	48.2776	-4.48144	0.615462	39	32.9063	-21.8708
7	21505987	N	A	G	85	0.001	0.511119	45	48.2789	-2.21944	0.600067	40	35.1022	-19.1886
7	21506002	N	A	C	89	0.001	0.5	48	52.6694	0	0.609829	41	35.1009	-21.7668
7	21506045	N	G	A	80	0.001	0.543507	46	46.0804	-9.13717	0.588294	34	30.7158	-14.2477
7	21506060	N	C	A	87	0.001	0.553227	47	46.079	-11.519	0.625083	40	32.905	-24.499
7	21506067	N	C	A	89	0.001	0.543507	46	46.0804	-9.13717	0.58145	43	39.4927	-16.5252
7	21506075	N	A	T	78	0.001	0.550033	40	39.4967	-9.18958	0.605333	38	32.9077	-19.2747
7	21506077	N	A	T	82	0.001	0.53661	41	41.6926	-6.81138	0.585423	41	37.2981	-16.5816
7	21506092	N	T	G	103	0.001	0.553227	47	46.079	-11.519	0.732298	56	32.8837	-69.6754
7	21506098	N	C	T	148	0.001	0.76208	63	32.8743	-90.6868	0.694247	85	57.0145	-85.6632
7	21506108	N	A	T	154	0.001	0.897324	68	15.2899	-167.834	0.814163	86	35.0409	-155.236
7	21506114	N	A	T	160	0.001	0.776304	67	32.869	-102.921	0.688298	93	63.5955	-90.4049
7	21506137	N	G	A	155	0.001	0.657248	70	52.64	-55.3718	0.8002	85	37.2394	-144.825
7	21506146	N	T	C	155	0.001	0.575808	66	61.4342	-23.4933	0.573082	89	83.3758	-30.4696
7	21506178	N	T	A	149	0.001	0.793847	63	28.4799	-104.49	0.627992	86	70.1965	-54.0299
7	21506203	N	G	T	124	0.001	0.519244	52	54.8613	-4.47139	0.513898	72	76.8068	-4.45001
7	21506204	N	G	T	126	0.001	0.519244	52	54.8613	-4.47139	0.527045	74	76.8042	-9.0052
7	21506226	N	G	C	105	0.001	0.851298	47	15.3179	-98.1035	0.689782	58	39.4727	-56.8964
7	21506229	N	T	A	110	0.001	0.595809	47	41.6846	-21.5091	0.523825	63	65.8327	-6.73459
7	21506239	N	A	T	103	0.0291262	0.559314	44	34.5936	-11.3503	0.816614	59	18.0766	-101.294
7	21506242	N	C	G	107	0.001	0.812709	48	19.711	-86.1314	0.813769	59	24.0908	-106.328
7	21506243	N	A	T	107	0.001	0.680972	47	32.8957	-43.6434	0.550033	60	59.245	-13.7843
7	21506263	N	C	T	105	0.001	0.900267	50	10.9194	-124.695	0.763812	55	28.4906	-79.812
7	21506279	N	T	A	105	0.0142857	0.823107	51	13.6633	-90.5306	0.61219	54	45.1082	-29.0558
7	21506281	N	G	T	99	0.001	0.68012	50	35.0889	-46.1778	0.530633	49	50.4708	-6.77546
7	21506367	N	C	A	74	0.001	0.473667	38	39.4994	4.49976	0.638982	36	28.5159	-24.7869
7	21506377	N	T	G	75	0.001	0.525017	40	41.6939	-4.49449	0.657248	35	26.32	-27.6859
7	21506465	N	A	T	63	0.0238095	0.645199	28	21.0762	-19.8957	0.589682	35	23.9317	-13.9001
7	21506467	N	C	T	57	0.001	0.565261	23	21.9416	-6.9841	0.558863	34	32.913	-9.26057
7	21506516	N	G	A	103	0.001	0.689015	45	30.7011	-43.9372	0.74154	58	32.881	-75.6207
7	21506566	N	T	A	76	0.001	0.585423	41	37.2981	-16.5816	0.428524	35	32.9117	11.7029
7	21506570	N	T	A	85	0.001	0.636455	44	35.0969	-29.6812	0.707455	41	26.312	-44.6189
7	21506576	N	T	A	88	0.102273	0.577068	45	24.7563	-13.3835	0.553947	43	24.7563	-8.81216
7	21506613	N	C	A	85	0.001	0.738254	42	24.1135	-53.8655	0.58145	43	39.4927	-16.5252
7	21506747	N	G	A	101	0.001	0.795652	44	19.7163	-73.5405	0.772111	57	28.4879	-85.9223
7	21506750	N	T	C	99	0.001	0.818394	44	17.5191	-80.795	0.763812	55	28.4906	-79.812
7	21506787	N	C	G	95	0.001	0.630522	46	37.2915	-29.5336	0.632742	49	39.4847	-32.0546
7	21506813	N	A	T	98	0.001	0.538487	52	52.664	-9.09689	0.456493	46	46.0804	9.13717
7	21506822	N	G	A	96	0.001	0.640093	50	39.4834	-34.734	0.674029	46	32.897	-40.8388
7	21506874	N	T	G	93	0.001	0.466644	45	46.0817	6.79182	0.541695	48	48.2749	-9.12262
7	21506881	N	C	A	90	0.001	0.488881	45	48.2789	2.21944	0.533356	45	46.0817	-6.79182
7	21506885	N	T	G	91	0.001	0.555593	45	43.8845	-11.5428	0.5	46	50.4748	0
7	21506900	N	T	A	100	0.001	0.700134	50	32.8917	-52.1728	0.74016	50	28.4972	-64.7424
7	21506932	N	G	A	102	0.001	0.704682	44	28.5052	-47.1342	0.724288	58	35.0782	-69.2086
7	21506964	N	A	G	92	0.001	0.731862	41	24.1148	-50.898	0.764883	51	26.2987	-74.3754
7	21507067	N	A	T	81	0.001	0.5	36	39.502	0	0.555593	45	43.8845	-11.5428
7	21507070	N	A	C	82	0.0731707	0.57529	35	29.4576	-11.7029	0.536769	47	24.4786	-6.59167
7	21507086	N	T	A	87	0.001	0.526333	38	39.4994	-4.49976	0.591898	49	43.8791	-21.4375
7	21507105	N	T	G	86	0.001	0.750167	36	19.727	-48.9685	0.760174	50	26.3	-71.3346
7	21507121	N	G	A	88	0.001	0.555593	36	35.1076	-9.23427	0.576974	52	48.2696	-18.8135
7	21507168	N	T	C	65	0.001	0.633422	30	24.1295	-19.7372	0.514295	35	37.3061	-2.2258
7	21507801	N	A	T	77	0.001	0.634236	41	32.9037	-27.1572	0.694574	36	24.1215	-36.3519
7	21507807	N	A	T	79	0.001	0.511636	43	46.0844	-2.22048	0.638982	36	28.5159	-24.7869
7	21507827	N	A	G	89	0.001	0.62008	50	41.6806	-29.275	0.512829	39	41.6953	-2.22286
7	21507836	N	C	T	90	0.0166667	0.794981	49	15.772	-77.2626	0.709673	41	25.4505	-44.6189
7	21507859	N	A	G	103	0.001	0.815025	54	21.9002	-97.8156	0.775694	49	24.1041	-75.0653
7	21507866	N	G	A	98	0.001	0.780187	50	24.1028	-78.1462	0.750167	48	26.3027	-65.2913
7	21507918	N	C	T	109	0.001	0.641604	53	41.6766	-37.2622	0.803774	56	24.0948	-96.8521
7	21508011	N	A	G	141	0.001	0.671756	67	48.2496	-58.5946	0.743406	74	41.6486	-97.3796
7	21508090	N	G	T	134	0.001	0.644164	59	46.063	-42.3213	0.68012	75	52.6334	-69.2667
7	21508139	N	T	A	141	0.001	0.949452	59	6.51299	-174.526	0.853895	82	26.2573	-172.84
7	21508258	N	A	T	102	0.001	0.531936	47	48.2763	-6.78329	0.490903	55	59.2517	2.21541
7	21508417	N	T	C	109	0.001	0.622304	45	37.2928	-26.8858	0.750167	64	35.0702	-87.0551
7	21508432	N	T	C	97	0.001	0.700134	40	26.3133	-41.7382	0.649222	57	43.8685	-42.501
7	21508436	N	G	A	99	0.001	0.714429	42	26.3107	-47.5198	0.754556	57	30.6851	-79.1873
7	21508578	N	T	A	115	0.001	0.700134	50	32.8917	-52.1728	0.784805	65	30.6745	-103.676
7	21508611	N	C	A	110	0.001	0.695783	46	30.6998	-46.7853	0.546906	64	63.6341	-13.7467
7	21508731	N	C	A	112	0.001	0.565261	46	43.8831	-13.9682	0.697101	66	43.8565	-67.6532
7	21508804	N	A	T	109	0.001	0.533356	45	46.0817	-6.79182	0.656354	64	48.2536	-50.3004
7	21508808	N	C	A	102	0.001	0.512203	41	43.8898	-2.22162	0.606628	61	52.652	-31.3558
7	21508881	N	T	C	113	0.001	0.59097	44	39.4914	-19.0405	0.637773	69	54.8386	-47.0474
7	21508894	N	T	C	109	0.001	0.58145	43	39.4927	-16.5252	0.651616	66	50.4482	-50.1014
7	21509005	N	A	G	101	0.001	0.714429	49	30.6958	-55.4397	0.653949	52	39.4807	-40.1594
7	21509014	N	G	A	103	0.001	0.541695	48	48.2749	-9.12262	0.509097	55	59.2517	-2.21541
7	21509098	N	A	T	136	0.001	0.750167	68	37.2621	-92.4961	0.897324	68	15.2899	-167.834
7	21509150	N	G	A	122	0.001	0.772909	66	32.8703	-99.8488	0.768036	56	28.4892	-82.8617
7	21509153	N	T	A	125	0.001	0.757748	66	35.0676	-93.0918	0.678085	59	41.6686	-53.7827
7	21509157	N	A	G	126	0.001	0.742586	66	37.2648	-86.4998	0.700134	60	39.47	-62.6073
7	21509202	N	C	G	129	0.22093	0.511404	57	33.7234	-2.19724	0.701465	72	5.31439	-41.9696
7	21509215	N	T	A	127	0.001	0.754268	61	32.877	-84.6278	0.879041	66	17.4898	-152.605
7	21509237	N	A	G	140	0.001	0.846385	65	21.8855	-133.172	0.8002	75	32.8583	-127.787
7	21509240	N	T	A	132	0.001	0.725957	62	37.2701	-74.6368	0.843086	70	24.0761	-141.621
7	21509250	N	A	G	134	0.001	0.750167	60	32.8783	-81.6142	0.729883	74	43.8458	-90.9294
7	21509251	N	T	G	133	0.001	0.724288	58	35.0782	-69.2086	0.733489	75	43.8445	-93.8877
7	21509255	N	A	G	132	0.001	0.631667	57	46.0657	-36.9526	0.720147	75	46.0417	-87.5375
7	21509310	N	A	T	148	0.001	0.923359	65	10.8994	-175.702	0.867715	83	24.0588	-184.159
7	21509315	N	G	A	143	0.001	0.705055	61	39.4687	-65.4845	0.841691	82	28.4545	-165.014
7	21509323	N	A	T	138	0.0108696	0.743154	59	25.7279	-74.3503	0.812407	79	31.8093	-140.387
7	21509324	N	T	G	138	0.0108696	0.74757	60	25.7472	-77.3074	0.835784	78	27.4294	-152.099
7	21509325	N	A	T	139	0.001	0.754268	61	32.877	-84.6278	0.820727	78	30.6571	-144.576
7	21509329	N	T	A	137	0.001	0.916945	60	10.9061	-158.619	0.857381	77	24.0668	-164.434
7	21509331	N	C	T	132	0.001	0.745927	59	32.8797	-78.6117	0.822133	73	28.4666	-136.072
7	21509333	N	A	T	141	0.001	0.923359	65	10.8994	-175.702	0.8555	76	24.0681	-161.161
7	21509334	N	T	A	141	0.001	0.906521	64	13.098	-163.154	0.857381	77	24.0668	-164.434
7	21509343	N	C	T	133	0.001	0.661124	59	43.8658	-47.9763	0.811018	74	30.6624	-131.871
7	21509344	N	C	A	127	0.001	0.796808	59	26.288	-99.0964	0.853177	68	21.8816	-142.945
7	21509345	N	G	A	130	0.001	0.789667	57	26.2907	-92.8567	0.863256	73	21.8749	-159.332
7	21509352	N	T	A	133	0.001	0.655276	58	43.8671	-45.2296	0.466644	75	76.8028	11.3197
7	21509356	N	A	T	132	0.001	0.789667	57	26.2907	-92.8567	0.866911	75	21.8722	-165.918
7	21509365	N	C	T	117	0.001	0.679365	53	37.2821	-48.7125	0.578177	64	59.2397	-23.5412
7	21509370	N	A	G	116	0.001	0.660107	50	37.2861	-40.3668	0.924526	66	10.8981	-179.127
7	21509387	N	C	T	102	0.001	0.837434	43	15.3232	-85.1231	0.813769	59	24.0908	-106.328
7	21509392	N	C	T	84	0.001	0.818394	33	13.1393	-60.5962	0.784504	51	24.1014	-81.2384
7	21509427	N	G	C	96	0.001	0.825217	40	15.3272	-75.4815	0.642953	56	43.8698	-39.7913
7	21509428	N	C	T	101	0.001	0.869812	46	13.122	-102.852	0.8002	55	24.0961	-93.7103
7	21509449	N	C	A	103	0.001	0.977062	43	2.13987	-140.198	0.766845	60	30.6811	-88.2961
7	21509454	N	C	A	101	0.001	0.595302	42	37.2968	-19.111	0.762887	59	30.6824	-85.2492
7	21509492	N	A	T	120	0.001	0.730923	52	30.6918	-64.2415	0.838461	68	24.0788	-135.149
7	21509495	N	C	T	116	0.001	0.566082	53	50.4655	-16.3078	0.635011	63	50.4521	-41.9975
7	21509500	N	A	T	121	0.001	0.745618	55	30.6878	-73.1711	0.833556	66	24.0814	-128.699
7	21509509	N	T	A	120	0.001	0.732298	56	32.8837	-69.6754	0.828344	64	24.0841	-122.274
7	21509511	N	A	T	125	0.001	0.474559	59	61.4436	6.74429	0.530323	66	68.0259	-9.03146
7	21509529	N	C	T	121	0.001	0.576322	59	54.8519	-21.1533	0.435441	62	59.2424	18.6129
7	21509544	N	A	T	131	0.001	0.793847	63	28.4799	-104.49	0.80903	68	28.4732	-120.194
7	21509551	N	G	T	127	0.001	0.846385	65	21.8855	-133.172	0.822796	62	24.0868	-115.874
7	21509565	N	A	T	127	0.001	0.460291	63	63.6355	11.3834	0.609448	64	54.8452	-33.8486
7	21509586	N	T	C	107	0.001	0.807222	57	24.0934	-100.003	0.780187	50	24.1028	-78.1462
7	21509616	N	C	A	108	0.001	0.815025	54	21.9002	-97.8156	0.759432	54	28.4919	-76.7735
7	21509648	N	A	G	98	0.001	0.652276	46	35.0942	-35.0904	0.884872	52	13.114	-122.783
7	21509654	N	A	T	103	0.001	0.562542	48	46.0777	-13.9353	0.727424	55	32.885	-66.722
7	21509687	N	A	T	96	0.001	0.613712	44	37.2941	-24.265	0.403782	52	46.0724	23.9073
7	21509709	N	G	T	95	0.001	0.680972	47	32.8957	-43.6434	0.916945	48	8.72488	-126.895
7	21509717	N	G	T	95	0.001	0.750167	44	24.1108	-59.8504	0.92185	51	8.72087	-137.14
7	21509735	N	T	A	91	0.001	0.750167	48	26.3027	-65.2913	0.907248	43	8.73155	-109.898
7	21509742	N	T	G	86	0.001	0.723553	47	28.5012	-55.8649	0.872043	39	10.9341	-87.9141
7	21509868	N	T	G	93	0.001	0.61232	49	41.6819	-26.66	0.841137	44	15.3219	-88.3557
7	21509894	N	T	A	87	0.001	0.750167	48	26.3027	-65.2913	0.897701	39	8.73688	-96.3864
7	21510308	N	G	T	58	0.001	0.714429	28	17.5405	-31.6798	0.633422	30	24.1295	-19.7372
7	21510890	N	A	T	63	0.001	0.815025	27	10.9501	-48.9078	0.555593	36	35.1076	-9.23427
7	21511882	N	G	A	96	0.001	0.782006	55	26.2933	-86.6545	0.927114	41	6.53699	-112.276
7	21511929	N	T	A	110	0.001	0.781438	64	30.6758	-100.582	0.913319	46	8.72754	-120.084
7	21511947	N	G	A	118	0.001	0.507047	71	76.8082	-2.2113	0.574518	47	43.8818	-16.427
7	21512001	N	A	T	99	0.001	0.763812	55	28.4906	-79.812	0.909364	44	8.73021	-113.289
7	21512025	N	C	T	106	0.001	0.609448	64	54.8452	-33.8486	0.642953	42	32.9024	-29.8435
7	21512029	N	A	T	111	0.001	0.647157	68	52.6427	-49.9147	0.674535	43	30.7038	-38.3026
7	21512049	N	T	C	108	0.001	0.750167	68	37.2621	-92.4961	0.775184	40	19.7217	-61.1376
7	21512063	N	G	A	115	0.001	0.750167	72	39.454	-97.937	0.721078	43	26.3093	-50.4397
7	21512064	N	G	A	118	0.001	0.534269	73	74.6083	-11.3288	0.488881	45	48.2789	2.21944
7	21512075	N	A	T	124	0.001	0.847454	72	24.0734	-148.115	0.904116	52	10.9168	-131.45
7	21512077	N	T	A	131	0.001	0.5395	76	76.8015	-13.6575	0.691037	55	37.2795	-54.3671
7	21512078	N	A	C	131	0.001	0.7765	76	37.2514	-116.849	0.763812	55	28.4906	-79.812
7	21512116	N	T	A	140	0.001	0.53661	82	83.3852	-13.6228	0.534506	58	59.2477	-9.06499
7	21512194	N	A	G	135	0.2	0.682645	68	7.28877	-37.5883	0.633431	67	27.8021	-31.9738
7	21512199	N	A	C	133	0.0112782	0.820611	67	19.7441	-119.235	0.759542	66	34.1594	-93.0918
7	21512226	N	A	T	129	0.001	0.840807	69	24.0774	-138.382	0.916945	60	10.9061	-158.619
7	21512252	N	A	T	116	0.001	0.548419	62	61.4396	-13.7649	0.537062	54	54.8586	-9.08546
7	21512271	N	C	A	107	0.001	0.750167	60	32.8783	-81.6142	0.744844	47	26.304	-62.2903
7	21512322	N	G	A	88	0.001	0.630522	46	37.2915	-29.5336	0.738254	42	24.1135	-53.8655
7	21512335	N	A	G	87	0.001	0.68194	44	30.7025	-41.1093	0.790892	43	19.7177	-70.4206
7	21512338	N	C	T	80	0.001	0.658642	41	30.7065	-32.7579	0.76941	39	19.723	-58.0713
7	21512384	N	T	A	74	0.001	0.552667	38	37.3021	-9.21074	0.472204	36	37.3048	4.50562
7	21512651	N	A	C	77	0.001	0.675793	37	26.3173	-33.2304	0.750167	40	21.9189	-54.4095
7	21512770	N	T	G	93	0.001	0.396157	53	46.071	26.4692	0.675117	40	28.5106	-35.7664
7	21512794	N	C	T	100	0.001	0.839512	56	19.7003	-111.752	0.704682	44	28.5052	-47.1342
7	21512797	N	A	T	103	0.001	0.789667	57	26.2907	-92.8567	0.73929	46	26.3053	-59.3037
7	21512808	N	T	C	97	0.001	0.807898	52	21.9029	-91.4851	0.755726	45	24.1095	-62.866
7	21512870	N	T	C	99	0.001	0.714429	49	30.6958	-55.4397	0.700134	50	32.8917	-52.1728
7	21513322	N	A	G	79	0.001	0.57783	45	41.6873	-16.4739	0.70602	34	21.9269	-36.7009
7	21513334	N	T	A	84	0.001	0.617099	47	39.4874	-26.768	0.702838	37	24.1201	-39.218
7	21513335	N	A	C	83	0.001	0.608768	46	39.4887	-24.1636	0.702838	37	24.1201	-39.218
7	21513398	N	T	G	101	0.001	0.589345	56	50.4615	-23.7676	0.644541	45	35.0956	-32.3735
7	21513402	N	C	T	103	0.001	0.535738	56	57.0531	-9.07486	0.553227	47	46.079	-11.519
7	21513407	N	C	A	107	0.001	0.785905	56	26.292	-89.7507	0.764883	51	26.2987	-74.3754
7	21513467	N	T	A	104	0.001	0.843366	51	17.5098	-103.292	0.622723	53	43.8738	-31.7854
7	21513563	N	G	T	89	0.001	0.562542	48	46.0777	-13.9353	0.561016	41	39.4954	-11.5974
7	21513706	N	A	C	73	0.001	0.608768	46	39.4887	-24.1636	0.481469	27	28.5279	2.23428
7	21514357	N	C	A	115	0.001	0.491798	61	65.8354	2.21362	0.611185	54	46.0697	-29.0558
7	21514367	N	A	T	131	0.001	0.492749	69	74.6136	2.21172	0.580699	62	57.0451	-23.5922
7	21514371	N	A	C	125	0.001	0.5	66	72.4204	0	0.576322	59	54.8519	-21.1533
7	21514373	N	T	G	131	0.0572519	0.524793	66	48.1534	-6.59167	0.607438	65	42.1901	-30.4344
7	21514378	N	C	T	133	0.001	0.507697	65	70.2245	-2.21263	0.588294	68	61.4316	-28.4955
7	21514399	N	T	A	173	0.001	0.927996	83	13.0726	-227.985	0.866911	90	26.2467	-199.102
7	21514418	N	G	A	202	0.001	0.598105	102	89.9501	-47.8916	0.68012	100	70.1778	-92.3556
7	21514419	N	A	T	206	0.001	0.776884	103	50.3988	-158.633	0.689447	103	70.1738	-100.834
7	21514426	N	T	G	204	0.001	0.637347	102	81.1613	-69.3081	0.755072	102	54.7946	-142.053
7	21514433	N	T	G	195	0.001	0.663374	98	72.3777	-80.9543	0.546423	97	96.5485	-20.6113
7	21514457	N	T	C	231	0.001	0.899349	109	24.0241	-270.958	0.926514	122	19.6123	-333.398
7	21514470	N	C	A	237	0.001	0.568853	109	103.124	-35.0292	0.445276	128	125.071	32.2954
7	21514473	N	T	G	256	0.001	0.911565	124	24.0041	-321.731	0.947268	132	15.2045	-387.525
7	21514480	N	A	T	278	0.001	0.786451	131	61.3476	-210.452	0.707622	147	94.2846	-160.125
7	21514486	N	A	C	275	0.0981818	0.685243	127	49.2815	-98.7602	0.796101	148	30.6586	-197.484
7	21514493	N	A	G	278	0.016187	0.673897	126	81.3399	-108.752	0.715686	152	79.6642	-166.664
7	21514509	N	A	G	283	0.001	0.704682	132	85.5157	-141.403	0.629225	151	122.843	-95.8797
7	21514515	N	A	C	287	0.001	0.635127	137	109.679	-91.4152	0.56004	150	144.817	-41.7152
7	21514516	N	G	T	290	0.001	0.913319	138	26.1826	-360.251	0.848917	152	50.3334	-314.427
7	21514522	N	G	A	268	0.001	0.910048	133	26.1893	-343.261	0.941035	135	17.3977	-387.89
7	21514524	N	T	G	277	0.001	0.777163	139	67.9286	-214.345	0.811802	138	56.9438	-246.713
7	21514539	N	C	G	294	0.001	0.784912	144	67.9219	-229.789	0.8002	150	65.7167	-255.574
7	21514570	N	T	C	331	0.001	0.930112	171	26.1386	-473.149	0.944046	160	19.5616	-464.526
7	21514579	N	C	A	323	0.120743	0.677912	170	52.6237	-116.707	0.818053	153	28.5357	-218.659
7	21514587	N	A	G	303	0.001	0.908167	152	30.5584	-389.729	0.927437	151	23.9681	-413.967
7	21514588	N	A	T	310	0.001	0.861877	159	48.1269	-345.271	0.907557	151	30.5598	-386.339
7	21514589	N	A	T	334	0.001	0.963946	165	12.9633	-513.365	0.92928	169	26.1413	-466.275
7	21514604	N	T	A	327	0.001	0.897856	166	37.1314	-410.484	0.888458	161	39.3353	-385.061
7	21514607	N	A	T	334	0.001	0.821643	168	65.6927	-312.54	0.831546	166	61.3009	-321.165
7	21514609	N	G	A	309	0.00485437	0.821557	157	53.2616	-287.132	0.830019	152	56.1424	-291.344
7	21514611	N	C	A	315	0.001	0.831471	160	59.1117	-309.465	0.826024	155	59.1183	-293.428
7	21514612	N	C	A	325	0.001	0.840718	163	56.9104	-326.791	0.901502	162	34.9395	-405.774
7	21514634	N	A	G	332	0.001	0.881207	168	43.7204	-391.494	0.859996	164	50.3174	-353.652
7	21514642	N	A	C	327	0.001	0.768036	168	85.4677	-248.585	0.830409	159	59.113	-306.253
7	21514654	N	C	A	307	0.001	0.872043	156	43.7364	-351.656	0.854541	151	48.1375	-319.052
7	21514667	N	G	C	298	0.001	0.896368	154	34.9502	-378.814	0.896098	144	32.7663	-353.877
7	21514669	N	T	A	304	0.001	0.915862	154	28.3585	-405.592	0.926952	150	23.9694	-410.536
7	21514676	N	A	G	283	0.00530035	0.514544	138	146.237	-8.90482	0.520907	145	141.573	-13.3557
7	21514681	N	A	G	285	0.0842105	0.885526	139	13.9357	-267.458	0.846709	146	23.2263	-246.596
7	21514682	N	T	C	274	0.001	0.644541	135	105.287	-97.1206	0.654779	139	105.281	-108.004
7	21514683	N	C	A	282	0.001	0.773905	137	67.9312	-208.196	0.779497	145	70.1178	-225.932
7	21514694	N	A	T	281	0.001	0.909996	144	28.3719	-371.583	0.868859	137	39.3673	-305.252
7	21514696	N	T	A	284	0.001	0.909364	143	28.3732	-368.189	0.865492	141	41.5592	-310.301
7	21514704	N	A	G	278	0.001	0.855309	138	43.7604	-292.425	0.821643	140	54.7439	-260.45
7	21514723	N	A	G	259	0.001	0.909364	132	26.1906	-339.867	0.874265	127	34.9862	-288.611
7	21514728	N	T	A	255	0.00588235	0.910011	131	25.3372	-336.475	0.936679	124	11.6931	-342.458
7	21514731	N	G	T	245	0.001	0.492182	128	138.254	4.42572	0.615462	117	98.7191	-65.6124
7	21514732	N	C	T	235	0.00638298	0.710577	125	70.3883	-135.683	0.792158	110	49.598	-180.31
7	21514735	N	T	C	253	0.001	0.918798	135	23.9894	-359.195	0.966413	118	8.63151	-370.339
7	21514742	N	C	G	243	0.001	0.83099	130	48.1655	-250.967	0.787803	113	52.5827	-182.605
7	21514759	N	T	C	227	0.001	0.707455	123	78.936	-133.857	0.673192	104	74.5669	-91.8232
7	21514960	N	A	G	85	0.001	0.609829	41	35.1009	-21.7668	0.59097	44	39.4914	-19.0405
7	21515057	N	G	T	88	0.0170455	0.911709	44	4.20374	-106.743	0.752907	44	23.1637	-59.8504
7	21515073	N	T	G	88	0.001	0.658642	41	30.7065	-32.7579	0.744844	47	26.304	-62.2903
7	21515090	N	A	G	91	0.001	0.59097	44	39.4914	-19.0405	0.680972	47	32.8957	-43.6434
7	21515145	N	C	G	87	0.001	0.919199	37	6.54232	-98.5831	0.780187	50	24.1028	-78.1462
7	21515999	N	T	A	57	0.001	0.657248	35	26.32	-27.6859	0.772909	22	10.9568	-33.2829
7	21516895	N	C	A	57	0.001	0.515162	33	35.1116	-2.22753	0.708472	24	15.3486	-26.2687
7	21517010	N	A	G	95	0.001	0.954849	44	4.33577	-132.614	0.764883	51	26.2987	-74.3754
7	21517096	N	T	A	125	0.001	0.683456	60	41.6672	-56.5969	0.507697	65	70.2245	-2.21263
7	21517112	N	A	G	124	0.001	0.672529	58	41.6699	-50.9847	0.439353	66	63.6315	18.5499
7	21517151	N	C	T	104	0.001	0.700134	50	32.8917	-52.1728	0.815025	54	21.9002	-97.8156
7	21517161	N	C	T	94	0.001	0.674029	46	32.897	-40.8388	0.87525	48	13.1193	-109.472
7	21517163	N	G	A	98	0.001	0.717536	46	28.5026	-52.9372	0.615462	52	43.8751	-29.161
7	21517164	N	T	G	101	0.001	0.745262	51	28.4959	-67.7307	0.660107	50	37.2861	-40.3668
7	21517204	N	G	A	121	0.001	0.627536	51	41.6792	-31.9145	0.728724	70	41.6539	-85.4974
7	21517241	N	G	A	122	0.001	0.883977	43	10.9288	-101.207	0.861	79	24.0641	-170.993
7	21517258	N	T	G	124	0.001	0.63839	47	37.2901	-32.207	0.857381	77	24.0668	-164.434
7	21517280	N	G	T	128	0.001	0.653949	52	39.4807	-40.1594	0.6975	76	50.4348	-78.0873
7	21517283	N	T	G	132	0.0113636	0.679945	56	38.6983	-51.2475	0.721692	76	38.5587	-86.4115
7	21517301	N	A	T	131	0.001	0.916945	60	10.9061	-158.619	0.845301	71	24.0748	-144.865
7	21517312	N	A	C	130	0.0807692	0.591409	59	43.0213	-23.3505	0.459217	71	37.2301	10.9861
7	21517354	N	T	C	127	0.001	0.785905	56	26.292	-89.7507	0.718456	71	43.8498	-82.1158
7	21517361	N	C	A	122	0.001	0.592654	54	48.2669	-23.8348	0.647157	68	52.6427	-49.9147
7	21517392	N	G	T	118	0.001	0.629716	54	43.8725	-34.4326	0.67199	64	46.0564	-56.0579
7	21517406	N	G	T	112	0.001	0.627536	51	41.6792	-31.9145	0.655842	61	46.0604	-47.7649
7	21517426	N	A	T	103	0.0145631	0.614762	45	29.9026	-23.7844	0.865654	58	16.4461	-126.15
7	21517428	N	A	G	104	0.001	0.659681	47	35.0929	-37.8304	0.877445	57	15.3045	-131.037
7	21517429	N	T	C	101	0.001	0.644541	45	35.0956	-32.3735	0.857381	56	17.5031	-119.588
7	21517434	N	G	T	100	0.001	0.645931	48	37.2888	-34.9044	0.865629	52	15.3112	-114.495
7	21517454	N	C	T	95	0.0473684	0.436969	42	32.4352	11.3677	0.59121	53	34.1115	-20.7023
7	21517455	N	T	A	97	0.001	0.844674	45	15.3205	-91.5969	0.76941	52	26.2973	-77.4284
7	21517464	N	C	A	98	0.001	0.468064	47	48.2763	6.78329	0.549052	51	50.4682	-11.4771
7	21517466	N	G	T	97	0.001	0.541695	48	48.2749	-9.12262	0.632742	49	39.4847	-32.0546
7	21517469	N	T	A	98	0.001	0.553227	47	46.079	-11.519	0.647157	51	39.482	-37.4361
7	21517480	N	C	A	105	0.001	0.557731	52	50.4668	-13.8772	0.584962	53	48.2682	-21.3108
7	21517574	N	T	C	146	0.001	0.773516	75	37.2528	-113.776	0.91577	71	13.0886	-186.934
7	21517590	N	T	A	150	0.001	0.57505	80	74.5989	-28.1735	0.671543	70	50.4428	-61.1313
7	21517606	N	T	A	150	0.001	0.762675	80	41.6406	-115.478	0.914562	70	13.09	-183.528
7	21517610	N	A	T	152	0.001	0.886334	79	19.6696	-187.515	0.808425	73	30.6638	-128.711
7	21517642	N	G	A	145	0.001	0.675442	77	54.8279	-68.9968	0.794314	68	30.6704	-113.008
7	21517651	N	G	T	119	0.0630252	0.528524	56	48.3562	-6.66312	0.703856	63	21.3042	-56.3565
7	21517662	N	G	T	137	0.001	0.66208	71	52.6387	-58.123	0.727424	66	39.462	-80.0664
7	21517670	N	G	T	150	0.001	0.670846	82	59.2157	-71.2783	0.544147	68	68.0233	-13.7135
7	21517854	N	A	T	64	0.001	0.676588	34	24.1241	-30.6946	0.700134	30	19.735	-31.3037
7	21517873	N	A	G	69	0.001	0.567613	37	35.1062	-11.6639	0.468729	32	32.9157	4.51953
7	21517886	N	T	C	95	0.001	0.61232	49	41.6819	-26.66	0.630522	46	37.2915	-29.5336
7	21517906	N	A	G	126	0.001	0.619798	71	59.2304	-41.4631	0.70923	55	35.0822	-60.4563
7	21517907	N	G	A	123	0.0121951	0.552671	68	57.5983	-15.9107	0.637491	55	43.0465	-37.1016
7	21517931	N	A	G	165	0.001	0.568227	88	83.3772	-28.0082	0.623459	77	63.6168	-46.4844
7	21517943	N	A	T	204	0.001	0.901258	101	21.8375	-252.765	0.893466	103	24.0321	-250.772
7	21517944	N	A	G	209	0.001	0.742736	101	56.9931	-132.47	0.777963	108	52.5894	-167.137
7	21517964	N	A	T	227	0.001	0.895502	105	24.0294	-257.492	0.877301	122	32.7956	-280.318
7	21517965	N	G	T	214	0.00700935	0.885304	104	19.709	-239.387	0.883619	110	27.5335	-257.136
7	21517967	N	A	T	230	0.001	0.833556	108	39.406	-210.599	0.770672	122	61.3596	-182.706
7	21517974	N	A	G	224	0.001	0.710421	107	67.9713	-118.402	0.786516	117	54.7746	-188.015
7	21517977	N	A	T	225	0.001	0.860053	107	32.8156	-230.785	0.87313	118	32.801	-267.053
7	21517998	N	A	T	224	0.001	0.682814	104	72.3697	-97.7059	0.6501	120	92.1234	-90.0682
7	21518004	N	T	A	220	0.001	0.653949	104	78.9614	-80.3189	0.689782	116	78.9454	-113.793
7	21518024	N	C	A	199	0.001	0.895613	86	19.6603	-210.981	0.849791	113	37.2021	-234.526
7	21518038	N	G	T	205	0.00731707	0.5	94	102.35	0	0.554814	111	98.3592	-27.4586
7	21518040	N	T	G	220	0.001	0.714429	98	61.3916	-110.879	0.721459	122	74.5429	-143.401
7	21518041	N	A	G	220	0.001	0.888014	98	24.0388	-234.014	0.901907	122	26.204	-306.018
7	21518045	N	C	T	218	0.001	0.87654	97	26.2373	-222.262	0.892824	121	28.4025	-293.926
7	21518059	N	T	A	211	0.001	0.923359	91	15.2592	-245.983	0.808539	120	50.3761	-211.679
7	21518067	N	G	A	212	0.001	0.87525	96	26.2387	-218.945	0.896816	116	26.212	-285.793
7	21518070	N	G	C	200	0.001	0.920735	88	15.2632	-235.721	0.893119	112	26.2173	-272.349
7	21518086	N	A	T	186	0.001	0.702516	84	54.8186	-88.8704	0.71583	102	63.5835	-116.296
7	21518094	N	A	G	176	0.001	0.698928	83	54.8199	-85.9985	0.709817	93	59.201	-102.563
7	21518095	N	G	A	176	0.001	0.506028	83	89.9755	-2.20927	0.51614	93	98.7511	-6.68845
7	21518101	N	G	T	170	0.001	0.812709	80	32.8517	-143.552	0.8002	90	39.43	-153.344
7	21518110	N	A	G	162	0.001	0.716361	74	46.043	-84.6162	0.693311	88	59.2077	-88.1901
7	21518112	N	T	G	164	0.001	0.552667	76	74.6043	-18.4215	0.670568	88	63.6021	-76.3519
7	21518117	N	A	G	173	0.017341	0.86679	80	22.309	-174.279	0.861369	93	17.7631	-189.57
7	21518118	N	C	A	177	0.001	0.869294	84	24.0574	-187.46	0.860456	93	28.4399	-200.889
7	21518136	N	A	T	195	0.001	0.863879	88	26.2493	-192.514	0.897461	107	24.0268	-264.221
7	21518140	N	A	G	191	0.0078534	0.863985	88	19.652	-186.72	0.885524	103	25.2853	-242.229
7	21518145	N	G	C	192	0.001	0.556856	88	85.5744	-23.1111	0.596218	104	92.1447	-47.8147
7	21518146	N	G	A	190	0.001	0.659197	88	65.7994	-70.5881	0.725641	102	61.3862	-122.585
7	21518154	N	G	A	189	0.001	0.547651	84	83.3825	-18.3409	0.600067	105	92.1434	-50.3702
7	21518166	N	A	T	179	0.001	0.913856	81	15.2725	-211.848	0.836959	98	35.0249	-193.645
7	21518173	N	C	A	163	0.001	0.909364	77	15.2779	-198.256	0.814163	86	35.0409	-155.236
7	21518181	N	C	A	156	0.001	0.921334	76	13.082	-204	0.862742	80	24.0628	-174.279
7	21518185	N	C	T	142	0.001	0.605704	71	61.4276	-36.1514	0.66208	71	52.6387	-58.123
7	21518186	N	G	A	146	0.001	0.521141	71	74.6109	-6.71848	0.56004	75	72.4084	-20.8576
7	21518187	N	G	T	145	0.155172	0.598689	70	28.6895	-24.3982	0.643413	75	24.8551	-38.4354
7	21518188	N	T	G	143	0.001	0.619798	71	59.2304	-41.4631	0.666778	72	52.6374	-60.8885
7	21518189	N	C	A	143	0.001	0.608768	69	59.233	-36.2454	0.66227	74	54.8319	-60.6597
7	21518192	N	A	T	155	0.001	0.906938	75	15.2805	-191.475	0.850234	80	26.26	-166.315
7	21518195	N	A	G	156	0.001	0.666778	75	54.8306	-63.4256	0.654424	81	61.4143	-62.7741
7	21518204	N	T	C	185	0.001	0.561016	82	78.9907	-23.1948	0.660301	103	76.7655	-83.27
7	21518232	N	T	C	189	0.001	0.554253	83	81.1866	-20.7529	0.717126	106	65.7753	-121.714
7	21518248	N	G	A	193	0.001	0.712786	87	54.8146	-97.5454	0.584962	106	96.5365	-42.6215
7	21518269	N	G	T	181	0.001	0.797667	79	35.0502	-133.172	0.951281	102	10.8501	-303.641
7	21518270	N	G	C	171	0.00877193	0.779421	72	34.311	-111.424	0.972165	99	2.65113	-305.881
7	21518282	N	A	G	174	0.001	0.60818	74	63.6208	-38.6425	0.419947	100	92.15	37.7267
7	21518292	N	A	C	172	0.001	0.685055	73	50.4388	-69.5525	0.505054	99	107.532	-2.20734
7	21518315	N	A	T	165	0.001	0.904379	73	15.2832	-184.706	0.782797	92	43.8218	-145.455
7	21518343	N	T	A	145	0.001	0.76208	63	32.8743	-90.6868	0.683049	82	57.0185	-77.1513
7	21518345	N	A	G	144	0.001	0.905032	63	13.0993	-159.769	0.790317	81	37.2448	-132.325
7	21518346	N	T	G	141	0.001	0.948575	58	6.51431	-171.048	0.867715	83	24.0588	-184.159
7	21518350	N	A	G	140	0.0107143	0.809242	58	17.4994	-98.1693	0.770237	82	40.5716	-121.576
7	21518408	N	T	C	135	0.001	0.8002	50	21.9055	-85.1912	0.847291	85	28.4505	-174.749
7	21518418	N	C	A	135	0.001	0.692436	52	35.0862	-51.8387	0.855659	83	26.256	-176.109
7	21518419	N	A	T	139	0.001	0.773768	53	26.296	-80.4928	0.93052	86	13.0686	-238.294
7	21518430	N	C	A	139	0.001	0.982778	57	2.1212	-189.798	0.841691	82	28.4545	-165.014
7	21518431	N	G	C	140	0.001	0.98214	55	2.12386	-182.703	0.847291	85	28.4505	-174.749
7	21518459	N	C	T	137	0.001	0.737	57	32.8823	-72.6418	0.787692	80	37.2461	-129.216
7	21518463	N	T	A	144	0.001	0.74154	58	32.881	-75.6207	0.697806	86	57.0131	-88.5216
7	21518467	N	C	A	143	0.001	0.737	57	32.8823	-72.6418	0.627992	86	70.1965	-54.0299
7	21518471	N	A	G	145	0.001	0.551759	58	57.0505	-13.8052	0.655276	87	65.8007	-67.8444
7	21518504	N	T	G	136	0.001	0.807898	52	21.9029	-91.4851	0.714429	84	52.6214	-95.0395
7	21518515	N	G	C	128	0.001	0.808717	47	19.7123	-82.9681	0.728548	81	48.2309	-98.8417
7	21518523	N	T	A	127	0.001	0.717536	46	28.5026	-52.9372	0.753255	81	43.8364	-111.831
7	21518526	N	T	A	125	0.001	0.761044	46	24.1081	-65.896	0.772334	79	39.4447	-119.205
7	21518534	N	G	A	133	0.001	0.787426	47	21.9096	-75.8267	0.697806	86	57.0131	-88.5216
7	21518543	N	G	T	133	0.001	0.942603	52	6.52232	-150.22	0.839733	81	28.4559	-161.778
7	21518548	N	A	G	131	0.0114504	0.681395	50	34.3893	-46.1778	0.562984	81	68.3748	-22.9743
7	21518572	N	G	A	146	0.001	0.932492	59	8.71021	-164.597	0.816303	87	35.0396	-158.41
7	21518574	N	T	C	149	0.001	0.656354	64	48.2536	-50.3004	0.729565	85	50.4228	-104.273
7	21518597	N	A	G	160	0.001	0.77161	70	35.0622	-105.279	0.900267	90	19.655	-224.452
7	21518605	N	A	T	157	0.001	0.585771	70	63.6261	-28.4341	0.586264	87	78.9841	-35.5575
7	21518608	N	G	A	152	0.001	0.712263	66	41.6592	-73.7859	0.744349	86	48.2242	-113.7
7	21518612	N	G	A	152	0.001	0.794314	68	30.6704	-113.008	0.928858	84	13.0713	-231.419
7	21518615	N	G	A	155	0.001	0.913319	69	13.0913	-180.126	0.837434	86	30.6464	-170.246
7	21518621	N	A	G	152	0.001	0.571476	70	65.8234	-23.4057	0.609829	82	70.2018	-43.5336
7	21518626	N	C	A	147	0.001	0.701627	67	43.8551	-70.5211	0.737659	80	46.035	-102.293
7	21518627	N	A	T	151	0.001	0.710285	69	43.8525	-76.2948	0.756269	82	43.8351	-114.852
7	21518644	N	A	T	116	0.001	0.547201	53	52.6627	-11.4585	0.650894	63	48.2549	-47.5676
7	21518645	N	T	C	117	0.001	0.641604	53	41.6766	-37.2622	0.625083	64	52.648	-39.1983
7	21518656	N	T	A	155	0.001	0.493146	73	79.0027	2.21092	0.57322	82	76.7935	-28.1291
7	21518687	N	G	A	140	0.001	0.8002	70	30.6678	-119.268	0.885972	70	17.4844	-165.937
7	21518689	N	A	G	147	0.001	0.700134	70	46.0484	-73.0419	0.792403	77	35.0529	-126.923
7	21518690	N	A	G	145	0.001	0.686692	67	46.0524	-64.4885	0.782239	78	37.2488	-123.018
7	21518745	N	T	C	139	0.001	0.603517	58	50.4588	-28.8675	0.567947	81	76.7948	-25.6679
7	21518749	N	T	A	141	0.001	0.524607	61	63.6382	-6.73929	0.537525	80	81.1906	-13.6338
7	21518755	N	A	G	134	0.001	0.50848	59	63.6408	-2.21417	0.506671	75	81.1973	-2.21057
7	21518764	N	A	T	125	0.001	0.543889	57	57.0518	-11.4253	0.558863	68	65.826	-18.5211
7	21518765	N	G	A	120	0.001	0.537062	54	54.8586	-9.08546	0.530323	66	68.0259	-9.03146
7	21518766	N	A	T	124	0.001	0.526333	57	59.249	-6.74965	0.567209	67	63.6301	-20.9876
7	21518828	N	A	T	160	0.001	0.83584	73	26.2693	-143.621	0.885314	87	21.8562	-205.751
7	21518845	N	T	G	152	0.0986842	0.557925	70	39.3439	-15.4377	0.506985	82	56.8004	-2.19722
7	21518846	N	A	T	153	0.001	0.478859	71	74.6109	6.71848	0.524406	82	85.5824	-8.98409
7	21518875	N	T	A	183	0.001	0.551759	87	85.5757	-20.7077	0.572965	96	89.9582	-32.8101
7	21518881	N	C	A	169	0.001	0.582333	79	72.403	-30.7129	0.588948	90	81.1773	-38.0152
7	21518917	N	A	G	171	0.001	0.782239	78	37.2488	-123.018	0.849696	93	30.6371	-192.948
7	21518920	N	G	T	173	0.001	0.740901	81	46.0337	-105.272	0.837181	92	32.8357	-181.945
7	21518926	N	A	G	176	0.001	0.866098	82	24.0601	-180.862	0.925816	94	15.2552	-256.261
7	21518979	N	T	C	162	0.001	0.72515	80	48.2322	-95.8966	0.866098	82	24.0601	-180.862
7	21519021	N	C	G	152	0.001	0.522403	67	70.2218	-6.72604	0.564749	85	81.1839	-25.597
7	21519125	N	C	G	181	0.001	0.821643	84	32.8463	-156.27	0.835275	97	35.0262	-190.42
7	21519128	N	A	T	185	0.001	0.618056	89	74.5869	-51.1438	0.531271	96	98.7471	-13.5586
7	21519145	N	T	A	196	0.001	0.883234	94	24.0441	-220.654	0.882608	102	26.2307	-238.895
7	21519151	N	A	G	188	0.001	0.863879	88	26.2493	-192.514	0.880254	100	26.2333	-232.234
7	21519162	N	T	A	191	0.001	0.704682	88	57.0105	-94.2684	0.670016	103	74.5683	-89.0362
7	21519194	N	T	A	193	0.001	0.842925	89	30.6424	-179.95	0.856007	104	32.8197	-220.955
7	21519199	N	C	T	179	0.001	0.835518	85	30.6478	-167.02	0.851298	94	30.6358	-196.207
7	21519205	N	A	C	177	0.001	0.710984	83	52.6227	-92.1337	0.659681	94	70.1858	-75.6608
7	21519260	N	G	A	174	0.001	0.8002	85	37.2394	-144.825	0.764221	89	46.023	-129.395
7	21519271	N	A	T	167	0.001	0.850234	80	26.26	-166.315	0.908318	87	17.4618	-223.186
7	21519278	N	T	G	163	0.001	0.786858	75	35.0556	-120.702	0.772909	88	43.8271	-133.132
7	21519300	N	T	C	146	0.001	0.753792	69	37.2608	-95.5091	0.714429	77	48.2362	-87.1196
7	21519332	N	A	G	149	0.001	0.859395	71	21.8775	-152.763	0.859214	78	24.0654	-167.711
7	21519337	N	T	G	150	0.001	0.861352	72	21.8762	-156.045	0.859214	78	24.0654	-167.711
7	21519341	N	G	A	150	0.01	0.740746	69	38.627	-88.9556	0.814611	81	25.973	-141.643
7	21519347	N	C	A	150	0.001	0.828791	70	26.2733	-133.973	0.775184	80	39.4433	-122.275
7	21519356	N	C	A	152	0.001	0.861352	72	21.8762	-156.045	0.825217	80	30.6544	-150.963
7	21519365	N	C	A	141	0.001	0.848717	66	21.8842	-136.424	0.786858	75	35.0556	-120.702
7	21519401	N	C	T	131	0.001	0.881611	59	15.3019	-137.689	0.833556	72	26.2707	-140.399
7	21519403	N	A	T	128	0.001	0.660822	56	41.6726	-45.4398	0.680676	72	50.4401	-66.7322
7	21519412	N	G	A	126	0.001	0.660822	56	41.6726	-45.4398	0.700134	70	46.0484	-73.0419
7	21519414	N	G	C	121	0.001	0.773768	53	26.296	-80.4928	0.735451	68	39.4594	-85.9818
7	21519416	N	A	T	122	0.001	0.86817	53	15.3099	-117.792	0.840807	69	24.0774	-138.382
7	21519442	N	G	A	103	0.001	0.731862	41	24.1148	-50.898	0.612979	62	52.6507	-33.9499
7	21519458	N	T	A	97	0.001	0.722371	36	21.9242	-42.5216	0.705055	61	39.4687	-65.4845
7	21519478	N	C	A	72	0.001	0.68012	25	17.5445	-23.0889	0.659681	47	35.0929	-37.8304
7	21519559	N	C	A	72	0.001	0.678691	28	19.7377	-25.6238	0.568227	44	41.6886	-14.0041
7	21519582	N	C	T	79	0.001	0.48386	31	32.917	2.22949	0.583389	48	43.8805	-18.9174
7	21519585	N	G	T	78	0.001	0.774377	31	15.3392	-47.2101	0.574518	47	43.8818	-16.427
7	21519626	N	C	T	87	0.001	0.527796	36	37.3048	-4.50562	0.568673	51	48.2709	-16.3444
7	21519631	N	T	C	85	0.001	0.5	34	37.3075	0	0.529431	51	52.6654	-6.76825
7	21519632	N	A	G	85	0.001	0.714429	35	21.9256	-39.5998	0.660107	50	37.2861	-40.3668
7	21519672	N	A	T	91	0.001	0.5	38	41.6966	0	0.736006	53	30.6905	-67.2047
7	21519723	N	G	T	99	0.001	0.592654	54	48.2669	-23.8348	0.733489	45	26.3067	-56.3326
7	21519757	N	G	T	127	0.023622	0.942565	63	4.59573	-171.057	0.750032	64	28.36	-82.7429
7	21519780	N	C	A	137	0.001	0.77161	70	35.0622	-105.279	0.746433	67	37.2635	-89.4929
7	21519782	N	T	C	132	0.001	0.609448	64	54.8452	-33.8486	0.426421	68	63.6288	23.4482
7	21519855	N	T	G	139	0.001	0.444407	72	70.2151	18.4685	0.641886	67	52.644	-47.21
7	21519898	N	G	T	124	0.001	0.796808	59	26.288	-99.0964	0.784805	65	30.6745	-103.676
7	21519910	N	G	A	123	0.001	0.6501	60	46.0617	-45.0341	0.825614	63	24.0854	-119.071
7	21519929	N	C	A	132	0.001	0.877175	65	17.4911	-149.282	0.836045	67	24.0801	-131.921
7	21519954	N	T	A	145	0.001	0.904379	73	15.2832	-184.706	0.847454	72	24.0734	-148.115
7	21519984	N	T	A	154	0.001	0.747	79	43.8391	-105.815	0.893596	75	17.4778	-182.685
7	21519990	N	T	A	150	0.001	0.9345	76	10.8848	-213.499	0.824541	74	28.4652	-139.266
7	21519992	N	T	A	144	0.001	0.797496	74	32.8597	-124.653	0.757315	70	37.2595	-98.5316
7	21519993	N	G	A	147	0.0102041	0.921808	75	7.88313	-193.673	0.821647	72	27.581	-132.884
7	21520001	N	T	C	144	0.001	0.918087	73	13.086	-193.753	0.817113	71	28.4692	-129.702
7	21520030	N	A	T	139	0.0215827	0.757381	70	30.4396	-94.1369	0.85817	69	16.0811	-140.579
7	21520036	N	A	G	143	0.001	0.92028	75	13.0833	-200.582	0.838461	68	24.0788	-135.149
7	21520039	N	C	A	143	0.020979	0.750025	73	27.4237	-92.3755	0.775334	70	33.1837	-105.279
7	21520056	N	G	A	135	0.001	0.905032	63	13.0993	-159.769	0.833556	72	26.2707	-140.399
7	21520075	N	A	G	136	0.001	0.791239	67	30.6718	-109.889	0.7973	69	30.6691	-116.134
7	21520112	N	G	T	108	0.001	0.649222	57	43.8685	-42.501	0.70602	51	32.8903	-55.0514
7	21520133	N	C	T	99	0.001	0.788654	52	24.1001	-84.3413	0.766135	47	24.1068	-68.9396
7	21520308	N	A	G	52	0.001	0.782797	23	10.9554	-36.3637	0.517253	29	30.7225	-2.2317
7	21531014	N	A	T	55	0.001	0.571476	28	26.3294	-9.36228	0.555593	27	26.3307	-6.9257
7	21531080	N	A	T	53	0.001	0.963272	27	2.16121	-83.8064	0.576974	26	24.1348	-9.40673
7	21531085	N	T	A	53	0.001	0.963272	27	2.16121	-83.8064	0.576974	26	24.1348	-9.40673
7	21531107	N	A	T	52	0.001	0.565261	23	21.9416	-6.9841	0.551759	29	28.5252	-6.90258
7	21531483	N	T	C	55	0.001	0.687625	32	21.9296	-30.9786	0.478246	23	24.1388	2.24072
7	21531510	N	T	G	57	0.001	0.606131	33	28.5199	-16.8768	0.458306	24	24.1375	4.56131
7	21531519	N	C	G	55	0.0545455	0.751423	33	8.728	-38.221	0.5	22	22.5397	0
7	21531527	N	A	T	54	0.001	0.606131	33	28.5199	-16.8768	0.619127	21	17.5498	-12.1881
7	21531702	N	G	C	47	0.001	0.521754	23	24.1388	-2.24072	0.625083	24	19.743	-14.6994
7	21533364	N	A	G	57	0.001	0.562542	32	30.7185	-9.29021	0.720147	25	15.3472	-29.1792
7	21533390	N	C	T	56	0.001	0.645258	31	24.1281	-22.4259	0.68012	25	17.5445	-23.0889
7	21533545	N	A	G	48	0.001	0.555593	27	26.3307	-6.9257	0.905032	21	4.36644	-53.2563
7	21534151	N	A	T	49	0.001	0.533356	30	30.7211	-4.52788	0.526333	19	19.7497	-2.24988
7	21534270	N	A	C	50	0.001	0.62077	29	24.1308	-17.087	0.666778	21	15.3526	-17.7592
7	21534305	N	A	T	51	0.001	0.5	28	30.7238	0	0.608768	23	19.7443	-12.0818
7	21534323	N	A	T	49	0.001	0.5	28	30.7238	0	0.619127	21	17.5498	-12.1881
7	21534332	N	T	G	51	0.001	0.451581	31	30.7198	6.88245	0.600067	20	17.5511	-9.59432
7	21534377	N	C	A	58	0.001	0.545485	33	32.9144	-6.86478	0.720147	25	15.3472	-29.1792
7	21534390	N	A	T	60	0.001	0.571476	35	32.9117	-11.7029	0.720147	25	15.3472	-29.1792
7	21534392	N	G	C	58	0.001	0.588294	34	30.7158	-14.2477	0.750167	24	13.1513	-32.6457
7	21534423	N	G	A	63	0.001	0.5	34	37.3075	0	0.724288	29	17.5391	-34.6043
7	21534491	N	G	A	57	0.001	0.5	26	28.5292	0	0.774377	31	15.3392	-47.2101
7	21534502	N	G	A	56	0.001	0.571476	28	26.3294	-9.36228	0.785905	28	13.146	-44.8754
7	21534524	N	G	A	52	0.001	0.5	26	28.5292	0	0.76941	26	13.1487	-38.7142
7	21534642	N	C	G	54	0.001	0.571476	28	26.3294	-9.36228	0.76941	26	13.1487	-38.7142
7	21534663	N	A	T	55	0.001	0.551759	29	28.5252	-6.90258	0.76941	26	13.1487	-38.7142
7	21534719	N	A	G	60	0.001	0.571476	28	26.3294	-9.36228	0.781438	32	15.3379	-50.2909
7	21534744	N	A	G	54	0.001	0.458306	24	24.1375	4.56131	0.8002	30	13.1433	-51.1147
7	21535421	N	T	A	52	0.001	0.5	26	28.5292	0	0.76941	26	13.1487	-38.7142
7	21535480	N	G	T	52	0.001	0.5	30	32.9184	0	0.863879	22	6.56233	-48.1286
7	21535531	N	C	G	51	0.001	0.466644	30	30.7211	4.52788	0.666778	21	15.3526	-17.7592
7	21535547	N	G	A	45	0.001	0.535738	28	28.5266	-4.53743	0.647157	17	13.1607	-12.4787
7	21535573	N	T	G	36	0.001	0.56004	25	24.1361	-6.95255	0.545485	11	10.9714	-2.28826
7	21535589	N	A	G	40	0.001	0.56004	25	24.1361	-6.95255	0.600067	15	13.1633	-7.19574
7	21535614	N	C	T	45	0.001	0.538487	26	26.332	-4.54845	0.631667	19	15.3552	-12.3175
7	21535628	N	A	C	46	0.001	0.576974	26	24.1348	-9.40673	0.700134	20	13.1567	-20.8691
7	21535637	N	C	G	51	0.001	0.633422	30	24.1295	-19.7372	0.666778	21	15.3526	-17.7592
7	21535686	N	A	T	44	0.001	0.612979	31	26.3253	-16.9749	0.615462	13	10.9688	-7.29026
7	21540003	N	T	G	47	0.001	0.592654	27	24.1335	-11.9174	0.850234	20	6.565	-41.5787
7	21540023	N	C	A	52	0.001	0.62077	29	24.1308	-17.087	0.782797	23	10.9554	-36.3637
7	21554484	N	G	A	62	0.001	0.687625	32	21.9296	-30.9786	0.5	30	32.9184	0
7	21554485	N	C	T	61	0.001	0.677538	31	21.9309	-28.159	0.5	30	32.9184	0
7	21554537	N	A	C	60	0.075	0.809387	31	5.68136	-44.9245	0.537698	29	22.0058	-4.42893
7	21555530	N	A	C	53	0.001	0.806656	31	13.142	-54.2601	0.5	22	24.1401	0
7	21555636	N	G	A	92	0.001	0.652276	46	35.0942	-35.0904	0.695783	46	30.6998	-46.7853
7	21555650	N	T	A	103	0.001	0.796116	49	21.9069	-82.0591	0.777963	54	26.2947	-83.5684
7	21555665	N	A	G	105	0.001	0.784504	51	24.1014	-81.2384	0.70384	54	35.0836	-57.5679
7	21555666	N	T	A	104	0.001	0.760174	50	26.3	-71.3346	0.722371	54	32.8863	-63.7823
7	21555687	N	T	C	70	0.001	0.625083	32	26.324	-19.5992	0.658	38	28.5132	-30.2218
7	21555717	N	G	T	104	0.001	0.555593	54	52.6614	-13.8514	0.700134	50	32.8917	-52.1728
7	21555722	N	G	T	103	0.0145631	0.661965	53	38.5159	-42.9032	0.778238	50	17.6747	-73.5318
7	21555723	N	C	T	104	0.001	0.717126	53	32.8877	-60.8569	0.666778	51	37.2848	-43.1294
7	21555774	N	G	A	110	0.001	0.759432	54	28.4919	-76.7735	0.768036	56	28.4892	-82.8617
7	21555799	N	A	G	105	0.001	0.692436	52	35.0862	-51.8387	0.754887	53	28.4932	-73.7467
7	21555815	N	T	A	111	0.027027	0.791055	56	24.3303	-89.7507	0.874802	55	6.65798	-112.916
7	21555857	N	A	T	112	0.001	0.84929	53	17.5071	-109.791	0.796808	59	26.288	-99.0964
7	21555858	N	G	A	113	0.001	0.84929	53	17.5071	-109.791	0.816878	60	24.0894	-109.503
7	21555889	N	G	A	121	0.001	0.787077	61	28.4826	-98.2642	0.816878	60	24.0894	-109.503
7	21555926	N	A	G	129	0.001	0.811802	69	28.4719	-123.356	0.816878	60	24.0894	-109.503
7	21555983	N	G	A	123	0.0121951	0.704804	64	40.7024	-68.002	0.72599	59	27.9268	-68.0633
7	21555984	N	G	A	120	0.001	0.758237	62	32.8757	-87.6521	0.845058	58	19.6977	-118.231
7	21556002	N	C	A	124	0.001	1	62	0	-222.054	0.774377	62	30.6785	-94.4201
7	21556023	N	A	C	112	0.001	0.689782	58	39.4727	-56.8964	0.555593	54	52.6614	-13.8514
7	21556179	N	A	T	104	0.001	0.63839	47	37.2901	-32.207	0.719445	57	35.0796	-66.2773
7	21556181	N	G	T	94	0.001	0.604721	43	37.2955	-21.6727	0.70602	51	32.8903	-55.0514
7	21556195	N	G	A	100	0.015	0.582226	44	31.9965	-16.2013	0.698433	56	36.2272	-57.2191
7	21556207	N	C	G	96	0.001	0.72515	40	24.1161	-47.9483	0.857381	56	17.5031	-119.588
7	21556208	N	A	G	102	0.001	0.627992	43	35.0982	-27.0149	0.728966	59	35.0769	-72.153
7	21556210	N	T	A	102	0.001	0.627992	43	35.0982	-27.0149	0.712006	59	37.2741	-65.8661
7	21556212	N	T	A	100	0.001	0.613712	44	37.2941	-24.265	0.732298	56	32.8837	-69.6754
7	21556231	N	A	T	110	0.001	0.574124	54	50.4641	-18.7674	0.642953	56	43.8698	-39.7913
7	21556351	N	C	G	120	0.001	0.812709	64	26.2813	-114.842	0.821643	56	21.8976	-104.18
7	21556396	N	C	G	116	0.001	0.745618	55	30.6878	-73.1711	0.934716	61	8.70753	-171.488
7	21556453	N	C	G	133	0.001	0.825614	63	24.0854	-119.071	0.957448	70	6.49831	-212.894
7	21556498	N	A	T	145	0.217241	0.80665	67	0.522446	-61.8635	0.678039	78	24.8227	-48.6682
7	21556552	N	G	T	131	0.001	0.983929	61	2.11586	-203.995	0.828791	70	26.2733	-133.973
7	21556601	N	A	G	128	0.001	0.789667	57	26.2907	-92.8567	0.873489	71	19.6803	-160.894
7	21556620	N	T	C	131	0.001	0.709817	62	39.4673	-68.3755	0.608768	69	59.233	-36.2454
7	21556637	N	T	C	132	0.001	0.838936	62	21.8896	-123.45	0.743019	70	39.4567	-91.9396
7	21556673	N	T	C	124	0.001	0.70384	54	35.0836	-57.5679	0.685838	70	48.2456	-67.0203
7	21556682	N	C	A	123	0.001	0.924812	53	8.71821	-143.987	0.785905	70	32.865	-112.188
7	21556707	N	C	T	103	0.001	0.627992	43	35.0982	-27.0149	0.783522	60	28.4839	-95.1645
7	21556740	N	A	T	109	0.001	0.666778	45	32.8984	-38.0553	0.437458	64	61.4369	18.5804
7	21556746	N	C	G	109	0.001	0.534907	43	43.8871	-6.80114	0.636455	66	52.6454	-44.5219
7	21556948	N	C	A	102	0.001	0.833556	48	17.5138	-93.5994	0.759432	54	28.4919	-76.7735
7	21556953	N	G	T	101	0.001	0.826305	46	17.5164	-87.1789	0.727424	55	32.885	-66.722
7	21556959	N	A	G	97	0.001	0.795652	44	19.7163	-73.5405	0.698245	53	35.0849	-54.6951
7	21556961	N	A	C	96	0.001	0.76762	43	21.9149	-63.5048	0.698245	53	35.0849	-54.6951
7	21556970	N	T	C	102	0.001	0.660107	50	37.2861	-40.3668	0.692436	52	35.0862	-51.8387
7	21556994	N	C	T	117	0.001	0.689782	58	39.4727	-56.8964	0.712006	59	37.2741	-65.8661
7	21557048	N	C	A	124	0.001	0.712006	59	37.2741	-65.8661	0.538487	65	65.83	-11.3711
7	21557057	N	C	T	120	0.001	0.712006	59	37.2741	-65.8661	0.590224	61	54.8492	-26.164
7	21557073	N	A	G	119	0.001	0.517253	58	61.4449	-4.46341	0.655842	61	46.0604	-47.7649
7	21557087	N	C	T	131	0.001	0.476175	63	65.8327	6.73459	0.558863	68	65.826	-18.5211
7	21557134	N	C	T	137	0.001	0.954849	66	6.50365	-198.921	0.817113	71	28.4692	-129.702
7	21557135	N	T	G	137	0.001	0.877175	65	17.4911	-149.282	0.736269	72	41.6512	-91.4185
7	21557142	N	T	A	130	0.001	0.855076	62	19.6923	-131.264	0.70602	68	43.8538	-73.4018
7	21557152	N	C	T	132	0.001	0.87525	64	17.4924	-145.963	0.691304	68	46.051	-67.3266
7	21557173	N	G	A	148	0.001	0.885972	70	17.4844	-165.937	0.807898	78	32.8543	-137.228
7	21557257	N	C	A	149	0.001	0.833556	66	24.0814	-128.699	0.807434	83	35.0449	-145.745
7	21557340	N	C	G	127	0.001	0.87525	56	15.3059	-127.718	0.803019	71	30.6664	-122.408
7	21557351	N	T	C	124	0.001	0.8002	55	24.0961	-93.7103	0.826305	69	26.2747	-130.768
7	21557401	N	A	G	119	0.001	0.666778	54	39.478	-45.6664	0.692436	65	43.8578	-64.7983
7	21557552	N	T	C	115	0.001	0.857381	42	13.1273	-89.6913	0.698763	73	48.2416	-75.564
7	21557624	N	G	T	110	0.001	0.780675	41	19.7203	-64.2185	0.73929	69	39.458	-88.9556
7	21557650	N	T	C	122	0.001	0.700134	50	32.8917	-52.1728	0.791861	72	32.8623	-118.406
7	21557716	N	T	C	102	0.001	0.750167	44	24.1108	-59.8504	0.74154	58	32.881	-75.6207
7	21557728	N	G	T	95	0.001	0.58145	43	39.4927	-16.5252	0.5	52	57.0585	0
7	21557758	N	G	A	98	0.001	0.636455	44	35.0969	-29.6812	0.648247	54	41.6752	-39.9683
7	21557763	N	T	C	92	0.001	0.615462	39	32.9063	-21.8708	0.660484	53	39.4793	-42.9032
7	21557821	N	T	A	55	0.001	0.5	26	28.5292	0	0.586264	29	26.328	-11.8525
7	21557890	N	T	A	88	0.001	0.675117	40	28.5106	-35.7664	0.687625	48	32.8943	-46.4679
7	21558053	N	G	A	71	0.001	0.658642	41	30.7065	-32.7579	0.766845	30	15.3406	-44.1481
7	21558091	N	G	T	62	0.001	0.647157	34	26.3213	-24.9574	0.785905	28	13.146	-44.8754
7	21558426	N	A	G	39	0.001	0.576974	26	24.1348	-9.40673	0.461513	13	13.166	2.27422
7	21558464	N	T	A	52	0.0288462	0.659375	32	22.9267	-25.1502	0.473158	20	13.3845	2.19722
7	21558578	N	G	C	62	0.001	0.555593	36	35.1076	-9.23427	0.576974	26	24.1348	-9.40673
7	21558584	N	T	A	61	0.001	0.527796	36	37.3048	-4.50562	0.720147	25	15.3472	-29.1792
7	21558606	N	T	A	76	0.001	0.59097	44	39.4914	-19.0405	0.687625	32	21.9296	-30.9786
7	21558629	N	A	C	68	0.001	0.589804	39	35.1036	-16.6438	0.517253	29	30.7225	-2.2317
7	21558667	N	C	A	80	0.001	0.53661	41	41.6926	-6.81138	0.666778	39	28.5119	-32.9813
7	21558687	N	C	A	91	0.001	0.790892	43	19.7177	-70.4206	0.72932	48	28.4999	-58.8088
7	21558695	N	T	A	90	0.001	0.690603	42	28.5079	-41.4075	0.583389	48	43.8805	-18.9174
7	21558701	N	T	A	89	0.001	0.547651	42	41.6913	-9.17043	0.680972	47	32.8957	-43.6434
7	21558716	N	A	G	88	0.001	0.627992	43	35.0982	-27.0149	0.57783	45	41.6873	-16.4739
7	21558763	N	C	T	77	0.001	0.555593	36	35.1076	-9.23427	0.585423	41	37.2981	-16.5816
7	21558798	N	C	T	69	0.001	0.612979	31	26.3253	-16.9749	0.658	38	28.5132	-30.2218
7	21559093	N	C	G	61	0.001	0.645258	31	24.1281	-22.4259	0.866911	30	8.74888	-66.3673
7	21559161	N	C	A	76	0.001	0.731862	41	24.1148	-50.898	0.885972	35	8.74222	-82.9686
7	21559167	N	G	A	79	0.001	0.619127	42	35.0996	-24.3762	0.756928	37	19.7257	-51.9857
7	21559169	N	G	T	88	0.001	0.687625	48	32.8943	-46.4679	0.775184	40	19.7217	-61.1376
7	21559179	N	T	G	94	0.001	0.622723	53	43.8738	-31.7854	0.365764	41	32.9037	27.1572
7	21559283	N	A	G	137	0.001	0.892154	74	17.4791	-179.329	0.825614	63	24.0854	-119.071
7	21559307	N	C	T	128	0.001	0.887582	71	17.4831	-169.28	0.807222	57	24.0934	-100.003
7	21559319	N	C	A	128	0.001	0.882608	68	17.4871	-159.263	0.8002	60	26.2867	-102.229
7	21559429	N	G	A	108	0.001	0.707035	58	37.2755	-62.9692	0.880254	50	13.1167	-116.117
7	21559430	N	A	T	106	0.001	0.719445	57	35.0796	-66.2773	0.877803	49	13.118	-112.792
7	21559508	N	T	A	104	0.001	0.693678	62	41.6646	-62.2709	0.833556	42	15.3246	-81.8995
7	21559697	N	A	C	44	0.001	0.863879	22	6.56233	-48.1286	0.5	22	24.1401	0
7	21559699	N	A	G	46	0.001	0.869812	23	6.561	-51.4258	0.521754	23	24.1388	-2.24072
7	21559711	N	G	A	54	0.001	0.760174	25	13.15	-35.6673	0.517253	29	30.7225	-2.2317
7	21559727	N	T	G	48	0.001	0.722371	18	10.9621	-21.2608	0.466644	30	30.7211	4.52788
7	21559883	N	G	T	94	0.001	0.435855	39	37.3008	11.6289	0.727424	55	32.885	-66.722
7	21559926	N	G	T	125	0.084	0.621226	61	29.1573	-29.8967	0.78755	64	17.2435	-87.1373
7	21559934	N	A	T	137	0.001	0.641886	67	52.644	-47.21	0.743019	70	39.4567	-91.9396
7	21559947	N	A	T	173	0.001	0.81949	83	32.8477	-153.082	0.700134	90	59.205	-93.911
7	21559957	N	G	T	180	0.001	0.709442	86	54.8159	-94.6441	0.798071	94	41.6219	-158.729
7	21559958	N	G	A	173	0.001	0.690603	84	57.0158	-82.8151	0.775465	89	43.8258	-136.203
7	21559979	N	A	G	182	0.001	0.887899	89	21.8535	-212.436	0.817416	93	37.2288	-170.099
7	21559980	N	C	T	178	0.001	0.844674	90	30.6411	-183.194	0.87525	88	24.0521	-200.699
7	21559986	N	G	A	180	0.00833333	0.71887	86	44.7111	-96.8413	0.767452	94	47.2916	-137.879
7	21560007	N	C	T	178	0.001	0.889149	90	21.8522	-215.782	0.841137	88	30.6438	-176.711
7	21560009	N	G	A	174	0.001	0.885314	87	21.8562	-205.751	0.873813	87	24.0534	-197.384
7	21560017	N	A	T	160	0.01875	0.708522	87	41.6719	-89.739	0.728925	73	42.108	-87.9811
7	21560019	N	C	A	154	0.001	0.683049	82	57.0185	-77.1513	0.736269	72	41.6512	-91.4185
7	21560026	N	G	A	160	0.001	0.829765	88	32.841	-169.07	0.777963	72	35.0596	-111.424
7	21560027	N	G	T	157	0.001	0.869294	84	24.0574	-187.46	0.876964	73	19.6777	-167.527
7	21560034	N	C	T	151	0.001	0.646439	82	63.6101	-59.8617	0.73929	69	39.458	-88.9556
7	21560039	N	A	C	156	0.001	0.604721	86	74.5909	-43.3455	0.585771	70	63.6261	-28.4341
7	21560040	N	G	A	142	0.001	0.848334	79	26.2613	-163.058	0.857381	63	19.691	-134.537
7	21560042	N	T	C	147	0.001	0.719659	82	50.4268	-95.4564	0.677041	65	46.055	-58.8536
7	21560051	N	C	G	163	0.00920245	0.783358	87	40.6765	-136.945	0.734783	76	36.2525	-92.6664
7	21560069	N	G	A	158	0.028481	0.751707	81	32.033	-103.236	0.687846	77	44.9799	-71.1941
7	21560100	N	A	G	149	0.001	0.704362	71	46.047	-75.9181	0.820727	78	30.6571	-144.576
7	21560113	N	A	G	101	0.001	0.72932	48	28.4999	-58.8088	0.660484	53	39.4793	-42.9032
7	21560123	N	C	G	102	0.0441176	0.585938	49	36.5593	-18.5812	0.611213	53	32.0441	-25.7052
7	21560131	N	G	T	143	0.0524476	0.755527	68	29.3879	-88.179	0.770359	75	19.4974	-96.3264
7	21560141	N	C	G	136	0.0330882	0.771755	65	26.1381	-92.2657	0.744649	71	28.0555	-86.5103
7	21560146	N	A	G	144	0.001	0.82111	67	26.2773	-124.378	0.883373	77	19.6723	-180.838
7	21560155	N	A	G	151	0.001	0.73929	69	39.458	-88.9556	0.744065	82	46.0323	-108.26
7	21560171	N	T	C	139	0.001	0.754268	61	32.877	-84.6278	0.730923	78	46.0377	-96.3623
7	21560190	N	C	T	106	0.001	0.666778	42	30.7051	-35.5183	0.750167	64	35.0702	-87.0551
7	21560193	N	T	C	106	0.001	0.76208	42	21.9162	-60.4579	0.656354	64	48.2536	-50.3004
7	21560365	N	T	A	81	0.001	0.658642	41	30.7065	-32.7579	0.6501	40	30.7078	-30.0227
7	21560441	N	A	G	146	0.010274	0.551077	69	67.1655	-16.0919	0.605994	77	57.555	-38.0964
7	21560460	N	C	T	156	0.001	0.666778	75	54.8306	-63.4256	0.629716	81	65.8087	-51.6488
7	21560504	N	A	C	211	0.001	0.587015	92	83.3718	-37.9524	0.546249	119	118.491	-25.1877
7	21560518	N	A	G	212	0.001	0.925015	93	15.2565	-252.833	0.907835	119	24.0107	-304.762
7	21560582	N	T	A	214	0.001	0.663152	92	67.9912	-75.8806	0.680448	122	85.529	-112.91
7	21560592	N	G	T	213	0.0211268	0.840022	92	26.2137	-176.555	0.887894	121	20.277	-273.162
7	21560781	N	C	T	68	0.001	0.538487	26	26.332	-4.54845	0.523825	42	43.8885	-4.48973
7	21560838	N	T	G	103	0.001	0.714429	49	30.6958	-55.4397	0.870618	54	15.3086	-121.095
7	21560850	N	A	T	109	0.001	0.8002	50	21.9055	-85.1912	0.813769	59	24.0908	-106.328
7	21560859	N	T	C	109	0.001	0.584962	53	48.2682	-21.3108	0.678691	56	39.4753	-51.2475
7	21560862	N	G	T	110	0.001	0.792648	53	24.0988	-87.4546	0.807222	57	24.0934	-100.003
7	21560863	N	A	G	113	0.001	0.589345	56	50.4615	-23.7676	0.649222	57	43.8685	-42.501
7	21560864	N	A	T	115	0.001	0.8002	55	24.0961	-93.7103	0.816878	60	24.0894	-109.503
7	21560914	N	A	G	126	0.001	0.827805	58	21.8949	-110.575	0.823745	68	26.276	-127.57
7	21560919	N	T	A	127	0.001	0.824778	57	21.8962	-107.374	0.828791	70	26.2733	-133.973
7	21560970	N	C	A	109	0.001	0.932106	44	6.53299	-122.587	0.83099	65	24.0828	-125.483
7	21560972	N	G	A	108	0.001	0.58145	43	39.4927	-16.5252	0.600067	65	57.0411	-31.1815
7	21560976	N	T	G	111	0.001	0.744349	43	24.1121	-56.85	0.779598	68	32.8677	-106.002
7	21561004	N	T	C	107	0.001	0.860706	43	13.126	-92.9705	0.828344	64	24.0841	-122.274
7	21561020	N	A	T	61	0.0983607	0.553774	21	13.9629	-4.44209	0.514533	40	24.8024	-2.19723
7	21561024	N	C	A	109	0.001	0.805082	41	17.5231	-71.2963	0.779598	68	32.8677	-106.002
7	21561032	N	A	G	110	0.001	0.8002	40	17.5244	-68.153	0.714429	70	43.8511	-79.1996
7	21561042	N	G	T	107	0.001	0.805082	41	17.5231	-71.2963	0.818394	66	26.2787	-121.192
7	21561046	N	A	T	109	0.001	0.636455	44	35.0969	-29.6812	0.723226	65	39.4633	-77.1255
7	21561057	N	G	T	102	0.001	0.772909	44	21.9136	-66.5659	0.776046	58	28.4866	-88.9932
7	21561067	N	T	A	107	0.001	0.848058	46	15.3192	-94.8463	0.770672	61	30.6798	-91.3532
7	21561132	N	T	G	65	0.001	0.896816	29	6.55299	-71.4482	0.694574	36	24.1215	-36.3519
7	21561133	N	C	A	65	0.001	0.928858	28	4.3571	-77.1398	0.702838	37	24.1201	-39.218
7	21561134	N	T	C	64	0.001	0.928858	28	4.3571	-77.1398	0.694574	36	24.1215	-36.3519
7	21561138	N	G	T	68	0.001	0.931322	29	4.35577	-80.5778	0.718094	39	24.1175	-45.0176
7	21561139	N	G	A	68	0.001	0.833556	30	10.9461	-58.4996	0.631667	38	30.7105	-24.6351
7	21561140	N	C	A	69	0.001	0.600067	30	26.3267	-14.3915	0.743752	39	21.9202	-51.4098
7	21561143	N	T	A	69	0.001	0.933623	30	4.35444	-84.0209	0.718094	39	24.1175	-45.0176
7	21561146	N	T	C	68	0.001	0.893119	28	6.55433	-68.0872	0.625083	40	32.905	-24.499
7	21561194	N	G	C	77	0.001	0.611185	36	30.7131	-19.3705	0.585423	41	37.2981	-16.5816
7	21561210	N	G	T	101	0.0148515	0.5962	43	29.8725	-18.7224	0.534831	58	58.1708	-9.06499
7	21561211	N	A	C	102	0.001	0.58145	43	39.4927	-16.5252	0.542401	59	59.2464	-11.4104
7	21561227	N	T	A	121	0.0123967	0.621008	50	40.9174	-29.275	0.543217	71	61.9175	-13.5358
7	21561286	N	T	A	157	0.001	0.943692	53	6.52098	-153.686	0.884872	104	26.228	-245.566
7	21561313	N	A	T	165	0.001	0.855076	62	19.6923	-131.264	0.864321	103	30.6238	-225.697
7	21561315	N	G	T	163	0.001	0.8002	60	26.2867	-102.229	0.757453	103	54.7932	-145.077
7	21561331	N	C	A	172	0.001	0.686692	67	46.0524	-64.4885	0.80973	105	43.8044	-186.129
7	21561424	N	T	A	126	0.001	0.830409	53	19.7043	-102.084	0.822133	73	28.4666	-136.072
7	21561425	N	G	T	94	0.001	0.666778	36	26.3187	-30.4443	0.551759	58	57.0505	-13.8052
7	21561445	N	T	A	80	0.001	0.451581	31	30.7198	6.88245	0.61232	49	41.6819	-26.66
7	21561454	N	C	T	70	0.001	0.880254	25	6.55833	-58.0584	0.644541	45	35.0956	-32.3735
7	21561473	N	A	T	50	0.001	0.579	19	17.5525	-7.06734	0.451581	31	30.7198	6.88245
7	21561475	N	T	C	51	0.0294118	0.546382	22	21.1009	-4.57652	0.5	29	23.9858	0
7	21561532	N	T	C	58	0.001	0.640093	25	19.7417	-17.367	0.575808	33	30.7171	-11.7466
7	21561554	N	T	A	95	0.001	0.714429	42	26.3107	-47.5198	0.698245	53	35.0849	-54.6951
7	21561566	N	C	A	94	0.001	0.795652	44	19.7163	-73.5405	0.700134	50	32.8917	-52.1728
7	21561689	N	C	G	49	0.001	0.647157	17	13.1607	-12.4787	0.5	32	35.1129	0
7	21561751	N	T	C	35	0.001	0.666778	12	8.77289	-10.1481	0.521754	23	24.1388	-2.24072
7	21562074	N	T	C	47	0.001	0.909364	22	4.36511	-56.6445	0.520013	25	26.3334	-2.23723
7	21562166	N	T	A	50	0.001	0.900267	20	4.36778	-49.8782	0.566711	30	28.5239	-9.32383
7	21562236	N	T	G	67	0.001	0.566711	30	28.5239	-9.32383	0.486477	37	39.5007	2.22426
7	21562246	N	A	C	66	0.001	0.551759	29	28.5252	-6.90258	0.459432	37	37.3035	6.83519
7	21562263	N	T	A	75	0.001	0.969063	32	2.15454	-101.378	0.697806	43	28.5066	-44.2608
7	21562268	N	C	A	74	0.001	0.968054	31	2.15587	-97.8593	0.744349	43	24.1121	-56.85
7	21562279	N	G	T	71	0.001	0.551759	29	28.5252	-6.90258	0.5	42	46.0857	0
7	21562294	N	A	T	70	0.001	0.555593	27	26.3307	-6.9257	0.76762	43	21.9149	-63.5048
7	21562299	N	A	G	69	0.001	0.538487	26	26.332	-4.54845	0.534907	43	43.8871	-6.80114
7	21562301	N	A	G	72	0.001	0.551759	29	28.5252	-6.90258	0.76762	43	21.9149	-63.5048
7	21562379	N	C	G	63	0.001	0.576974	26	24.1348	-9.40673	0.675793	37	26.3173	-33.2304
7	21562395	N	A	G	68	0.001	0.62077	29	24.1308	-17.087	0.615462	39	32.9063	-21.8708
7	21562405	N	C	G	68	0.001	0.600067	30	26.3267	-14.3915	0.684334	38	26.316	-36.0426
7	21562464	N	A	C	58	0.001	0.645258	31	24.1281	-22.4259	0.852087	27	8.75289	-56.5251
7	21562465	N	G	C	57	0.001	0.600067	30	26.3267	-14.3915	0.815025	27	10.9501	-48.9078
7	21562467	N	A	G	59	0.001	0.645258	31	24.1281	-22.4259	0.821643	28	10.9488	-52.0899
7	21562771	N	C	T	57	0.001	0.399933	30	26.3267	14.3915	0.740901	27	15.3446	-35.0907
7	21562786	N	A	T	62	0.001	0.406187	32	28.5212	14.315	0.700134	30	19.735	-31.3037
7	21562822	N	C	A	69	0.001	0.648748	37	28.5146	-27.4897	0.5	32	35.1129	0
7	21562901	N	T	C	75	0.001	0.59097	44	39.4914	-19.0405	0.387021	31	26.3253	16.9749
7	21563012	N	C	G	70	0.001	0.666778	42	30.7051	-35.5183	0.571476	28	26.3294	-9.36228
7	21563016	N	C	G	70	0.001	0.658642	41	30.7065	-32.7579	0.586264	29	26.328	-11.8525
7	21563029	N	G	C	73	0.001	0.642953	42	32.9024	-29.8435	0.580699	31	28.5226	-11.7961
7	21563074	N	A	T	80	0.001	0.666778	45	32.8984	-38.0553	0.514295	35	37.3061	-2.2258
7	21563124	N	C	T	86	0.001	0.591898	49	43.8791	-21.4375	0.513523	37	39.5007	-2.22426
7	21563159	N	A	G	87	0.001	0.755726	45	24.1095	-62.866	0.666778	42	30.7051	-35.5183
7	21563171	N	C	G	84	0.001	0.666778	42	30.7051	-35.5183	0.619127	42	35.0996	-24.3762
7	21563234	N	A	T	98	0.001	0.666778	39	28.5119	-32.9813	0.610243	59	50.4575	-31.452
7	21563253	N	A	T	91	0.001	0.675793	37	26.3173	-33.2304	0.592654	54	48.2669	-23.8348
7	21563256	N	G	A	99	0.001	0.648748	37	28.5146	-27.4897	0.5	62	68.0313	0
7	21563285	N	G	A	108	0.001	0.465093	43	43.8871	6.80114	0.600067	65	57.0411	-31.1815
7	21563303	N	T	A	113	0.001	0.844674	45	15.3205	-91.5969	0.823745	68	26.276	-127.57
7	21563329	N	T	C	102	0.001	0.568227	44	41.6886	-14.0041	0.482747	58	61.4449	4.46341
7	21563330	N	A	G	104	0.0288462	0.535581	44	36.6878	-6.68262	0.474068	60	53.6116	6.65834
7	21563354	N	G	C	112	0.001	0.510211	49	52.668	-2.21764	0.539709	63	63.6355	-11.3834
7	21563380	N	G	T	122	0.001	0.588294	51	46.0737	-21.3716	0.521141	71	74.6109	-6.71848
7	21563417	N	A	G	98	0.0306122	0.565467	41	24.9948	-11.2058	0.526876	57	56.9745	-6.74965
7	21563424	N	T	C	105	0.001	0.589804	39	35.1036	-16.6438	0.545485	66	65.8287	-13.7296
7	21563444	N	G	A	120	0.001	0.891566	46	10.9248	-111.242	0.838063	74	26.268	-146.848
7	21563473	N	G	C	132	0.001	0.71168	52	32.889	-57.9463	0.6501	80	61.4156	-60.0455
7	21563478	N	G	C	128	0.001	0.723553	47	28.5012	-55.8649	0.92621	81	13.0753	-221.122
7	21563494	N	A	G	125	0.001	0.73929	46	26.3053	-59.3037	0.620333	79	65.8114	-46.362
7	21563512	N	C	A	107	0.001	0.714429	42	26.3107	-47.5198	0.569277	65	61.4356	-21.0252
7	21563529	N	G	A	103	0.001	0.689015	45	30.7011	-43.9372	0.569012	58	54.8533	-18.6848
7	21563540	N	A	G	107	0.0560748	0.696521	46	23.8575	-43.0361	0.553814	61	40.0549	-13.3309
7	21563542	N	C	T	104	0.001	0.695783	46	30.6998	-46.7853	0.845058	58	19.6977	-118.231
7	21563560	N	A	G	106	0.001	0.674029	46	32.897	-40.8388	0.600067	60	52.6534	-28.783
7	21563585	N	G	T	101	0.001	0.547651	42	41.6913	-9.17043	0.525441	59	61.4436	-6.74429
7	21563586	N	G	A	100	0.001	0.523825	42	43.8885	-4.48973	0.5	58	63.6422	0
7	21563588	N	C	A	102	0.001	0.642953	42	32.9024	-29.8435	0.566711	60	57.0478	-18.6477
7	21563603	N	A	G	94	0.001	0.666778	39	28.5119	-32.9813	0.8002	55	24.0961	-93.7103
7	21563659	N	T	A	105	0.001	0.697806	43	28.5066	-44.2608	0.612979	62	52.6507	-33.9499
7	21563666	N	C	T	108	0.001	0.630522	46	37.2915	-29.5336	0.612979	62	52.6507	-33.9499
7	21563698	N	A	G	124	0.001	0.648247	54	41.6752	-39.9683	0.657248	70	52.64	-55.3718
7	21563772	N	A	G	117	0.001	0.533356	45	46.0817	-6.79182	0.5	72	79.0041	0
7	21563789	N	A	G	124	0.001	0.541695	48	48.2749	-9.12262	0.671167	76	54.8292	-66.2048
7	21563828	N	A	G	97	0.001	0.552667	38	37.3021	-9.21074	0.474559	59	61.4436	6.74429
7	21563835	N	A	G	102	0.001	0.487797	41	43.8898	2.22162	0.655842	61	46.0604	-47.7649
7	21563836	N	A	C	103	0.001	0.5	40	43.8911	0	0.635011	63	50.4521	-41.9975
7	21563852	N	A	C	102	0.001	0.543507	46	46.0804	-9.13717	0.5	56	61.4476	0
7	21563886	N	A	T	107	0.001	0.755726	45	24.1095	-62.866	0.580699	62	57.0451	-23.5922
7	21563916	N	A	G	104	0.001	0.744349	43	24.1121	-56.85	0.57382	61	57.0465	-21.1078
7	21563921	N	G	T	107	0.001	0.580053	50	46.075	-18.8633	0.737	57	32.8823	-72.6418
7	21563927	N	G	T	105	0.001	0.72932	48	28.4999	-58.8088	0.859889	57	17.5018	-122.867
7	21563962	N	T	C	98	0.001	0.608768	46	39.4887	-24.1636	0.653949	52	39.4807	-40.1594
7	21563966	N	A	T	95	0.001	0.57783	45	41.6873	-16.4739	0.580053	50	46.075	-18.8633
7	21563983	N	T	A	98	0.001	0.61232	49	41.6819	-26.66	0.673585	49	35.0902	-43.3752
7	21564092	N	G	T	58	0.001	0.461513	26	26.332	4.54845	0.562542	32	30.7185	-9.29021
7	21564135	N	C	T	92	0.001	0.750167	44	24.1108	-59.8504	0.833556	48	17.5138	-93.5994
7	21564140	N	T	G	95	0.001	0.777963	45	21.9122	-69.6403	0.68012	50	35.0889	-46.1778
7	21564142	N	T	A	96	0.001	0.73929	46	26.3053	-59.3037	0.840227	50	17.5111	-100.053
7	21564153	N	C	T	103	0.001	0.583389	48	43.8805	-18.9174	0.600067	55	48.2656	-26.3844
7	21564156	N	A	G	106	0.0141509	0.618146	48	32.0292	-26.2681	0.587036	58	51.6339	-23.705
7	21564176	N	T	A	93	0.001	0.697806	43	28.5066	-44.2608	0.660107	50	37.2861	-40.3668
7	21564180	N	C	T	93	0.001	0.642953	42	32.9024	-29.8435	0.647157	51	39.482	-37.4361
7	21564215	N	T	A	129	0.001	0.803481	61	26.2853	-105.371	0.853177	68	21.8816	-142.945
7	21564228	N	G	T	134	0.001	0.796808	59	26.288	-99.0964	0.866911	75	21.8722	-165.918
7	21564248	N	G	C	124	0.001	0.719445	57	35.0796	-66.2773	0.671756	67	48.2496	-58.5946
7	21564256	N	T	G	124	0.001	0.683456	60	41.6672	-56.5969	0.703261	64	41.6619	-68.002
7	21564273	N	G	A	140	0.001	0.938754	65	8.70221	-185.298	0.746831	75	41.6472	-100.374
7	21564284	N	T	C	139	0.001	0.776304	67	32.869	-102.921	0.722371	72	43.8484	-85.0431
7	21564349	N	A	T	144	0.0104167	0.658644	73	53.9132	-57.9077	0.384909	71	51.1037	38.3486
7	21564356	N	G	T	135	0.0111111	0.828539	69	25.3407	-130.768	0.678253	66	38.4037	-58.0117
7	21564359	N	A	T	138	0.001	0.743019	70	39.4567	-91.9396	0.588294	68	61.4316	-28.4955
7	21564367	N	T	A	146	0.001	0.753594	73	39.4527	-100.95	0.630224	73	59.2277	-46.7499
7	21564372	N	T	A	146	0.001	0.889149	72	17.4818	-172.626	0.675793	74	52.6347	-66.4609
7	21564418	N	T	G	138	0.001	0.833556	66	24.0814	-128.699	0.736269	72	41.6512	-91.4185
7	21564420	N	C	T	134	0.001	0.920916	63	10.9021	-168.86	0.732549	71	41.6526	-88.4528
7	21564444	N	C	T	143	0.001	0.701627	67	43.8551	-70.5211	0.658	76	57.0265	-60.4436
7	21564450	N	C	A	140	0.001	0.774377	62	30.6785	-94.4201	0.884872	78	19.671	-184.175
7	21564476	N	C	T	143	0.001	0.784805	65	30.6745	-103.676	0.743752	78	43.8404	-102.82
7	21564480	N	C	T	152	0.001	0.764065	72	37.2568	-104.604	0.72515	80	48.2322	-95.8966
7	21564487	N	T	A	144	0.001	0.691304	68	46.051	-67.3266	0.658	76	57.0265	-60.4436
7	21564495	N	A	T	147	0.001	0.739886	73	41.6499	-94.3942	0.716361	74	46.043	-84.6162
7	21564527	N	T	C	126	0.001	0.762887	59	30.6824	-85.2492	0.686692	67	46.0524	-64.4885
7	21564532	N	C	T	124	0.001	0.612979	62	52.6507	-33.9499	0.758237	62	32.8757	-87.6521
7	21564551	N	T	A	111	0.001	0.618261	55	46.0684	-31.6659	0.839512	56	19.7003	-111.752
7	21564572	N	C	A	92	0.001	0.711252	45	28.5039	-50.0267	0.63839	47	37.2901	-32.207
7	21564588	N	G	A	109	0.001	0.618261	55	46.0684	-31.6659	0.870618	54	15.3086	-121.095
7	21564620	N	C	T	89	0.001	0.755272	49	26.3013	-68.3063	0.399933	40	35.1022	19.1886
7	21564635	N	C	T	74	0.001	0.921334	38	6.54099	-102	0.666778	36	26.3187	-30.4443
7	21564638	N	T	A	70	0.001	0.628657	35	28.5172	-22.1155	0.914562	35	6.54499	-91.7642
7	21564654	N	C	T	65	0.001	0.299866	30	19.735	31.3037	0.685838	35	24.1228	-33.5101
7	21564666	N	T	G	58	0.001	0.384538	26	21.9376	14.5805	0.625083	32	26.324	-19.5992
7	21564701	N	A	C	52	0.001	0.5	22	24.1401	0	0.700134	30	19.735	-31.3037
7	21564742	N	C	A	50	0.001	0.399933	20	17.5511	9.59432	0.633422	30	24.1295	-19.7372
7	21565786	N	G	A	53	0.001	0.62077	29	24.1308	-17.087	0.625083	24	19.743	-14.6994
7	21565851	N	T	C	85	0.001	0.530633	49	50.4708	-6.77546	0.527796	36	37.3048	-4.50562
7	21565853	N	T	G	84	0.001	0.520847	48	50.4721	-4.47781	0.555593	36	35.1076	-9.23427
7	21565965	N	A	T	68	0.001	0.648748	37	28.5146	-27.4897	0.419301	31	28.5226	11.7961
7	21565966	N	A	T	91	0.001	0.795652	44	19.7163	-73.5405	0.63839	47	37.2901	-32.207
7	21566091	N	T	A	100	0.001	0.766845	60	30.6811	-88.2961	0.675117	40	28.5106	-35.7664
7	21566092	N	T	A	98	0.001	0.733489	60	35.0756	-75.1101	0.816	38	15.3299	-69.106
7	21566100	N	T	G	102	0.001	0.822796	62	24.0868	-115.874	0.975317	40	2.14387	-129.594
7	21566106	N	G	A	96	0.001	0.785905	56	26.292	-89.7507	0.850234	40	13.13	-83.1573
7	21566128	N	C	T	102	0.001	0.807222	57	24.0934	-100.003	0.689015	45	30.7011	-43.9373
7	21566137	N	G	C	97	0.001	0.592654	54	48.2669	-23.8348	0.558178	43	41.6899	-11.5688
7	21566172	N	G	C	112	0.001	0.524607	61	63.6382	-6.73929	0.70602	51	32.8903	-55.0514
7	21566214	N	G	T	125	0.001	0.707831	65	41.6606	-70.8875	0.566711	60	57.0478	-18.6477
7	21566223	N	G	T	114	0.001	0.789667	57	26.2907	-92.8567	0.947667	57	6.51564	-167.571
7	21566226	N	T	A	117	0.001	0.728966	59	35.0769	-72.153	0.672529	58	41.6699	-50.9847
7	21566235	N	C	A	119	0.001	0.783522	60	28.4839	-95.1645	0.762887	59	30.6824	-85.2492
7	21566237	N	G	A	117	0.001	0.750167	60	32.8783	-81.6142	0.947667	57	6.51564	-167.571
7	21566243	N	T	A	121	0.001	0.754016	65	35.0689	-90.0684	0.946727	56	6.51697	-164.097
7	21566306	N	T	A	149	0.001	0.828791	70	26.2733	-133.973	0.949667	79	8.68353	-233.861
7	21566307	N	T	G	148	0.001	0.897324	68	15.2899	-167.834	0.8002	80	35.0489	-136.306
7	21566358	N	C	A	172	0.001	0.728548	81	48.2309	-98.8417	0.615462	91	76.7815	-51.0318
7	21566365	N	C	G	166	0.001	0.853569	75	24.0694	-157.892	0.857381	91	28.4425	-194.331
7	21566366	N	G	T	171	0.001	0.833556	78	28.4599	-152.099	0.849696	93	30.6371	-192.948
7	21566403	N	A	T	178	0.001	0.851586	74	24.0708	-154.628	0.971468	104	6.45296	-332.315
7	21566404	N	A	T	175	0.001	0.520562	73	76.8055	-6.71501	0.529431	102	105.331	-13.5365
7	21566419	N	A	T	180	0.001	0.855659	83	26.256	-176.109	0.969385	97	6.4623	-307.655
7	21566482	N	G	A	179	0.001	0.768472	82	41.6379	-121.576	0.6599	97	72.379	-78.1971
7	21566511	N	C	T	200	0.001	0.885314	87	21.8562	-205.751	0.814369	113	45.991	-204.144
7	21566519	N	C	T	190	0.001	0.873667	79	21.8669	-179.139	0.774958	111	54.7826	-169.485
7	21566530	N	A	G	208	0.001	0.87803	90	24.0494	-207.338	0.754407	118	63.5621	-163.815
7	21566546	N	T	C	217	0.001	0.903495	93	19.651	-234.581	0.830866	124	45.9763	-239.267
7	21566548	N	C	T	212	0.001	0.691617	94	63.5941	-93.2459	0.686565	118	81.1399	-113.488
7	21566582	N	G	A	224	0.001	0.77018	100	50.4028	-149.424	0.669468	124	89.9208	-106.795
7	21566623	N	C	A	228	0.00657895	0.797427	103	45.2362	-172.637	0.832108	125	38.5165	-237.141
7	21566628	N	A	C	229	0.001	0.810207	100	41.6139	-177.613	0.845192	129	43.7724	-263.096
7	21566668	N	A	T	222	0.001	0.714429	105	65.7767	-118.799	0.675331	117	83.3385	-104.763
7	21566669	N	A	G	220	0.001	0.828791	105	39.41	-200.959	0.869812	115	32.805	-257.129
7	21566670	N	C	G	215	0.001	0.740545	104	59.1864	-134.924	0.666778	111	81.1493	-93.8699
7	21566703	N	C	T	211	0.001	0.696209	102	67.9779	-104.004	0.71574	109	67.9686	-124.216
7	21566761	N	A	G	189	0.001	0.854169	89	28.4452	-187.788	0.8002	100	43.8111	-170.382
7	21566849	N	G	A	203	0.001	0.602341	88	76.7855	-43.258	0.634873	115	92.13	-76.5748
7	21566863	N	G	T	211	0.001	0.861944	94	28.4385	-204.173	0.906254	117	24.0134	-297.987
7	21566870	N	A	G	204	0.001	0.731337	93	54.8066	-115.139	0.702838	111	72.3604	-117.654
7	21566873	N	G	T	210	0.001	0.708472	96	61.3942	-105.075	0.693111	114	76.7508	-114.109
7	21566938	N	T	C	198	0.001	0.829765	88	32.841	-169.07	0.809297	110	45.995	-194.645
7	21566968	N	C	T	184	0.001	0.848334	79	26.2613	-163.058	0.962213	105	8.64885	-324.705
7	21566973	N	A	T	188	0.001	0.625083	80	65.81	-48.9979	0.676043	108	76.7588	-97.1554
7	21566975	N	C	A	180	0.001	0.846385	78	26.2627	-159.807	0.951281	102	10.8501	-303.641
7	21566979	N	C	T	187	0.001	0.864441	81	24.0614	-177.568	0.934252	106	15.2392	-297.519
7	21566988	N	T	C	187	0.001	0.869294	84	24.0574	-187.46	0.942042	103	13.046	-296.977
7	21566995	N	T	A	184	0.001	0.562542	80	76.7962	-23.2255	0.567353	104	98.7364	-32.6515
7	21567016	N	A	G	166	0.001	0.493146	73	79.0027	2.21092	0.569939	93	87.7649	-30.3871
7	21567029	N	G	A	163	0.001	0.847454	72	24.0734	-148.115	0.736421	91	52.612	-115.632
7	21567038	N	G	A	165	0.00909091	0.81011	74	23.7193	-126.85	0.87039	91	25.2603	-202.401
7	21567051	N	A	T	170	0.001	0.710667	76	48.2376	-84.2143	0.819362	94	37.2274	-173.281
7	21567056	N	C	T	165	0.001	0.6185	76	63.6182	-43.854	0.6293	89	72.3897	-56.548
7	21567096	N	A	G	169	0.001	0.876795	81	21.8642	-185.772	0.818394	88	35.0382	-161.59
7	21567106	N	G	A	164	0.001	0.864441	81	24.0614	-177.568	0.807434	83	35.0449	-145.745
7	21567143	N	G	T	142	0.001	0.863879	66	19.687	-144.386	0.816	76	30.6598	-138.212
7	21567155	N	A	T	146	0.001	0.720735	68	41.6566	-79.6188	0.64112	78	61.4182	-54.6291
7	21567161	N	G	A	143	0.001	0.542886	70	70.2178	-13.6983	0.493146	73	79.0027	2.21092
7	21567172	N	A	T	144	0.001	0.774831	71	35.0609	-108.348	0.726178	73	43.8471	-87.9811
7	21567192	N	G	A	146	0.001	0.760174	75	39.45	-107.002	0.788925	71	32.8637	-115.293
7	21567195	N	T	A	147	0.001	0.847454	72	24.0734	-148.115	0.960307	75	6.49165	-230.389
7	21567199	N	T	C	152	0.001	0.853569	75	24.0694	-157.893	0.818394	77	30.6584	-141.391
7	21567207	N	G	A	152	0.001	0.904379	73	15.2832	-184.706	0.835667	79	28.4586	-155.321
7	21567221	N	T	G	152	0.001	0.579763	69	63.6275	-25.9306	0.590422	83	74.5949	-35.6842
7	21567243	N	A	T	167	0.001	0.7973	69	30.6691	-116.134	0.84717	98	32.8277	-201.384
7	21567246	N	G	A	164	0.001	0.828791	70	26.2733	-133.973	0.872589	94	26.2413	-212.318
7	21567262	N	A	T	171	0.001	0.822133	73	28.4666	-136.072	0.836959	98	35.0249	-193.645
7	21567275	N	A	G	178	0.001	0.893596	75	17.4778	-182.685	0.864321	103	30.6238	-225.697
7	21567276	N	G	T	167	0.001	0.887582	71	17.4831	-169.28	0.854403	96	30.6331	-202.736
7	21567277	N	A	G	178	0.001	0.826885	75	28.4639	-142.466	0.786599	103	48.2016	-165.577
7	21567285	N	A	G	174	0.001	0.750167	72	39.454	-97.937	0.598105	102	89.9501	-47.8916
7	21567296	N	G	T	177	0.001	0.87525	80	21.8655	-182.454	0.845591	97	32.829	-198.134
7	21567312	N	C	A	170	0.001	0.883373	77	19.6723	-180.838	0.849696	93	30.6371	-192.948
7	21567313	N	T	A	182	0.001	0.878301	82	21.8629	-189.094	0.850234	100	32.825	-207.893
7	21567335	N	A	T	188	0.001	0.829765	88	32.841	-169.07	0.92028	100	17.4444	-267.442
7	21567362	N	A	G	198	0.001	0.489355	94	100.947	4.437	0.60584	104	89.9475	-53.0281
7	21567365	N	T	A	202	0.001	0.604236	96	83.3665	-48.1418	0.660484	106	78.9587	-85.8065
7	21567373	N	T	G	186	0.001	0.854169	89	28.4452	-187.788	0.917804	97	17.4484	-257.2
7	21567376	N	T	C	181	0.001	0.854169	89	28.4452	-187.788	0.913319	92	17.4551	-240.167
7	21567385	N	C	T	168	0.001	0.846385	78	26.2627	-159.807	0.911386	90	17.4578	-233.368
7	21567393	N	T	A	171	0.001	0.57322	82	76.7935	-28.1291	0.69676	89	59.2064	-91.0456
7	21567405	N	T	A	176	0.001	0.853895	82	26.2573	-172.84	0.904525	94	19.6497	-237.962
7	21567417	N	A	T	183	0.001	0.421634	83	76.7922	30.6085	0.580053	100	92.15	-37.7267
7	21567445	N	C	T	177	0.001	0.72515	80	48.2322	-95.8966	0.732114	97	56.9985	-120.573
7	21567462	N	A	G	189	0.00793651	0.811785	80	25.7178	-138.503	0.772089	109	53.7741	-163.35
7	21567465	N	T	C	182	0.001	0.633	79	63.6142	-51.7917	0.718592	103	63.5821	-119.214
7	21567492	N	A	T	192	0.001	0.864441	81	24.0614	-177.568	0.964274	111	8.64085	-345.753
7	21567493	N	C	T	184	0.00815217	0.864492	80	23.2975	-174.279	0.963699	104	4.32245	-312.806
7	21567521	N	G	T	186	0.001	0.912775	80	15.2739	-208.446	0.84929	106	35.0142	-219.581
7	21567534	N	C	A	187	0.001	0.456761	81	81.1893	15.9863	0.584962	106	96.5365	-42.6215
7	21567561	N	G	A	176	0.001	0.864441	81	24.0614	-177.568	0.947667	95	10.8594	-279.286
7	21567562	N	A	G	179	0.001	0.902708	82	17.4684	-206.264	0.886856	97	24.0401	-230.67
7	21567565	N	A	T	176	0.001	0.867715	83	24.0588	-184.159	0.968054	93	6.46762	-293.578
7	21567569	N	G	A	160	0.001	0.506671	75	81.1973	-2.21057	0.729565	85	50.4228	-104.273
7	21567572	N	C	A	158	0.001	0.662446	77	57.0251	-63.1965	0.777963	81	39.442	-125.353
7	21567580	N	T	A	160	0.001	0.675793	74	52.6347	-66.4609	0.779256	86	41.6326	-133.858
7	21567587	N	T	A	163	0.00920245	0.71382	80	49.5515	-89.6255	0.769959	83	34.2464	-120.077
7	21567604	N	G	A	153	0.001	0.811018	74	30.6624	-131.871	0.645667	79	61.4169	-57.3303
7	21567617	N	C	T	132	0.001	0.925657	67	10.8968	-182.554	0.76941	65	32.8717	-96.7855
7	21567618	N	G	A	125	0.001	0.923359	65	10.8994	-175.702	0.766845	60	30.6811	-88.2961
7	21567619	N	G	C	135	0.001	0.924526	66	10.8981	-179.127	0.7973	69	30.6691	-116.134
7	21567628	N	G	A	168	0.001	0.829488	82	30.6518	-157.371	0.965427	86	6.47697	-268.971
7	21567629	N	G	A	177	0.001	0.831546	83	30.6504	-160.583	0.968398	94	6.4663	-297.096
7	21567630	N	T	A	183	0.001	0.627992	86	70.1965	-54.0299	0.649584	97	74.5763	-72.5236
7	21567646	N	T	C	190	0.001	0.789082	90	41.6272	-146.246	0.810207	100	41.6139	-177.613
7	21567649	N	T	A	189	0.001	0.865412	89	26.248	-195.806	0.820214	100	39.4167	-184.973
7	21567658	N	A	T	200	0.001	0.846385	91	30.6398	-186.441	0.981973	109	4.24907	-361.859
7	21567694	N	A	T	192	0.001	0.897993	88	19.6577	-217.711	0.884872	104	26.228	-245.566
7	21567705	N	G	A	193	0.001	0.854169	89	28.4452	-187.788	0.807898	104	43.8058	-182.97
7	21567709	N	C	A	204	0.001	0.845591	97	32.829	-198.134	0.766533	107	54.7879	-157.236
7	21567757	N	A	T	199	0.001	0.868933	99	28.4319	-220.643	0.880254	100	26.2333	-232.234
7	21567758	N	T	A	198	0.001	0.889149	99	24.0374	-237.361	0.939687	99	13.0513	-283.133
7	21567764	N	G	A	205	0.001	0.877803	98	26.236	-225.583	0.953574	107	10.8434	-321.068
7	21567765	N	T	C	197	0.001	0.773378	97	48.2096	-147.059	0.83022	100	37.2194	-192.469
7	21567770	N	G	A	202	0.001	0.907488	97	19.6456	-248.119	0.857381	105	32.8183	-224.228
7	21567771	N	T	G	203	0.001	0.520422	98	103.139	-8.95221	0.609597	105	89.9462	-55.6154
7	21567775	N	G	A	209	0.001	0.804124	102	43.8084	-176.667	0.841349	107	37.2101	-215.041
7	21567779	N	T	C	208	0.001	0.89026	100	24.0361	-240.71	0.944741	108	13.0393	-314.309
7	21567782	N	T	C	209	0.001	0.893466	103	24.0321	-250.772	0.934252	106	15.2392	-297.519
7	21567789	N	T	A	212	0.001	0.767169	103	52.596	-151.801	0.71574	109	67.9686	-124.216
7	21567821	N	C	T	215	0.001	0.752462	109	59.1797	-149.917	0.594403	106	94.3393	-47.7408
7	21567840	N	C	T	212	0.001	0.775885	107	52.5907	-164.058	0.638187	105	83.3545	-71.8341
7	21567864	N	C	T	202	0.001	0.84717	98	32.8277	-201.384	0.81752	104	41.6086	-190.298
7	21567867	N	A	T	216	0.001	0.81752	104	41.6086	-190.298	0.821643	112	43.7951	-208.36
7	21567913	N	G	A	200	0.001	0.783694	97	46.0123	-153.965	0.84489	103	35.0182	-209.828
7	21567915	N	T	G	209	0.001	0.794011	97	43.8151	-160.994	0.759101	112	59.1757	-158.986
7	21567923	N	T	G	209	0.001	0.79067	105	48.1989	-171.793	0.865629	104	30.6224	-228.99
7	21567928	N	G	C	202	0.001	0.772459	101	50.4015	-152.488	0.772459	101	50.4015	-152.488
7	21567963	N	A	T	222	0.001	0.866316	112	32.809	-247.229	0.845685	110	37.2061	-224.769
7	21567989	N	T	A	245	0.001	0.934716	122	17.4151	-342.977	0.894572	123	28.3999	-300.642
7	21568031	N	C	A	210	0.001	0.81752	104	41.6086	-190.298	0.726566	106	63.5781	-128.014
7	21568048	N	A	C	216	0.001	0.775885	107	52.5907	-164.058	0.743282	109	61.3769	-143.349
7	21568050	N	T	A	216	0.001	0.779032	104	50.3974	-161.714	0.651887	112	85.5424	-85.1918
7	21568080	N	G	A	203	0.001	0.83022	100	37.2194	-192.469	0.82546	103	39.4127	-194.552
7	21568081	N	C	T	193	0.001	0.861944	94	28.4385	-204.173	0.889149	99	24.0374	-237.361
7	21568087	N	T	C	184	0.001	0.854169	89	28.4452	-187.788	0.895	95	21.8455	-232.556
7	21568089	N	T	G	183	0.001	0.795652	88	39.4327	-147.081	0.8634	95	28.4372	-207.46
7	21568096	N	T	C	150	0.001	0.80973	84	35.0435	-148.903	0.909364	66	13.0953	-169.934
7	21568098	N	G	T	137	0.001	0.743752	78	43.8404	-102.82	0.728966	59	35.0769	-72.153
7	21568104	N	A	T	121	0.001	0.671756	67	48.2496	-58.5946	0.5	54	59.253	0
7	21568108	N	C	T	181	0.001	0.871215	93	26.2427	-209.009	0.920735	88	15.2632	-235.721
7	21568113	N	A	T	183	0.001	0.835389	91	32.837	-178.72	0.891566	92	21.8495	-222.484
7	21568132	N	C	T	188	0.001	0.745262	102	56.9918	-135.461	0.651264	86	65.802	-65.1127
7	21568152	N	G	A	186	0.001	0.886856	97	24.0401	-230.67	0.95536	89	8.67019	-268.719
7	21568188	N	A	T	196	0.001	0.89026	100	24.0361	-240.71	0.979487	96	4.26641	-315.786
7	21568206	N	A	G	179	0.001	0.719247	89	54.8119	-103.375	0.700134	90	59.205	-93.911
7	21568211	N	A	C	187	0.001	0.87525	88	24.0521	-200.699	0.74764	99	54.7986	-133.019
7	21568277	N	C	G	195	0.361538	0.804341	86	3.42038	-59.744	0.508827	109	27.4571	-2.19724
7	21568282	N	C	A	203	0.001	0.752978	89	48.2202	-122.713	0.789667	114	52.5813	-185.713
7	21568288	N	G	A	201	0.001	0.609268	87	74.5896	-45.9303	0.658	114	85.5397	-90.6654
7	21568291	N	A	G	202	0.001	0.775465	89	43.8258	-136.203	0.778947	113	54.7799	-175.642
7	21568294	N	C	A	209	0.001	0.837181	92	32.8357	-181.945	0.872043	117	32.8023	-263.742
7	21568299	N	A	G	210	0.001	0.810734	95	39.4233	-169.097	0.713186	115	72.355	-129.225
7	21568318	N	G	T	210	0.001	0.816538	98	39.4193	-178.609	0.687625	112	76.7535	-108.425
7	21568333	N	T	A	213	0.001	0.782367	101	48.2042	-159.382	0.830578	112	41.5979	-215.868
7	21568337	N	A	G	210	0.001	0.858825	99	30.6291	-212.557	0.883138	111	28.4159	-260.469
7	21568346	N	A	G	210	0.001	0.530633	98	100.942	-13.5509	0.616149	112	94.3313	-63.219
7	21568364	N	T	A	224	0.001	0.464889	114	116.301	18.1397	0.609164	110	94.3339	-58.0121
7	21568368	N	C	T	222	0.001	0.71574	109	67.9686	-124.216	0.778947	113	54.7799	-175.642
7	21568388	N	T	A	225	0.001	0.745618	110	61.3756	-146.342	0.765394	115	59.1717	-168.107
7	21568401	N	C	T	209	0.00717703	0.733797	102	51.0943	-124.782	0.767642	107	53.9042	-157.236
7	21568404	N	T	C	204	0.001	0.480379	102	107.528	8.94579	0.598105	102	89.9501	-47.8916
7	21568438	N	G	A	224	0.001	0.872043	117	32.8023	-263.742	0.850701	107	35.0129	-222.839
7	21568439	N	C	A	226	0.001	0.7352	117	67.9579	-147.75	0.825905	109	41.6019	-206.25
7	21568445	N	T	G	222	0.001	0.789667	114	52.5813	-185.713	0.870618	108	30.6171	-242.19
7	21568446	N	C	T	223	0.001	0.795069	117	52.5773	-195.066	0.86817	106	30.6198	-235.584
7	21568456	N	A	T	225	0.001	0.724288	116	70.1565	-138.417	0.798364	109	48.1935	-184.286
7	21568457	N	T	A	226	0.001	0.5	116	127.284	0	0.645552	110	85.5451	-79.7562
7	21568458	N	G	C	217	0.00691244	0.733223	113	57.5438	-138.126	0.799463	104	45.181	-175.767
7	21568468	N	C	T	229	0.00655022	0.633062	117	93.4566	-76.4266	0.459281	112	102.575	20.3469
7	21568479	N	T	C	232	0.001	0.516678	120	127.279	-8.92224	0.607214	112	96.5285	-57.9164
7	21568483	N	A	G	231	0.001	0.798519	119	52.5747	-201.324	0.857381	112	35.0062	-239.177
7	21568489	N	A	T	228	0.001	0.795069	117	52.5773	-195.066	0.865108	111	32.8103	-243.935
7	21568491	N	A	G	227	0.001	0.816	114	45.9897	-207.318	0.885213	113	28.4132	-267.143
7	21568502	N	G	C	217	0.001	0.763812	110	56.9811	-159.624	0.729125	107	63.5768	-130.962
7	21568538	N	G	T	197	0.0304569	0.621066	100	62.0067	-54.5632	0.595734	97	76.5568	-42.5449
7	21568564	N	G	C	185	0.0405405	0.757143	98	40.0753	-127.931	0.769388	87	28.3961	-116.787
7	21568578	N	T	G	188	0.001	0.76059	96	50.4081	-137.23	0.73929	92	52.6107	-118.607
7	21568583	N	T	C	191	0.001	0.694867	95	63.5928	-96.0963	0.604236	96	83.3665	-48.1418
7	21568591	N	C	T	175	0.001	0.744349	86	48.2242	-113.7	0.809195	89	37.2341	-157.419
7	21568592	N	A	T	179	0.00837989	0.751412	88	47.353	-119.701	0.824043	91	27.9876	-165.946
7	21568600	N	C	A	191	0.001	0.785905	98	46.011	-157.064	0.806656	93	39.426	-162.78
7	21568601	N	T	A	191	0.109948	0.768489	97	25.6357	-115.008	0.828292	94	12.3127	-135.678
7	21568625	N	A	G	202	0.0519802	0.754224	106	36.7818	-130.503	0.77325	96	32.3911	-130.638
7	21568627	N	T	C	206	0.00728155	0.720703	108	57.5502	-123.502	0.72559	98	58.3713	-117.157
7	21568636	N	A	T	209	0.001	0.638982	108	85.5477	-74.3607	0.554492	101	98.7404	-25.3699
7	21568646	N	A	C	213	0.001	0.640445	114	89.9342	-79.4155	0.636455	99	78.9681	-66.7828
7	21568649	N	T	G	216	0.0972222	0.626983	115	63.5126	-60.9842	0.605111	101	42.2319	-40.3531
7	21568695	N	A	G	228	0.001	0.70602	119	76.7441	-128.453	0.761642	109	56.9825	-156.583
7	21568697	N	G	A	220	0.001	0.930722	115	17.4244	-318.871	0.895502	105	24.0294	-257.492
7	21568699	N	G	T	223	0.001	0.938889	114	15.2285	-325.135	0.899349	109	24.0241	-270.958
7	21568701	N	C	G	223	0.00672646	0.655568	114	76.7836	-87.1992	0.559903	109	104.487	-30.1181
7	21568723	N	T	C	218	0.001	0.504676	107	116.31	-2.2066	0.585643	111	100.924	-45.0156
7	21568755	N	T	G	237	0.001	0.612478	129	109.689	-70.295	0.481469	108	114.112	8.9371
7	21568759	N	A	T	233	0.11588	0.794573	123	22.6686	-155.829	0.574898	110	58.4835	-31.0886
7	21568791	N	T	A	223	0.0941704	0.765445	114	30.4233	-135.554	0.605078	109	55.8792	-45.4987
7	21568793	N	A	G	222	0.001	0.669678	115	83.3412	-99.1838	0.794589	107	48.1962	-178.03
7	21568806	N	T	C	228	0.001	0.772111	114	56.9758	-171.845	0.640445	114	89.9342	-79.4155
7	21568821	N	G	T	226	0.001	0.700989	117	76.7468	-122.694	0.541312	109	109.716	-20.519
7	21568832	N	T	G	218	0.001	0.805514	113	48.1882	-196.852	0.847851	105	35.0155	-216.327
7	21568854	N	C	A	190	0.001	0.855907	97	30.6318	-206.006	0.742097	93	52.6093	-121.59
7	21568873	N	C	A	206	0.001	0.866911	105	30.6211	-232.286	0.782367	101	48.2042	-159.382
7	21568876	N	T	G	232	0.001	0.593283	118	105.309	-52.4648	0.745778	114	63.5675	-151.783
7	21568890	N	A	C	229	0.001	0.639733	111	87.741	-76.8878	0.50848	118	127.282	-4.42834
7	21568906	N	G	C	222	0.001	0.644956	107	83.3518	-77.2254	0.539157	115	116.3	-20.4801
7	21568907	N	C	T	222	0.001	0.895502	105	24.0294	-257.492	0.795069	117	52.5773	-195.066
7	21568910	N	G	A	224	0.001	0.634705	104	83.3558	-69.1546	0.550033	120	118.49	-27.5687
7	21568966	N	G	T	234	0.001	0.812174	117	48.1829	-209.488	0.82928	117	43.7885	-224.357
7	21568972	N	C	A	228	0.001	0.843708	115	39.3967	-233.218	0.814369	113	45.991	-204.144
7	21568973	N	A	T	237	0.001	0.672529	116	83.3398	-101.969	0.727424	121	72.347	-146.788
7	21568980	N	G	A	224	0.001	0.713105	108	67.9699	-121.305	0.698408	116	76.7482	-119.825
7	21568983	N	T	C	234	0.001	0.741232	112	63.5701	-145.802	0.696853	122	81.1346	-124.872
7	21568991	N	A	G	214	0.001	0.574307	101	94.3459	-35.1944	0.53985	113	114.105	-20.4926
7	21568999	N	A	G	210	0.001	0.627536	102	83.3585	-63.829	0.527796	108	111.914	-13.5169
7	21569005	N	C	G	200	0.001	0.626347	99	81.1653	-61.3126	0.544584	101	100.938	-20.5781
7	21569008	N	G	A	195	0.001	0.771014	96	48.2109	-143.993	0.65667	99	74.5736	-77.9862
7	21569009	N	T	A	194	0.001	0.774377	93	46.0177	-141.63	0.653568	101	76.7681	-77.7842
7	21569022	N	G	C	190	0.001	0.595809	94	83.3692	-43.0182	0.531271	96	98.7471	-13.5586
7	21569058	N	T	C	195	0.001	0.87525	96	26.2387	-218.945	0.899256	99	21.8402	-246.019
7	21569065	N	T	A	194	0.001	0.858935	92	28.4412	-197.608	0.70602	102	65.7807	-110.103
7	21569081	N	G	A	187	0.001	0.880689	92	24.0468	-213.99	0.9582	95	8.66219	-289.687
7	21569082	N	T	A	186	0.001	0.630522	92	74.5829	-59.0673	0.563872	94	89.9608	-27.9028
7	21569089	N	G	A	181	0.001	0.625083	88	72.391	-53.8977	0.559179	93	89.9622	-25.4736
7	21569092	N	A	G	177	0.001	0.643774	87	67.9979	-62.2168	0.588948	90	81.1773	-38.0152
7	21569114	N	C	A	173	0.001	0.698928	83	54.8199	-85.9985	0.544474	90	89.9662	-18.2899
7	21569152	N	C	A	177	0.001	0.666778	90	65.7967	-76.1107	0.586264	87	78.9841	-35.5575
7	21569160	N	C	G	164	0.001	0.679132	81	57.0198	-74.3363	0.578366	83	76.7922	-30.6085
7	21569162	N	A	C	168	0.001	0.698928	83	54.8199	-85.9985	0.635384	85	68.0006	-56.838
7	21569166	N	T	A	163	0.001	0.687625	80	54.8239	-77.4465	0.710984	83	52.6227	-92.1337
7	21569182	N	T	C	135	0.001	0.531271	64	65.8314	-9.03906	0.478859	71	74.6109	6.71848
7	21569187	N	C	A	131	0.001	0.9503	60	6.51165	-178.006	0.803019	71	30.6664	-122.408
7	21569194	N	T	G	139	0.001	0.967525	61	4.31309	-192.201	0.846385	78	26.2627	-159.807
7	21569197	N	A	T	137	0.001	0.903495	62	13.1007	-156.387	0.706805	75	48.2389	-81.3196
7	21569205	N	A	T	160	0.001	0.77161	70	35.0622	-105.279	0.555593	90	87.7689	-23.0857
7	21569223	N	A	T	169	0.001	0.60818	74	63.6208	-38.6425	0.663267	95	70.1845	-78.4174
7	21569236	N	C	A	160	0.001	0.814496	70	28.4706	-126.526	0.655659	90	67.9939	-70.3797
7	21569237	N	G	A	164	0.001	0.91577	71	13.0886	-186.934	0.763617	93	48.2149	-134.832
7	21569243	N	T	A	171	0.001	0.722371	72	43.8484	-85.0431	0.74764	99	54.7986	-133.019
7	21569255	N	T	G	174	0.001	0.6975	76	50.4348	-78.0873	0.530633	98	100.942	-13.5509
7	21569260	N	C	A	167	0.001	0.87525	72	19.679	-164.208	0.852867	95	30.6344	-199.47
7	21569292	N	C	T	172	0.001	0.892154	74	17.4791	-179.329	0.745061	98	54.7999	-130.021
7	21569298	N	A	T	159	0.001	0.855309	69	21.8802	-146.213	0.833556	90	32.8383	-175.499
7	21569301	N	A	C	158	0.001	0.722371	72	43.8484	-85.0431	0.779256	86	41.6326	-133.858
7	21569303	N	T	C	160	0.001	0.863256	73	21.8749	-159.332	0.816303	87	35.0396	-158.41
7	21569306	N	T	A	162	0.001	0.851586	74	24.0708	-154.628	0.818394	88	35.0382	-161.59
7	21569312	N	G	A	179	0.001	0.815025	81	32.8503	-146.723	0.704218	98	63.5888	-104.702
7	21569321	N	T	A	189	0.001	0.876795	81	21.8642	-185.772	0.852087	108	35.0116	-226.1
7	21569333	N	T	C	190	0.001	0.709	79	50.4308	-86.725	0.648748	111	85.5437	-82.4691
7	21569340	N	A	T	187	0.001	0.872043	78	21.8682	-175.828	0.853447	109	35.0102	-229.365
7	21569379	N	G	A	161	0.001	0.661124	59	43.8658	-47.9763	0.617726	102	85.5557	-58.4337
7	21569418	N	C	A	164	0.001	0.562542	64	61.4369	-18.5804	0.59006	100	89.9528	-42.8078
7	21569439	N	T	C	192	0.001	0.905676	74	15.2819	-188.089	0.907051	118	24.0121	-301.374
7	21569461	N	C	T	184	0.001	0.833556	72	26.2707	-140.399	0.884185	112	28.4145	-263.805
7	21569487	N	C	A	195	0.001	0.62659	83	68.0033	-51.5132	0.508935	112	120.698	-4.43018
7	21569508	N	A	C	174	0.001	0.66227	74	54.8319	-60.6597	0.6501	100	76.7695	-75.0568
7	21569517	N	G	A	167	0.001	0.791861	72	32.8623	-118.406	0.737	95	54.8039	-121.07
7	21569550	N	G	T	169	0.001	0.753792	69	37.2608	-95.5091	0.700134	100	65.7834	-104.346
7	21569558	N	A	G	178	0.001	0.666778	69	50.4441	-58.3515	0.605575	109	94.3353	-55.4261
7	21569563	N	C	T	170	0.001	0.548419	62	61.4396	-13.7649	0.481469	108	114.112	8.9371
7	21569565	N	T	G	168	0.001	0.458989	61	61.4409	11.3964	0.532732	107	109.719	-15.8389
7	21569582	N	A	T	186	0.001	0.714429	70	43.8511	-79.1996	0.62077	116	96.5232	-68.3481
7	21569589	N	T	C	193	0.001	0.466644	75	76.8028	11.3197	0.525441	118	122.887	-13.4886
7	21569591	N	T	A	191	0.001	0.684334	76	52.632	-72.0851	0.626171	115	94.3273	-71.1121
7	21569601	N	T	C	191	0.001	0.712642	80	50.4295	-89.6255	0.684808	111	76.7548	-105.595
7	21569611	N	C	G	185	0.001	0.733489	75	43.8445	-93.8877	0.663746	110	81.1506	-91.1018
7	21569613	N	C	T	185	0.001	0.688437	77	52.6307	-74.9157	0.60192	108	94.3366	-52.8519
7	21569619	N	T	G	187	0.001	0.72515	80	48.2322	-95.8966	0.6169	107	89.9435	-60.8261
7	21569638	N	C	T	165	0.001	0.690268	71	48.2442	-69.8557	0.680972	94	65.7914	-87.2868
7	21569644	N	G	A	178	0.001	0.693462	75	50.4361	-75.2305	0.640871	103	81.1599	-71.996
7	21569653	N	C	T	180	0.001	0.782239	78	37.2488	-123.018	0.774693	102	50.4001	-155.558
7	21569669	N	A	C	187	0.00802139	0.464928	86	86.9667	13.6023	0.540216	101	91.8901	-18.0633
7	21569670	N	A	G	184	0.001	0.554253	83	81.1866	-20.7529	0.465323	101	103.135	15.8661
7	21569671	N	A	G	196	0.001	0.716053	88	54.8133	-100.456	0.666778	108	78.956	-91.3328
7	21569707	N	C	A	202	0.001	0.76059	96	50.4081	-137.23	0.953132	106	10.8447	-317.58
7	21569717	N	A	T	198	0.001	0.463133	95	96.5512	15.8968	0.563149	103	98.7377	-30.2091
7	21569740	N	A	G	203	0.001	0.732829	101	59.1903	-126.008	0.725641	102	61.3862	-122.585
7	21569754	N	T	G	206	0.001	0.647157	102	78.9641	-74.8721	0.71168	104	65.778	-115.893
7	21569757	N	C	T	207	0.00724638	0.709756	104	57.5084	-111.936	0.602439	103	89.0886	-50.4534
7	21569762	N	T	A	208	0.001	0.841812	101	35.0209	-203.343	0.719773	107	65.774	-124.636
7	21569786	N	G	A	194	0.001	0.515474	97	103.14	-6.68448	0.618636	97	81.1679	-56.0421
7	21569788	N	T	C	197	0.001	0.750167	96	52.6053	-130.583	0.732829	101	59.1903	-126.008
7	21569790	N	G	A	195	0.001	0.72932	96	56.9998	-117.618	0.717317	99	61.3902	-113.794
7	21569803	N	C	T	200	0.001	0.8002	100	43.8111	-170.382	0.83022	100	37.2194	-192.469
7	21569861	N	A	T	190	0.001	0.579	95	87.7623	-35.3367	0.652733	95	72.3817	-72.7151
7	21569864	N	A	C	172	0.001	0.795652	88	39.4327	-147.081	0.726341	84	50.4241	-101.325
7	21569865	N	C	A	164	0.001	0.777963	81	39.442	-125.353	0.698928	83	54.8199	-85.9985
7	21569885	N	A	G	184	0.001	0.744349	86	48.2242	-113.7	0.775694	98	48.2082	-150.131
7	21569896	N	T	A	185	0.001	0.540257	87	87.7729	-15.9444	0.602109	98	85.561	-48.0549
7	21569915	N	T	A	183	0.001	0.717536	92	57.0051	-105.874	0.615462	91	76.7815	-51.0318
7	21569956	N	A	G	176	0.001	0.559564	84	81.1853	-23.1655	0.478246	92	96.5551	8.96288
7	21569980	N	A	T	170	0.001	0.815025	81	32.8503	-146.723	0.775465	89	43.8258	-136.203
7	21569988	N	A	T	174	0.001	0.493667	79	85.5864	2.20988	0.589533	95	85.565	-40.4114
7	21569997	N	G	C	169	0.001	0.805399	77	32.8557	-134.074	0.815428	92	37.2301	-166.921
7	21570008	N	G	T	144	0.001	0.83099	65	24.0828	-125.483	0.848334	79	26.2613	-163.058
7	21570024	N	T	C	98	0.001	0.568227	44	41.6886	-14.0041	0.518531	54	57.0558	-4.46855
7	21570027	N	T	A	104	0.001	0.553227	47	46.079	-11.519	0.508778	57	61.4463	-2.21477
7	21570041	N	T	A	101	0.001	0.584962	53	48.2682	-21.3108	0.520847	48	50.4721	-4.47781
7	21570051	N	C	T	98	0.001	0.568673	51	48.2709	-16.3444	0.468064	47	48.2763	6.78329
7	21570054	N	C	T	96	0.001	0.591898	49	43.8791	-21.4375	0.489355	47	50.4735	2.2185
7	21570060	N	A	G	101	0.001	0.592654	54	48.2669	-23.8348	0.489355	47	50.4735	2.2185
7	21570067	N	T	A	100	0.015	0.623893	54	36.3984	-31.253	0.456078	46	45.2171	9.13717
7	21570080	N	A	G	94	0.001	0.600067	55	48.2656	-26.3844	0.461513	39	39.498	6.82268
7	21570094	N	A	C	90	0.001	0.647157	51	39.482	-37.4361	0.564145	39	37.3008	-11.6289
7	21570095	N	C	T	91	0.001	0.588294	51	46.0737	-21.3716	0.449967	40	39.4967	9.18958
7	21570101	N	T	C	97	0.001	0.462938	54	54.8586	9.08546	0.558178	43	41.6899	-11.5688
7	21570151	N	C	T	79	0.001	0.511119	45	48.2789	-2.21944	0.588294	34	30.7158	-14.2477
7	21570170	N	G	A	54	0.001	0.555593	27	26.3307	-6.9257	0.777963	27	13.1473	-41.7842
7	21570181	N	G	A	47	0.001	0.521754	23	24.1388	-2.24072	0.750167	24	13.1513	-32.6457
7	21570190	N	G	A	52	0.001	0.576974	26	24.1348	-9.40673	0.807898	26	10.9514	-45.7425
7	21570194	N	A	T	52	0.001	0.541695	24	24.1375	-4.56131	0.785905	28	13.146	-44.8754
7	21570268	N	C	T	79	0.001	0.744349	43	24.1121	-56.85	0.861352	36	10.9381	-78.0227
7	21570279	N	G	A	84	0.001	0.659681	47	35.0929	-37.8304	0.540568	37	37.3035	-6.83519
7	21570285	N	A	C	82	0.001	0.695783	46	30.6998	-46.7853	0.722371	36	21.9242	-42.5216
7	21570312	N	G	T	96	0.001	0.763812	55	28.4906	-79.812	0.658642	41	30.7065	-32.7579
7	21570313	N	C	T	96	0.001	0.611185	54	46.0697	-29.0558	0.690603	42	28.5079	-41.4075
7	21570316	N	A	G	100	0.001	0.62077	58	48.2616	-34.1741	0.642953	42	32.9024	-29.8435
7	21570320	N	T	G	99	0.001	0.586264	58	52.656	-23.705	0.634236	41	32.9037	-27.1572
7	21570332	N	T	A	99	0.001	0.518531	54	57.0558	-4.46855	0.600067	45	39.49	-21.5872
7	21570341	N	T	G	106	0.001	0.566711	60	57.0478	-18.6477	0.587015	46	41.6859	-18.9762
7	21570349	N	A	C	109	0.001	0.578177	64	59.2397	-23.5412	0.533356	45	46.0817	-6.79182
7	21570354	N	G	C	109	0.001	0.693678	62	41.6646	-62.2709	0.595809	47	41.6846	-21.5091
7	21570413	N	T	G	120	0.001	0.635225	74	59.2264	-49.4177	0.782797	46	21.9109	-72.7274
7	21570427	N	G	A	99	0.001	0.551759	58	57.0505	-13.8052	0.487797	41	43.8898	2.22162
7	21570429	N	A	T	107	0.001	0.578177	64	59.2397	-23.5412	0.488364	43	46.0844	2.22048
7	21570431	N	A	T	107	0.001	0.578177	64	59.2397	-23.5412	0.465093	43	43.8871	6.80114
7	21570437	N	G	T	109	0.001	0.727424	66	39.462	-80.0664	0.604721	43	37.2955	-21.6727
7	21570439	N	T	A	107	0.001	0.545485	66	65.8287	-13.7296	0.46339	41	41.6926	6.81138
7	21570446	N	A	T	131	0.001	0.531667	79	81.192	-11.3028	0.576974	52	48.2696	-18.8135
7	21570453	N	A	T	131	0.001	0.544333	79	78.9947	-16.0016	0.576974	52	48.2696	-18.8135
7	21570475	N	T	A	129	0.001	0.636455	77	61.4196	-51.9422	0.730923	52	30.6918	-64.2415
7	21570502	N	T	C	134	0.001	0.579	76	70.2098	-28.2694	0.5	58	63.6422	0
7	21570524	N	T	G	146	0.001	0.790317	81	37.2448	-132.325	0.784805	65	30.6745	-103.676
7	21570529	N	G	C	144	0.001	0.557	79	76.7975	-20.8026	0.446118	65	63.6328	16.1359
7	21570547	N	G	A	152	0.001	0.57322	82	76.7935	-28.1291	0.442819	70	68.0206	18.4941
7	21570564	N	A	G	154	0.001	0.792878	82	37.2434	-135.441	0.750167	72	39.454	-97.937
7	21570606	N	T	G	165	0.001	0.845469	84	28.4519	-171.5	0.839733	81	28.4559	-161.778
7	21570636	N	T	A	157	0.001	0.807434	83	35.0449	-145.745	0.716361	74	46.043	-84.6162
7	21570644	N	G	A	158	0.001	0.728548	81	48.2309	-98.8417	0.844386	77	26.264	-156.56
7	21570647	N	A	T	158	0.001	0.901502	81	17.4698	-202.887	0.766411	77	39.4473	-113.088
7	21570668	N	T	A	173	0.001	0.793674	92	41.6246	-152.476	0.70384	81	52.6254	-86.3519
7	21570674	N	A	T	178	0.001	0.511119	90	96.5579	-4.43889	0.511371	88	94.3633	-4.43993
7	21570677	N	C	T	172	0.001	0.493972	83	89.9755	2.20927	0.505622	89	96.5592	-2.20847
7	21570688	N	T	A	175	0.001	0.825799	86	32.8437	-162.66	0.842925	89	30.6424	-179.95
7	21570691	N	A	G	177	0.001	0.569814	86	81.1826	-28.0466	0.538487	91	92.1621	-15.9196
7	21570694	N	C	A	184	0.001	0.802527	86	37.2381	-147.965	0.826749	98	37.2221	-186.056
7	21570723	N	G	T	171	0.001	0.8002	85	37.2394	-144.825	0.837434	86	30.6464	-170.246
7	21570727	N	G	T	168	0.001	0.825799	86	32.8437	-162.66	0.866098	82	24.0601	-180.862
7	21570741	N	C	T	156	0.001	0.5395	76	76.8015	-13.6575	0.612575	80	68.0073	-43.6349
7	21570744	N	G	A	156	0.001	0.658	76	57.0265	-60.4436	0.550033	80	78.9934	-18.3792
7	21570745	N	C	G	155	0.001	0.811018	74	30.6624	-131.871	0.815025	81	32.8503	-146.723
7	21570747	N	C	A	155	0.001	0.653436	75	57.0278	-57.7044	0.550033	80	78.9934	-18.3792
7	21570777	N	G	T	149	0.001	0.817113	71	28.4692	-129.702	0.859214	78	24.0654	-167.711
7	21570786	N	C	A	149	0.001	0.708472	72	46.0457	-78.8062	0.584472	77	70.2085	-30.7693
7	21570791	N	C	A	150	0.001	0.685055	73	50.4388	-69.5525	0.597468	77	68.0113	-35.8992
7	21570803	N	G	A	144	0.001	0.895786	67	15.2912	-164.47	0.83139	77	28.4612	-148.883
7	21570807	N	T	C	145	0.001	0.82111	67	26.2773	-124.378	0.859214	78	24.0654	-167.711
7	21570870	N	T	C	129	0.001	0.871215	62	17.4951	-139.339	0.82111	67	26.2773	-124.378
7	21570871	N	C	G	126	0.001	0.84769	59	19.6963	-121.481	0.82111	67	26.2773	-124.378
7	21570887	N	T	A	127	0.001	0.693678	62	41.6646	-62.2709	0.815595	65	26.28	-118.014
7	21570896	N	T	G	127	0.001	0.48386	62	65.834	4.45898	0.553882	65	63.6328	-16.1359
7	21570902	N	G	T	120	0.001	0.701889	57	37.2768	-60.0867	0.777963	63	30.6771	-97.4964
7	21570917	N	T	A	124	0.001	0.839512	56	19.7003	-111.752	0.80903	68	28.4732	-120.194
7	21570923	N	C	T	123	0.001	0.70923	55	35.0822	-60.4563	0.779598	68	32.8677	-106.002
7	21570954	N	C	T	108	0.001	0.509811	51	54.8626	-2.21684	0.719445	57	35.0796	-66.2773
7	21570971	N	C	A	101	0.10396	0.654351	43	24.4151	-29.2122	0.707781	58	13.3198	-47.3574
7	21570982	N	T	A	106	0.001	0.733489	45	26.3067	-56.3326	0.524607	61	63.6382	-6.73929
7	21570992	N	A	T	90	0.001	0.589804	39	35.1036	-16.6438	0.70602	51	32.8903	-55.0514
7	21571007	N	A	T	135	0.001	0.750167	60	32.8783	-81.6142	0.8002	75	32.8583	-127.787
7	21571018	N	G	A	139	0.001	0.712263	66	41.6592	-73.7859	0.781009	73	35.0582	-114.509
7	21571021	N	A	C	145	0.001	0.716562	67	41.6579	-76.6964	0.795069	78	35.0516	-130.044
7	21571037	N	T	C	145	0.001	0.723226	65	39.4633	-77.1255	0.775184	80	39.4433	-122.275
7	21571041	N	C	A	148	0.001	0.727424	66	39.462	-80.0664	0.805082	82	35.0462	-142.593
7	21571046	N	C	T	145	0.001	0.76941	65	32.8717	-96.7855	0.8002	80	35.0489	-136.306
7	21571084	N	C	A	152	0.001	0.768295	69	35.0636	-102.219	0.783322	83	39.4393	-131.528
7	21571093	N	G	T	133	0.001	0.559362	59	57.0491	-16.213	0.513523	74	79.0014	-4.44852
7	21571095	N	C	T	134	0.001	0.716811	60	37.2728	-68.7766	0.756928	74	39.4513	-103.971
7	21571102	N	T	A	129	0.001	0.655276	58	43.8671	-45.2296	0.605704	71	61.4276	-36.1514
7	21571115	N	A	C	132	0.001	0.845058	58	19.6977	-118.231	0.851586	74	24.0708	-154.628
7	21571116	N	T	C	131	0.001	0.74154	58	32.881	-75.6207	0.753594	73	39.4527	-100.95
7	21571127	N	T	C	122	0.001	0.535738	56	57.0531	-9.07486	0.5	66	72.4204	0
7	21571139	N	A	G	104	0.001	0.468064	47	48.2763	6.78329	0.526333	57	59.249	-6.74965
7	21571370	N	A	T	87	0.001	0.636455	44	35.0969	-29.6812	0.627992	43	35.0982	-27.0149
7	21571410	N	G	C	107	0.001	0.793299	58	26.2893	-95.9721	0.694007	49	32.893	-49.3113
7	21571415	N	A	G	106	0.001	0.625083	56	46.067	-34.2985	0.720147	50	30.6945	-58.3583
7	21571444	N	A	C	59	0.001	0.515162	33	35.1116	-2.22753	0.5	26	28.5292	0
7	21571482	N	A	T	102	0.001	0.678085	59	41.6686	-53.7827	0.721078	43	26.3093	-50.4397
7	21571484	N	C	A	105	0.001	0.583389	60	54.8506	-23.6467	0.57783	45	41.6873	-16.4739
7	21571509	N	G	C	128	0.001	0.811018	74	30.6624	-131.871	0.907679	54	10.9141	-138.22
7	21571510	N	T	A	123	0.001	0.732549	71	41.6526	-88.4528	0.71168	52	32.889	-57.9463
7	21571537	N	T	A	140	0.0107143	0.520145	76	70.4062	-6.64429	0.625906	64	51.8158	-39.1983
7	21571574	N	C	T	147	0.001	0.9345	76	10.8848	-213.499	0.831207	71	26.272	-137.183
7	21571597	N	G	A	161	0.0372671	0.702528	79	33.8872	-75.3332	0.772372	82	33.9529	-117.049
7	21571650	N	T	C	162	0.00925926	0.737587	73	34.1179	-90.1783	0.856145	89	27.4617	-187.788
7	21571672	N	T	G	162	0.001	0.628291	78	63.6155	-49.1304	0.571476	84	78.9881	-28.0869
7	21571694	N	T	C	155	0.001	0.803019	71	30.6664	-122.408	0.857381	84	26.2547	-179.383
7	21571927	N	A	T	129	0.001	0.679365	53	37.2821	-48.7125	0.816	76	30.6598	-138.212
7	21572101	N	A	T	72	0.001	0.750167	28	15.3432	-38.0866	0.750167	44	24.1108	-59.8504
7	21572112	N	G	T	103	0.001	0.857381	42	13.1273	-89.6913	0.819886	61	24.0881	-112.685
7	21572136	N	G	T	113	0.001	0.830007	47	17.5151	-90.3848	0.697101	66	43.8565	-67.6532
7	21572154	N	T	A	116	0.001	0.72932	48	28.4999	-58.8088	0.720735	68	41.6566	-79.6188
7	21572177	N	T	C	99	0.001	0.488881	45	48.2789	2.21944	0.574124	54	50.4641	-18.7674
7	21572226	N	C	T	124	0.001	0.819886	61	24.0881	-112.685	0.746196	63	35.0716	-84.0522
7	21572281	N	G	A	110	0.001	0.625083	48	39.486	-29.3988	0.53228	62	63.6368	-9.04713
7	21572289	N	A	T	116	0.001	0.580053	50	46.075	-18.8633	0.5	66	72.4204	0
7	21572295	N	A	T	119	0.001	0.584962	53	48.2682	-21.3108	0.5	66	72.4204	0
7	21572325	N	A	G	124	0.001	0.576974	52	48.2696	-18.8135	0.486102	72	76.8068	4.45001
7	21572363	N	G	C	127	0.001	0.641604	53	41.6766	-37.2622	0.60818	74	63.6208	-38.6425
7	21572454	N	G	A	160	0.001	0.76941	78	39.446	-116.143	0.768472	82	41.6379	-121.576
7	21572507	N	T	A	151	0.001	0.641886	67	52.644	-47.21	0.523825	84	87.7769	-8.97946
7	21572531	N	A	T	172	0.001	0.844386	77	26.264	-156.56	0.8634	95	28.4372	-207.46
7	21572545	N	T	G	194	0.001	0.881975	93	24.0454	-217.32	0.901258	101	21.8375	-252.765
7	21572555	N	A	T	178	0.001	0.862311	87	26.2506	-189.226	0.879374	91	24.0481	-210.663
7	21572594	N	A	C	179	0.001	0.49462	93	100.948	2.20796	0.616357	86	72.3937	-48.6385
7	21572610	N	A	T	159	0.001	0.823745	85	32.845	-159.463	0.729883	74	43.8458	-90.9294
7	21572636	N	C	A	166	0.001	0.818394	88	35.0382	-161.59	0.628291	78	63.6155	-49.1304
7	21572678	N	G	A	167	0.001	0.779256	86	41.6326	-133.858	0.70384	81	52.6254	-86.3519
7	21572694	N	G	C	169	0.001	0.76762	86	43.8298	-127.01	0.831546	83	30.6504	-160.583
7	21572696	N	G	A	166	0.001	0.76762	86	43.8298	-127.01	0.850234	80	26.26	-166.315
7	21572740	N	A	C	149	0.001	0.726178	73	43.8471	-87.9811	0.816	76	30.6598	-138.212
7	21572779	N	C	T	158	0.001	0.807434	83	35.0449	-145.745	0.8002	75	32.8583	-127.787
7	21572787	N	C	T	155	0.001	0.825799	86	32.8437	-162.66	0.7973	69	30.6691	-116.134
7	21572833	N	C	T	164	0.001	0.711252	90	57.0078	-100.053	0.756928	74	39.4513	-103.971
7	21572947	N	A	T	173	0.001	0.622531	98	81.1666	-58.6712	0.640093	75	59.225	-52.1011
7	21572956	N	G	T	160	0.009375	0.78675	94	36.4742	-146.902	0.789701	66	29.9336	-106.778
7	21572962	N	C	T	155	0.001	0.633422	90	72.3884	-59.2115	0.677041	65	46.055	-58.8536
7	21572972	N	A	T	163	0.001	0.886856	97	24.0401	-230.67	0.954849	66	6.50365	-198.921
7	21572977	N	G	T	161	0.001	0.742097	93	52.6093	-121.59	0.720735	68	41.6566	-79.6188
7	21573030	N	T	A	166	0.001	0.731337	93	54.8066	-115.139	0.671347	73	52.636	-63.668
7	21573039	N	A	T	163	0.001	0.822437	90	35.0355	-167.964	0.767302	73	37.2555	-107.653
7	21573165	N	A	G	143	0.001	0.792403	77	35.0529	-126.923	0.697101	66	43.8565	-67.6532
7	21573210	N	C	T	158	0.001	0.802671	81	35.0476	-139.446	0.805399	77	32.8557	-134.074
7	21573230	N	G	T	152	0.001	0.8002	80	35.0489	-136.306	0.777963	72	35.0596	-111.424
7	21573245	N	C	T	154	0.001	0.837725	80	28.4572	-158.547	0.797496	74	32.8597	-124.653
7	21573253	N	C	A	152	0.001	0.66227	74	54.8319	-60.6597	0.807898	78	32.8543	-137.228
7	21573282	N	G	C	146	0.001	0.838461	68	24.0788	-135.149	0.756581	78	41.6432	-109.411
7	21573333	N	T	A	136	0.001	0.846385	65	21.8855	-133.172	0.760737	71	37.2581	-101.563
7	21573352	N	A	T	115	0.001	0.62008	50	41.6806	-29.275	0.661646	65	48.2522	-53.0496
7	21573376	N	A	G	129	0.001	0.877175	65	17.4911	-149.282	0.797073	64	28.4786	-107.615
7	21573388	N	G	T	124	0.001	0.661398	62	46.059	-50.5129	0.709817	62	39.4673	-68.3755
7	21573390	N	A	G	129	0.001	0.757748	66	35.0676	-93.0918	0.920916	63	10.9021	-168.86
7	21573492	N	A	T	138	0.001	0.843086	70	24.0761	-141.621	0.794314	68	30.6704	-113.008
7	21573509	N	T	C	136	0.001	0.843086	70	24.0761	-141.621	0.970011	66	4.30642	-209.799
7	21573511	N	C	G	133	0.001	0.552274	67	65.8274	-16.1133	0.454515	66	65.8287	13.7296
7	21573546	N	T	C	143	0.001	0.824541	74	28.4652	-139.266	0.768295	69	35.0636	-102.219
7	21573551	N	G	C	141	0.0106383	0.691509	71	47.3283	-69.8557	0.711657	70	36.3177	-75.2391
7	21573567	N	G	T	148	0.0101351	0.70976	72	45.1654	-78.8062	0.708082	76	40.5599	-80.2846
7	21573591	N	C	A	161	0.001	0.861	79	24.0641	-170.993	0.853895	82	26.2573	-172.84
7	21573634	N	A	T	166	0.00903614	0.597996	78	59.571	-35.4849	0.477134	88	91.22	8.97078
7	21573642	N	C	A	151	0.00993378	0.799095	70	23.7553	-114.386	0.692642	81	53.8542	-80.2862
7	21573666	N	C	G	149	0.001	0.785905	70	32.865	-112.188	0.911667	79	15.2752	-205.047
7	21573685	N	G	T	151	0.001	0.783973	74	35.0569	-117.602	0.896368	77	17.4751	-189.407
7	21573768	N	A	G	143	0.001	0.791861	72	32.8623	-118.406	0.873489	71	19.6803	-160.894
7	21573828	N	A	G	144	0.001	0.704362	71	46.047	-75.9181	0.712471	73	46.0444	-81.7057
7	21573863	N	G	A	141	0.001	0.862311	58	17.5004	-126.15	0.867715	83	24.0588	-184.159
7	21573936	N	T	C	140	0.001	0.850234	60	19.695	-124.736	0.812709	80	32.8517	-143.552
7	21573999	N	A	T	110	0.001	0.777963	45	21.9122	-69.6403	0.815595	65	26.28	-118.014
7	21574012	N	G	A	104	0.001	0.782797	46	21.9109	-72.7274	0.793299	58	26.2893	-95.9721
7	21574099	N	A	C	76	0.001	0.77161	35	17.5311	-52.6395	0.634236	41	32.9037	-27.1572
7	21574102	N	G	A	75	0.001	0.515162	33	35.1116	-2.22753	0.547651	42	41.6913	-9.17043
7	21575585	N	T	A	96	0.001	0.744349	43	24.1121	-56.85	0.962573	53	4.32376	-164.105
7	21575634	N	G	A	88	0.001	0.697101	33	21.9282	-33.8266	0.70923	55	35.0822	-60.4563
7	21575788	N	A	T	154	0.001	0.943958	71	8.69419	-206.071	0.855659	83	26.256	-176.109
7	21575837	N	C	A	152	0.001	0.520562	73	76.8055	-6.71501	0.531667	79	81.192	-11.3028
7	21575966	N	G	A	154	0.001	0.861352	72	21.8762	-156.045	0.768472	82	41.6379	-121.576
7	21575984	N	T	A	160	0.001	0.811802	69	28.4719	-123.356	0.868378	91	26.2453	-202.401
7	21575989	N	C	T	158	0.00949367	0.804973	66	27.7258	-113.89	0.627184	92	66.1866	-55.8484
7	21576019	N	A	T	159	0.001	0.544147	68	68.0233	-13.7135	0.505498	91	98.7537	-2.20822
7	21576049	N	A	C	146	0.0924658	0.622053	65	16.6875	-28.9489	0.566895	81	63.5984	-22.9743
7	21576097	N	A	T	155	0.0677419	0.791568	63	24.9383	-97.4964	0.642011	92	35.7781	-53.333
7	21576243	N	T	C	132	0.001	0.763812	55	28.4906	-79.812	0.896368	77	17.4751	-189.407
7	21576253	N	C	A	127	0.001	0.865629	52	15.3112	-114.495	0.760174	75	39.45	-107.002
7	21576263	N	A	T	130	0.001	0.846385	52	17.5084	-106.538	0.807898	78	32.8543	-137.228
7	21576269	N	A	G	126	0.001	0.840227	50	17.5111	-100.053	0.802834	76	32.857	-130.927
7	21576315	N	A	T	121	0.001	0.725641	51	30.6931	-61.2925	0.77161	70	35.0622	-105.279
7	21576324	N	C	G	117	0.001	0.72932	48	28.4999	-58.8088	0.73929	69	39.458	-88.9556
7	21576342	N	T	A	111	0.001	0.57783	45	41.6873	-16.4739	0.727424	66	39.462	-80.0664
7	21576358	N	A	T	132	0.001	0.6501	60	46.0617	-45.0341	0.777963	72	35.0596	-111.424
7	21576375	N	C	T	128	0.001	0.842334	57	19.699	-114.988	0.845301	71	24.0748	-144.865
7	21576395	N	G	C	136	0.001	0.813769	59	24.0908	-106.328	0.779407	77	37.2501	-119.93
7	21576407	N	A	T	134	0.001	0.841498	63	21.8882	-126.685	0.788925	71	32.8637	-115.293
7	21576413	N	C	A	126	0.001	0.824778	57	21.8962	-107.374	0.7973	69	30.6691	-116.134
7	21576423	N	G	T	134	0.0447761	0.711423	64	24.2102	-62.6496	0.806533	70	23.5016	-114.386
7	21576426	N	A	C	138	0.001	0.735451	68	39.4594	-85.9818	0.814496	70	28.4706	-126.526
7	21576445	N	T	A	151	0.001	0.760174	75	39.45	-107.002	0.789667	76	35.0542	-123.809
7	21576450	N	T	C	153	0.001	0.746831	75	41.6472	-100.374	0.846385	78	26.2627	-159.807
7	21576451	N	C	T	151	0.001	0.579	76	70.2098	-28.2694	0.453302	75	74.6056	16.0349
7	21576453	N	C	A	147	0.001	0.640093	75	59.225	-52.1011	0.486102	72	76.8068	4.45001
7	21576462	N	T	C	153	0.001	0.662609	80	59.2184	-65.7333	0.520562	73	76.8055	-6.71501
7	21576489	N	G	A	147	0.001	0.683667	79	54.8253	-74.6181	0.853177	68	21.8816	-142.945
7	21576536	N	A	T	158	0.001	0.952683	84	8.67686	-251.275	0.783973	74	35.0569	-117.602
7	21576575	N	G	A	168	0.001	0.872589	94	26.2413	-212.318	0.892154	74	17.4791	-179.329
7	21576698	N	A	T	149	0.001	0.811018	74	30.6624	-131.871	0.786858	75	35.0556	-120.702
7	21576733	N	A	C	135	0.001	0.913319	69	13.0913	-180.125	0.818394	66	26.2787	-121.192
7	21576782	N	T	C	130	0.001	0.594266	69	61.4303	-31.0279	0.475393	61	63.6381	6.73929
7	21576806	N	C	T	127	0.001	0.757748	66	35.0676	-93.0918	0.590224	61	54.8492	-26.164
7	21576819	N	T	G	120	0.001	0.757748	66	35.0676	-93.0918	0.648247	54	41.6752	-39.9683
7	21576843	N	C	T	143	0.001	0.714429	70	43.8511	-79.1996	0.83584	73	26.2693	-143.621
7	21576854	N	G	C	146	0.010274	0.772147	74	36.3356	-110.71	0.62055	72	51.104	-40.9382
7	21576864	N	T	C	141	0.001	0.843086	70	24.0761	-141.621	0.774831	71	35.0609	-108.348
7	21576888	N	A	G	126	0.001	0.737864	61	35.0742	-78.0793	0.938754	65	8.70221	-185.298
7	21576897	N	A	C	119	0.012605	0.576923	59	53.9348	-21.1533	0.576923	60	46.8822	-20.8449
7	21576908	N	G	T	107	0.001	0.804124	51	21.9042	-88.3334	0.714429	56	35.0809	-63.3597
7	21576911	N	A	G	106	0.001	0.796116	49	21.9069	-82.0591	0.701889	57	37.2768	-60.0867
7	21576924	N	C	G	75	0.001	0.633422	30	24.1295	-19.7372	0.622304	45	37.2928	-26.8858
7	21576957	N	A	G	96	0.001	0.744349	43	24.1121	-56.85	0.773768	53	26.296	-80.4928
7	21576985	N	C	T	112	0.0267857	0.707476	54	33.2096	-57.5679	0.75463	58	19.6063	-73.6031
7	21576995	N	C	T	115	0.001	0.754556	57	30.6851	-79.1873	0.74154	58	32.881	-75.6207
7	21577002	N	G	A	111	0.001	0.660822	56	41.6726	-45.4398	0.654649	55	41.6739	-42.6944
7	21577034	N	A	C	110	0.001	0.796494	54	24.0974	-90.5777	0.69656	56	37.2781	-57.2191
7	21577036	N	T	A	111	0.001	0.722371	54	32.8863	-63.7823	0.684334	57	39.474	-54.0638
7	21577037	N	A	G	111	0.001	0.763812	55	28.4906	-79.812	0.732298	56	32.8837	-69.6754
7	21577059	N	T	A	117	0.001	0.745927	59	32.8797	-78.6117	0.62077	58	48.2616	-34.1741
7	21577072	N	A	C	114	0.001	0.807222	57	24.0934	-100.003	0.614111	57	48.2629	-31.5551
7	21577083	N	T	A	74	0.001	0.523825	42	43.8885	-4.48973	0.625083	32	26.324	-19.5992
7	21577123	N	G	A	102	0.001	0.844674	45	15.3205	-91.5969	0.684334	57	39.474	-54.0638
7	21577139	N	C	T	101	0.001	0.625083	48	39.486	-29.3988	0.830409	53	19.7043	-102.084
7	21577147	N	G	A	98	0.001	0.804551	46	19.7137	-79.8148	0.653949	52	39.4807	-40.1594
7	21577155	N	G	A	97	0.0154639	0.821531	44	16.6659	-80.795	0.655466	53	32.2201	-39.4594
7	21577156	N	A	T	97	0.001	0.826305	46	17.5164	-87.1789	0.627536	51	41.6792	-31.9145
7	21577171	N	T	G	107	0.001	0.686399	51	35.0876	-48.9993	0.553607	56	54.8559	-13.8274
7	21577188	N	G	A	105	0.001	0.754887	53	28.4932	-73.7467	0.71168	52	32.889	-57.9463
7	21577205	N	C	T	101	0.001	0.744844	47	26.304	-62.2902	0.685309	54	37.2808	-51.5313
7	21577220	N	C	T	77	0.001	0.676588	34	24.1241	-30.6946	0.604721	43	37.2955	-21.6727
7	21577221	N	C	T	76	0.001	0.714429	35	21.9256	-39.5998	0.585423	41	37.2981	-16.5816
7	21577222	N	G	C	75	0.001	0.70602	34	21.9269	-36.7009	0.609829	41	35.1009	-21.7668
7	21577227	N	A	C	79	0.001	0.567613	37	35.1062	-11.6639	0.547651	42	41.6913	-9.17043
7	21577230	N	G	A	87	0.001	0.674535	43	30.7038	-38.3026	0.636455	44	35.0969	-29.6812
7	21577236	N	G	A	98	0.001	0.653163	49	37.2875	-37.6248	0.551054	49	48.2736	-11.4972
7	21577243	N	C	T	98	0.001	0.56004	50	48.2722	-13.9051	0.520847	48	50.4721	-4.47781
7	21577266	N	C	G	97	0.001	0.588294	51	46.0737	-21.3716	0.587015	46	41.6859	-18.9762
7	21577267	N	A	T	98	0.001	0.615462	52	43.8751	-29.161	0.565261	46	43.8831	-13.9682
7	21577271	N	A	G	98	0.001	0.627536	51	41.6792	-31.9145	0.617099	47	39.4874	-26.768
7	21577290	N	T	C	91	0.0164835	0.543967	47	38.4573	-8.98052	0.522983	44	45.1693	-4.48539
7	21577324	N	A	G	86	0.001	0.533356	45	46.0817	-6.79182	0.731862	41	24.1148	-50.898
7	21577327	N	T	A	85	0.001	0.568227	44	41.6886	-14.0041	0.707455	41	26.312	-44.6189
7	21577346	N	A	C	76	0.001	0.435855	39	37.3008	11.6289	0.675793	37	26.3173	-33.2304
7	21577360	N	A	T	89	0.001	0.565261	46	43.8831	-13.9682	0.58145	43	39.4927	-16.5252
7	21577435	N	A	G	45	0.001	0.722371	18	10.9621	-21.2608	0.592654	27	24.1335	-11.9174
7	21577471	N	G	A	91	0.001	0.600067	40	35.1022	-19.1886	0.666778	51	37.2848	-43.1294
7	21577601	N	A	T	139	0.001	0.641604	53	41.6766	-37.2622	0.76762	86	43.8298	-127.01
7	21577633	N	T	C	192	0.001	0.766411	77	39.4473	-113.088	0.817603	115	45.9883	-210.496
7	21577649	N	A	C	189	0.001	0.987505	78	2.09319	-264.419	0.892154	111	26.2186	-268.993
7	21577697	N	A	C	204	0.001	0.721078	86	52.6187	-100.879	0.805288	118	50.3788	-205.371
7	21577699	N	C	T	200	0.001	0.714429	84	52.6214	-95.0395	0.784673	116	54.7759	-184.914
7	21577705	N	A	C	211	0.001	0.711252	90	57.0078	-100.053	0.826664	121	45.9803	-229.645
7	21577724	N	C	T	201	0.00746269	0.728415	88	51.8556	-106.755	0.805097	113	40.6451	-191.871
7	21577758	N	A	G	193	0.001	0.780675	82	39.4407	-128.437	0.847078	111	37.2048	-228.018
7	21577759	N	C	A	194	0.001	0.771265	83	41.6366	-124.636	0.847078	111	37.2048	-228.018
7	21578062	N	T	G	101	0.001	0.810552	58	24.0921	-103.161	0.697806	43	28.5066	-44.2608
7	21578092	N	T	C	88	0.001	0.625083	48	39.486	-29.3988	0.625083	40	32.905	-24.499
7	21578306	N	T	G	80	0.001	0.647157	34	26.3213	-24.9574	0.434739	46	43.8831	13.9682
7	21578316	N	G	T	80	0.001	0.411706	34	30.7158	14.2477	0.630522	46	37.2915	-29.5336
7	21578330	N	A	T	89	0.001	0.411706	34	30.7158	14.2477	0.654649	55	41.6739	-42.6944
7	21578335	N	C	A	88	0.001	0.352843	34	26.3213	24.9574	0.629716	54	43.8725	-34.4326
7	21578345	N	A	T	93	0.001	0.714429	35	21.9256	-39.5998	0.569012	58	54.8533	-18.6848
7	21578369	N	A	G	102	0.001	0.447333	38	37.3021	9.21074	0.687625	64	43.8591	-61.9572
7	21578417	N	T	C	90	0.001	0.909364	33	6.54766	-84.9668	0.807222	57	24.0934	-100.003
7	21578462	N	C	G	92	0.001	0.485705	35	37.3061	2.2258	0.596556	57	50.4601	-26.3056
7	21578474	N	T	A	80	0.001	0.612979	31	26.3253	-16.9749	0.632742	49	39.4847	-32.0546
7	21578476	N	T	A	82	0.054878	0.532484	33	26.2488	-4.42476	0.621641	49	28.1446	-25.832
7	21578490	N	A	T	94	0.001	0.53661	41	41.6926	-6.81138	0.641604	53	41.6766	-37.2622
7	21578521	N	T	G	102	0.001	0.652276	46	35.0942	-35.0904	0.803774	56	24.0948	-96.8521
7	21578548	N	A	G	113	0.001	0.70923	55	35.0822	-60.4563	0.845058	58	19.6977	-118.231
7	21578552	N	C	T	114	0.001	0.691037	55	37.2795	-54.3671	0.813769	59	24.0908	-106.328
7	21578556	N	A	G	115	0.001	0.579	57	52.6574	-21.202	0.707035	58	37.2755	-62.9692
7	21578586	N	G	A	127	0.001	0.614111	57	48.2629	-31.5551	0.671543	70	50.4428	-61.1313
7	21578596	N	A	C	124	0.0483871	0.619363	52	40.5344	-29.161	0.712982	72	24.5265	-69.6774
7	21578597	N	A	G	124	0.001	0.71168	52	32.889	-57.9463	0.80576	72	30.6651	-125.556
7	21578611	N	C	T	115	0.001	0.702263	47	30.6985	-49.6523	0.80903	68	28.4732	-120.194
7	21578613	N	C	T	113	0.001	0.702263	47	30.6985	-49.6523	0.803233	66	28.4759	-113.89
7	21578622	N	A	C	120	0.05	0.680124	46	29.8394	-40.8388	0.736735	74	22.9034	-81.1743
7	21578652	N	A	C	110	0.0681818	0.68375	40	24.8423	-35.7664	0.669615	70	25.5852	-49.8314
7	21578686	N	G	C	100	0.045	0.671986	42	28.2026	-35.5183	0.603191	58	31.6487	-25.2764
7	21578688	N	A	T	103	0.001	0.68194	44	30.7025	-41.1093	0.678085	59	41.6686	-53.7827
7	21578689	N	C	A	104	0.001	0.674535	43	30.7038	-38.3026	0.57382	61	57.0465	-21.1078
7	21578697	N	T	A	107	0.001	0.704682	44	28.5052	-47.1342	0.619127	63	52.6494	-36.5643
7	21578709	N	T	A	102	0.001	0.73929	46	26.3053	-59.3037	0.625083	56	46.067	-34.2985
7	21578711	N	A	T	105	0.001	0.723553	47	28.5012	-55.8649	0.655276	58	43.8671	-45.2296
7	21578727	N	A	G	109	0.001	0.760174	50	26.3	-71.3346	0.678085	59	41.6686	-53.7827
7	21578750	N	C	T	107	0.001	0.740901	54	30.6891	-70.1814	0.773768	53	26.296	-80.4928
7	21578767	N	C	T	100	0.015	0.773597	48	23.2046	-71.9963	0.767407	52	19.7744	-72.9295
7	21578786	N	T	A	103	0.001	0.750167	48	26.3027	-65.2913	0.782006	55	26.2933	-86.6545
7	21578831	N	T	C	110	0.001	0.62077	58	48.2616	-34.1741	0.615462	52	43.8751	-29.161
7	21578832	N	A	G	115	0.0130435	0.640577	61	47.2734	-42.1538	0.776006	54	19.6704	-78.9707
7	21578846	N	C	G	112	0.0267857	0.78484	59	26.4377	-92.0741	0.689724	53	23.3123	-47.2977
7	21578860	N	A	G	111	0.001	0.701889	57	37.2768	-60.0867	0.852087	54	17.5058	-113.05
7	21578890	N	G	A	134	0.001	0.723226	65	39.4633	-77.1255	0.768295	69	35.0636	-102.219
7	21578898	N	A	C	145	0.001	0.757315	70	37.2595	-98.5316	0.68012	75	52.6334	-69.2667
7	21578912	N	A	C	147	0.001	0.633892	71	57.0331	-46.8943	0.5395	76	76.8015	-13.6575
7	21578921	N	A	T	157	0.001	0.692436	78	52.6293	-77.758	0.759667	79	41.6419	-112.441
7	21578929	N	G	A	143	0.001	0.824541	74	28.4652	-139.266	0.811802	69	28.4719	-123.356
7	21578931	N	T	G	152	0.001	0.905676	74	15.2819	-188.089	0.859214	78	24.0654	-167.711
7	21578938	N	C	T	145	0.001	0.638982	72	57.0318	-49.5738	0.438315	73	70.2138	20.8875
7	21578953	N	T	A	147	0.001	0.736269	72	41.6512	-91.4185	0.533356	75	76.8028	-11.3197
7	21579007	N	A	G	157	0.001	0.949017	78	8.68486	-230.382	0.797667	79	35.0502	-133.172
7	21579036	N	T	A	157	0.001	0.561685	73	70.2138	-20.8875	0.714429	84	52.6214	-95.0395
7	21579094	N	A	G	159	0.001	0.853569	75	24.0694	-157.892	0.76208	84	43.8325	-120.916
7	21579109	N	A	G	163	0.001	0.70384	81	52.6254	-86.3519	0.719659	82	50.4268	-95.4564
7	21579149	N	G	A	154	0.001	0.867715	83	24.0588	-184.159	0.98624	71	2.10253	-239.524
7	21579180	N	T	A	148	0.001	0.692436	78	52.6293	-77.758	0.728724	70	41.6539	-85.4974
7	21579204	N	A	G	141	0.001	0.746643	71	39.4553	-94.9336	0.714429	70	43.8511	-79.1996
7	21579375	N	T	G	142	0.001	0.753594	73	39.4527	-100.95	0.594266	69	61.4303	-31.0279
7	21579399	N	T	A	141	0.001	0.730923	78	46.0377	-96.3623	0.635011	63	50.4521	-41.9975
7	21579414	N	A	C	146	0.001	0.867715	83	24.0588	-184.159	0.873265	63	17.4938	-142.649
7	21579485	N	G	A	136	0.001	0.797496	74	32.8597	-124.653	0.822796	62	24.0868	-115.874
7	21579498	N	G	T	135	0.001	0.486833	76	81.196	4.44707	0.576322	59	54.8519	-21.1533
7	21579579	N	A	T	125	0.001	0.885972	70	17.4844	-165.937	0.727424	55	32.885	-66.722
7	21579597	N	A	T	126	0.001	0.764883	68	35.0649	-99.1672	0.638023	58	46.0644	-39.6272
7	21579626	N	A	G	127	0.001	0.709817	62	39.4673	-68.3755	0.553882	65	63.6328	-16.1359
7	21579680	N	T	C	130	0.001	0.580699	62	57.0451	-23.5922	0.676588	68	48.2482	-61.3892
7	21579701	N	G	T	118	0.001	0.569012	58	54.8533	-18.6848	0.700134	60	39.47	-62.6073
7	21579760	N	C	T	123	0.001	0.561444	57	54.8546	-16.2424	0.697101	66	43.8565	-67.6532
7	21580005	N	A	T	152	0.001	0.797496	74	32.8597	-124.653	0.743752	78	43.8404	-102.82
7	21580069	N	T	C	180	0.001	0.729565	85	50.4228	-104.273	0.8002	95	41.6206	-161.863
7	21580100	N	T	A	182	0.001	0.759209	83	43.8338	-117.88	0.798179	99	43.8124	-167.248
7	21580108	N	A	T	187	0.001	0.643774	87	67.9979	-62.2168	0.71014	100	63.5861	-110.483
7	21580144	N	A	G	184	0.001	0.643774	87	67.9979	-62.2168	0.670217	97	70.1818	-83.9625
7	21580283	N	T	A	182	0.001	0.784281	88	41.6299	-140.039	0.808717	94	39.4247	-165.936
7	21580482	N	G	C	139	0.001	0.716361	74	46.043	-84.6162	0.646251	65	50.4495	-47.383
7	21580488	N	C	T	127	0.001	0.742586	66	37.2648	-86.4998	0.623033	61	50.4548	-36.685
7	21580500	N	C	T	128	0.001	0.85098	67	21.8829	-139.682	0.770672	61	30.6798	-91.3532
7	21580530	N	A	C	127	0.001	0.803481	61	26.2853	-105.371	0.697101	66	43.8565	-67.6532
7	21580544	N	G	T	130	0.001	0.754268	61	32.877	-84.6278	0.884314	69	17.4858	-162.598
7	21580601	N	G	A	104	0.001	0.76208	42	21.9162	-60.4579	0.693678	62	41.6646	-62.2709
7	21580663	N	T	C	120	0.001	0.618261	55	46.0684	-31.6659	0.692436	65	43.8578	-64.7983
7	21580690	N	T	G	105	0.001	0.591898	49	43.8791	-21.4375	0.69656	56	37.2781	-57.2191
7	21580699	N	T	A	102	0.001	0.750167	48	26.3027	-65.2913	0.777963	54	26.2947	-83.5684
7	21580716	N	C	A	112	0.001	0.627536	51	41.6792	-31.9145	0.672246	61	43.8631	-53.5213
7	21580745	N	A	C	100	0.001	0.782797	46	21.9109	-72.7274	0.796494	54	24.0974	-90.5777
7	21580774	N	G	A	98	0.001	0.721078	43	26.3093	-50.4397	0.8002	55	24.0961	-93.7103
7	21580782	N	C	T	95	0.001	0.756269	41	21.9176	-57.4258	0.648247	54	41.6752	-39.9683
7	21580810	N	C	T	91	0.001	0.777963	36	17.5298	-55.7122	0.8002	55	24.0961	-93.7103
7	21580823	N	C	A	88	0.001	0.777963	36	17.5298	-55.7122	0.788654	52	24.1001	-84.3413
7	21580878	N	A	T	92	0.001	0.692436	39	26.3147	-38.879	0.754887	53	28.4932	-73.7467
7	21580881	N	A	T	87	0.001	0.666778	36	26.3187	-30.4443	0.745262	51	28.4959	-67.7307
7	21580891	N	A	G	90	0.001	0.675117	40	28.5106	-35.7664	0.760174	50	26.3	-71.3346
7	21580908	N	G	A	87	0.001	0.700134	40	26.3133	-41.7382	0.787426	47	21.9096	-75.8267
7	21580942	N	C	T	72	0.001	0.636455	33	26.3227	-22.2609	0.795069	39	17.5258	-65.0221
7	21581325	N	C	A	75	0.001	0.714429	35	21.9256	-39.5998	0.72515	40	24.1161	-47.9483
7	21581335	N	A	G	67	0.001	0.656354	32	24.1268	-25.1502	0.8002	35	15.3339	-59.6339
7	21581365	N	A	C	91	0.001	0.558178	43	41.6899	-11.5688	0.625083	48	39.486	-29.3988
7	21581370	N	G	A	91	0.001	0.674535	43	30.7038	-38.3026	0.687625	48	32.8943	-46.4679
7	21581376	N	C	T	92	0.0163043	0.752778	44	23.2077	-59.8504	0.725887	48	21.8204	-54.7347
7	21581396	N	C	A	96	0.001	0.73929	46	26.3053	-59.3037	0.660107	50	37.2861	-40.3668
7	21581460	N	T	A	66	0.001	0.636455	33	26.3227	-22.2609	0.424192	33	30.7171	11.7466
7	21581498	N	T	A	92	0.001	0.750167	44	24.1108	-59.8504	0.812709	48	19.711	-86.1314
7	21581518	N	A	G	117	0.001	0.644164	59	46.063	-42.3213	0.724288	58	35.0782	-69.2086
7	21581529	N	A	T	121	0.001	0.742097	62	35.0729	-81.0602	0.762887	59	30.6824	-85.2492
7	21581533	N	A	T	128	0.001	0.600067	65	57.0411	-31.1815	0.555593	63	61.4382	-16.16
7	21581538	N	T	C	127	0.001	0.742586	66	37.2648	-86.4998	0.770672	61	30.6798	-91.3532
7	21581544	N	C	A	130	0.001	0.753792	69	37.2608	-95.5091	0.770672	61	30.6798	-91.3532
7	21581545	N	A	T	128	0.001	0.761368	67	35.0662	-96.1248	0.770672	61	30.6798	-91.3532
7	21581568	N	A	T	122	0.001	0.750167	56	30.6864	-76.1732	0.712263	66	41.6592	-73.7859
7	21581602	N	G	C	139	0.001	0.616516	73	61.4249	-41.3483	0.68194	66	46.0537	-61.664
7	21581612	N	C	A	135	0.001	0.710285	69	43.8525	-76.2948	0.742586	66	37.2648	-86.4998
7	21581628	N	T	C	122	0.001	0.754016	65	35.0689	-90.0684	0.649222	57	43.8685	-42.501
7	21581640	N	T	C	132	0.001	0.700134	70	46.0484	-73.0419	0.661398	62	46.059	-50.5129
7	21581650	N	A	G	118	0.001	0.564559	62	59.2424	-18.6129	0.625083	56	46.067	-34.2985
7	21581678	N	T	A	89	0.001	0.760174	50	26.3	-71.3346	0.718094	39	24.1175	-45.0176
7	21581680	N	A	T	92	0.001	0.784504	51	24.1014	-81.2384	0.707455	41	26.312	-44.6189
7	21581683	N	G	A	94	0.001	0.722371	54	32.8863	-63.7823	0.700134	40	26.3133	-41.7382
7	21581692	N	T	A	102	0.001	0.732298	56	32.8837	-69.6754	0.73929	46	26.3053	-59.3037
7	21581693	N	T	A	103	0.0291262	0.75505	58	19.7633	-73.6031	0.738047	45	24.6019	-56.3326
7	21581713	N	G	A	128	0.001	0.836045	67	24.0801	-131.921	0.901907	61	13.102	-153.009
7	21581714	N	A	G	133	0.001	0.828791	70	26.2733	-133.973	0.873265	63	17.4938	-142.649
7	21581720	N	C	T	125	0.001	0.833556	66	24.0814	-128.699	0.86465	59	17.4991	-129.44
7	21581734	N	C	A	105	0.001	0.754556	57	30.6851	-79.1873	0.750167	48	26.3027	-65.2913
7	21581749	N	A	G	131	0.001	0.549329	71	70.2165	-16.0718	0.516678	60	63.6395	-4.46112
7	21581768	N	T	A	142	0.001	0.826885	75	28.4639	-142.466	0.880851	67	17.4884	-155.932
7	21581778	N	A	G	143	0.001	0.816	76	30.6598	-138.212	0.85098	67	21.8829	-139.682
7	21581782	N	A	T	143	0.001	0.851586	74	24.0708	-154.628	0.855309	69	21.8802	-146.213
7	21581805	N	G	A	147	0.001	0.585771	70	63.6261	-28.4341	0.701433	77	50.4335	-80.9556
7	21581808	N	A	G	147	0.001	0.637773	69	54.8386	-47.0474	0.602633	78	68.0099	-38.4611
7	21581818	N	T	G	152	0.001	0.845301	71	24.0748	-144.865	0.852087	81	26.2587	-169.575
7	21581819	N	A	T	150	0.001	0.768295	69	35.0636	-102.219	0.728548	81	48.2309	-98.8417
7	21581820	N	C	T	150	0.001	0.583389	72	65.8207	-28.3761	0.5	78	85.5877	0
7	21581823	N	G	T	152	0.001	0.822133	73	28.4666	-136.072	0.848334	79	26.2613	-163.058
7	21581845	N	T	A	155	0.001	0.813543	75	30.6611	-135.039	0.837725	80	28.4572	-158.547
7	21581874	N	A	T	150	0.001	0.820727	78	30.6571	-144.576	0.833556	72	26.2707	-140.399
7	21581875	N	T	G	146	0.001	0.727424	77	46.039	-93.4108	0.637773	69	54.8386	-47.0474
7	21581909	N	A	G	137	0.001	0.70602	68	43.8538	-73.4018	0.666778	69	50.4441	-58.3515
7	21581930	N	A	C	127	0.001	0.697101	66	43.8565	-67.6532	0.655842	61	46.0604	-47.7649
7	21581941	N	C	T	125	0.001	0.693678	62	41.6646	-62.2709	0.635011	63	50.4521	-41.9975
7	21581943	N	A	G	124	0.001	0.51614	62	65.834	-4.45898	0.596839	62	54.8479	-28.704
7	21581954	N	A	T	125	0.001	0.57382	61	57.0465	-21.1078	0.546906	64	63.6341	-13.7467
7	21581962	N	A	T	117	0.001	0.569012	58	54.8533	-18.6848	0.50848	59	63.6408	-2.21417
7	21581966	N	G	A	124	0.001	0.682662	63	43.8605	-59.1302	0.639437	61	48.2576	-42.1538
7	21581988	N	C	T	115	0.001	0.661124	59	43.8658	-47.9763	0.589345	56	50.4615	-23.7676
7	21582027	N	G	A	105	0.001	0.61232	49	41.6819	-26.66	0.410655	56	50.4615	23.7676
7	21582029	N	C	A	104	0.0721154	0.75185	49	13.6165	-55.903	0.56955	55	38.0401	-15.8357
7	21582073	N	A	G	102	0.001	0.673585	49	35.0902	-43.3752	0.811529	53	21.9016	-94.646
7	21582166	N	A	T	121	0.001	0.849548	73	24.0721	-151.369	0.958639	48	4.33043	-146.592
7	21582177	N	A	G	116	0.0258621	0.593184	71	61.2499	-30.9577	0.535507	45	30.7887	-6.61391
7	21582231	N	A	T	123	0.001	0.788925	71	32.8637	-115.293	0.615462	52	43.8751	-29.161
7	21582238	N	A	T	121	0.001	0.710285	69	43.8525	-76.2948	0.807898	52	21.9029	-91.4851
7	21582251	N	C	T	118	0.001	0.582144	67	61.4329	-25.9836	0.607915	51	43.8765	-26.5608
7	21582317	N	T	C	128	0.001	0.573579	68	63.6288	-23.4482	0.716811	60	37.2728	-68.7766
7	21582329	N	C	A	131	0.001	0.59161	71	63.6248	-30.9577	0.600067	60	52.6534	-28.783
7	21582339	N	G	A	125	0.001	0.831207	71	26.272	-137.183	0.70384	54	35.0836	-57.5679
7	21582348	N	T	A	132	0.0113636	0.840437	74	25.2412	-146.848	0.7917	58	19.5977	-91.1904
7	21582349	N	A	T	131	0.001	0.794717	73	32.861	-121.526	0.879564	58	15.3032	-134.361
7	21582382	N	A	C	115	0.0130435	0.523281	66	59.7638	-6.65228	0.592649	49	43.0886	-21.4375
7	21582397	N	A	G	124	0.001	0.66227	74	54.8319	-60.6597	0.720147	50	30.6945	-58.3583
7	21582402	N	T	A	120	0.001	0.828791	70	26.2733	-133.973	0.760174	50	26.3	-71.3346
7	21582403	N	C	T	120	0.001	0.507251	69	74.6136	-2.21172	0.529431	51	52.6654	-6.76825
7	21582419	N	A	T	99	0.001	0.542401	59	59.2464	-11.4104	0.5	40	43.8911	0
7	21582420	N	A	C	122	0.001	0.808425	73	30.6638	-128.711	0.796116	49	21.9069	-82.0591
7	21582433	N	T	C	112	0.0133929	0.638933	69	53.6929	-47.0474	0.596104	43	29.7482	-18.7224
7	21582434	N	C	T	116	0.001	0.585771	70	63.6261	-28.4341	0.543507	46	46.0804	-9.13717
7	21582462	N	T	A	110	0.001	0.815595	65	26.28	-118.014	0.777963	45	21.9122	-69.6403
7	21582467	N	G	T	107	0.001	0.806656	62	26.284	-108.52	0.733489	45	26.3067	-56.3326
7	21582473	N	G	C	102	0.001	0.807222	57	24.0934	-100.003	0.733489	45	26.3067	-56.3326
7	21582477	N	A	G	100	0.001	0.810552	58	24.0921	-103.161	0.881207	42	10.9301	-97.8736
7	21582478	N	T	A	102	0.001	0.810552	58	24.0921	-103.161	0.886622	44	10.9274	-104.546
7	21582491	N	T	A	106	0.001	0.825614	63	24.0854	-119.071	0.76762	43	21.9149	-63.5048
7	21582506	N	A	G	105	0.0142857	0.716366	64	32.3141	-70.1992	0.70933	41	25.582	-44.6189
7	21582528	N	T	G	98	0.001	0.779848	59	28.4852	-92.0741	0.795069	39	17.5258	-65.0221
7	21582534	N	C	A	96	0.001	0.728966	59	35.0769	-72.153	0.838063	37	13.134	-73.4239
7	21582548	N	G	A	98	0.001	0.807222	57	24.0934	-100.003	0.829488	41	15.3259	-78.6855
7	21582587	N	T	A	80	0.001	0.680972	47	32.8957	-43.6434	0.818394	33	13.1393	-60.5962
7	21582612	N	A	C	85	0.001	0.695783	46	30.6998	-46.7853	0.872043	39	10.9341	-87.9141
7	21582629	N	T	A	90	0.001	0.652276	46	35.0942	-35.0904	0.886622	44	10.9274	-104.546
7	21582726	N	G	A	86	0.001	0.659197	44	32.8997	-35.2941	0.595302	42	37.2968	-19.111
7	21582729	N	T	A	89	0.001	0.659197	44	32.8997	-35.2941	0.644541	45	35.0956	-32.3735
7	21582734	N	T	G	90	0.001	0.829488	41	15.3259	-78.6855	0.775694	49	24.1041	-75.0653
7	21582843	N	C	T	95	0.001	0.61232	49	41.6819	-26.66	0.434739	46	43.8831	13.9682
7	21582880	N	T	A	114	0.001	0.672529	58	41.6699	-50.9847	0.678691	56	39.4753	-51.2475
7	21582964	N	G	T	123	0.001	0.69656	56	37.2781	-57.2191	0.686692	67	46.0524	-64.4885
7	21582969	N	G	A	126	0.0357143	0.652851	59	31.9336	-41.2086	0.701894	67	36.4529	-66.6857
7	21583002	N	G	A	123	0.001	0.716811	60	37.2728	-68.7766	0.698545	63	41.6632	-65.1296
7	21583003	N	T	A	122	0.001	0.728966	59	35.0769	-72.153	0.714429	63	39.466	-71.2796
7	21583015	N	T	A	112	0.001	0.684334	57	39.474	-54.0638	0.563679	55	52.66	-16.2739
7	21583023	N	C	A	108	0.001	0.784504	51	24.1014	-81.2384	0.737	57	32.8823	-72.6418
7	21583032	N	T	A	111	0.001	0.789667	57	26.2907	-92.8567	0.740901	54	30.6891	-70.1814
7	21583066	N	G	T	107	0.001	0.8002	55	24.0961	-93.7103	0.788654	52	24.1001	-84.3413
7	21583073	N	T	A	103	0.001	0.685309	54	37.2808	-51.5313	0.61232	49	41.6819	-26.66
7	21583089	N	T	A	98	0.001	0.773768	53	26.296	-80.4928	0.755726	45	24.1095	-62.866
7	21583103	N	A	G	89	0.001	0.84929	53	17.5071	-109.791	0.694574	36	24.1215	-36.3519
7	21583104	N	A	T	89	0.001	0.84929	53	17.5071	-109.791	0.666778	36	26.3187	-30.4443
7	21583109	N	T	A	83	0.001	0.830007	47	17.5151	-90.3848	0.638982	36	28.5159	-24.7869
7	21583112	N	A	T	78	0.001	0.772909	44	21.9136	-66.5659	0.647157	34	26.3213	-24.9574
7	21583114	N	T	A	77	0.001	0.818394	44	17.5191	-80.795	0.636455	33	26.3227	-22.2609
7	21583141	N	T	A	92	0.001	0.780187	50	24.1028	-78.1462	0.690603	42	28.5079	-41.4075
7	21583142	N	C	T	87	0.001	0.640093	50	39.4834	-34.734	0.594658	37	32.909	-16.7129
7	21583161	N	A	G	62	0.0725806	0.631696	34	16.4298	-18.6422	0.480489	28	22.0629	2.19723
7	21583178	N	A	T	77	0.001	0.6501	40	30.7078	-30.0227	0.675793	37	26.3173	-33.2304
7	21583186	N	G	C	71	0.001	0.444407	36	35.1076	9.23427	0.628657	35	28.5172	-22.1155
7	21583199	N	C	G	65	0.001	0.636455	33	26.3227	-22.2609	0.718896	32	19.7323	-37.0982
7	21583202	N	A	G	75	0.001	0.58145	43	39.4927	-16.5252	0.656354	32	24.1268	-25.1502
7	21583216	N	T	C	78	0.0576923	0.673611	47	22.2445	-36.6014	0.673611	31	16.0471	-24.6232
7	21583221	N	C	T	79	0.001	0.680972	47	32.8957	-43.6434	0.531271	32	32.9157	-4.51953
7	21583303	N	T	A	56	0.001	0.645258	31	24.1281	-22.4259	0.68012	25	17.5445	-23.0889
7	21583307	N	G	T	52	0.001	0.62077	29	24.1308	-17.087	0.652276	23	17.5471	-17.5452
7	21583333	N	A	T	55	0.001	0.625083	32	26.324	-19.5992	0.73929	23	13.1527	-29.6519
7	21583688	N	A	G	80	0.001	0.710667	38	24.1188	-42.1071	0.905032	42	8.73288	-106.513
7	21583824	N	T	C	85	0.001	0.648748	37	28.5146	-27.4897	0.72932	48	28.4999	-58.8088
7	21583847	N	G	T	94	0.0159574	0.66082	45	25.8511	-34.5708	0.695985	49	31.9102	-49.3113
7	21583850	N	T	A	99	0.001	0.695783	46	30.6998	-46.7853	0.754887	53	28.4932	-73.7467
7	21583873	N	T	A	102	0.001	0.551054	49	48.2736	-11.4972	0.660484	53	39.4793	-42.9032
7	21583884	N	A	C	102	0.001	0.519244	52	54.8613	-4.47139	0.580053	50	46.075	-18.8633
7	21583924	N	A	T	117	0.001	0.50848	59	63.6408	-2.21417	0.569012	58	54.8533	-18.6848
7	21584010	N	T	A	114	0.001	0.629716	54	43.8725	-34.4326	0.666778	60	43.8645	-50.7404
7	21584025	N	A	T	114	0.001	0.641604	53	41.6766	-37.2622	0.705055	61	39.4687	-65.4845
7	21584043	N	C	A	98	0.001	0.617099	47	39.4874	-26.768	0.686399	51	35.0876	-48.9993
7	21584046	N	T	A	105	0.001	0.571476	49	46.0764	-16.384	0.678691	56	39.4753	-51.2475
7	21584055	N	T	A	111	0.001	0.595809	47	41.6846	-21.5091	0.734531	64	37.2675	-80.5457
7	21584057	N	T	C	108	0.001	0.521754	46	48.2776	-4.48144	0.612979	62	52.6507	-33.9499
7	21584107	N	T	C	121	0.001	0.623033	61	50.4548	-36.685	0.766845	60	30.6811	-88.2961
7	21584172	N	A	C	115	0.001	0.541011	61	61.4409	-11.3964	0.574124	54	50.4641	-18.7674
7	21584268	N	C	A	85	0.001	0.73929	46	26.3053	-59.3037	0.846385	39	13.1313	-79.9034
7	21584346	N	C	G	129	0.001	0.754016	65	35.0689	-90.0684	0.750167	64	35.0702	-87.0551
7	21584358	N	C	T	132	0.001	0.761368	67	35.0662	-96.1248	0.76941	65	32.8717	-96.7855
7	21584362	N	A	C	128	0.001	0.806656	62	26.284	-108.52	0.727424	66	39.462	-80.0664
7	21584373	N	T	C	129	0.001	0.838936	62	21.8896	-123.45	0.716562	67	41.6579	-76.6964
7	21584403	N	T	A	132	0.001	0.50848	59	63.6408	-2.21417	0.589101	73	65.8194	-30.8914
7	21584413	N	T	C	127	0.001	0.534506	58	59.2477	-9.06499	0.521754	69	72.4164	-6.72215
7	21584427	N	T	G	130	0.001	0.86465	59	17.4991	-129.44	0.746643	71	39.4553	-94.9336
7	21584450	N	C	A	127	0.001	0.661124	59	43.8658	-47.9763	0.764883	68	35.0649	-99.1672
7	21584466	N	G	T	127	0.001	0.596556	57	50.4601	-26.3056	0.700134	70	46.0484	-73.0419
7	21584474	N	A	G	123	0.001	0.836588	55	19.7017	-108.522	0.779598	68	32.8677	-106.002
7	21584478	N	T	G	126	0.001	0.845058	58	19.6977	-118.231	0.750167	68	37.2621	-92.4961
7	21584489	N	G	A	128	0.0117188	0.847564	58	18.8652	-118.231	0.770244	70	28.0563	-100.729
7	21584490	N	G	A	135	0.001	0.787077	61	28.4826	-98.2642	0.770451	74	37.2541	-110.71
7	21584507	N	A	C	132	0.001	0.833556	60	21.8922	-116.999	0.764065	72	37.2568	-104.604
7	21584513	N	A	T	138	0.001	0.645258	62	48.2562	-44.8519	0.684334	76	52.632	-72.0851
7	21584515	N	T	G	133	0.001	0.816878	60	24.0894	-109.503	0.781009	73	35.0582	-114.509
7	21584522	N	C	A	127	0.001	0.559362	59	57.0491	-16.213	0.5	68	74.6149	0
7	21584523	N	C	T	129	0.001	0.83629	61	21.8909	-120.221	0.80903	68	28.4732	-120.194
7	21584531	N	T	G	132	0.001	0.666778	60	43.8645	-50.7404	0.722371	72	43.8484	-85.0431
7	21584571	N	C	A	125	0.001	0.793299	58	26.2893	-95.9721	0.761368	67	35.0662	-96.1248
7	21584610	N	A	T	125	0.012	0.662326	60	36.2823	-47.2313	0.647342	65	49.492	-47.383
7	21584611	N	A	G	124	0.001	0.783522	60	28.4839	-95.1645	0.765802	64	32.873	-93.7314
7	21584623	N	T	C	127	0.001	0.661646	65	48.2522	-53.0496	0.774377	62	30.6785	-94.4201
7	21584631	N	C	A	135	0.001	0.560646	66	63.6315	-18.5499	0.652276	69	52.6414	-52.6355
7	21584648	N	A	G	135	0.001	0.62695	67	54.8412	-41.7138	0.691304	68	46.051	-67.3266
7	21584676	N	T	G	130	0.001	0.803233	66	28.4759	-113.89	0.890886	64	15.2952	-154.398
7	21585460	N	G	T	79	0.001	0.806656	31	13.142	-54.2601	0.771014	48	24.1054	-71.9963
7	21585472	N	G	T	79	0.001	0.774377	31	15.3392	-47.2101	0.750167	48	26.3027	-65.2913
7	21585473	N	C	T	79	0.001	0.812709	32	13.1407	-57.4209	0.744844	47	26.304	-62.2902
7	21585507	N	A	C	96	0.001	0.674535	43	30.7038	-38.3026	0.660484	53	39.4793	-42.9032
7	21585516	N	T	A	94	0.001	0.636455	44	35.0969	-29.6812	0.600067	50	43.8778	-23.9858
7	21585526	N	A	G	85	0.001	0.615462	39	32.9063	-21.8708	0.608768	46	39.4887	-24.1636
7	21585532	N	G	A	93	0.001	0.878301	41	10.9314	-94.5469	0.788654	52	24.1001	-84.3413
7	21585540	N	G	T	96	0.001	0.534907	43	43.8871	-6.80114	0.641604	53	41.6766	-37.2622
7	21585545	N	T	A	94	0.001	0.512203	41	43.8898	-2.22162	0.641604	53	41.6766	-37.2622
7	21585554	N	G	A	96	0.001	0.449967	40	39.4967	9.18958	0.642953	56	43.8698	-39.7913
7	21585597	N	T	A	103	0.001	0.625083	40	32.905	-24.499	0.444407	63	61.4382	16.16
7	21585599	N	T	C	99	0.001	0.64112	39	30.7091	-27.3145	0.466644	60	61.4423	9.05576
7	21585625	N	T	C	103	0.0145631	0.699632	43	27.7249	-44.2608	0.816664	60	17.8476	-104.427
7	21585639	N	G	A	108	0.001	0.488881	45	48.2789	2.21944	0.539709	63	63.6355	-11.3834
7	21585657	N	T	A	114	0.001	0.674029	46	32.897	-40.8388	0.794314	68	30.6704	-113.008
7	21585670	N	T	A	110	0.001	0.717536	46	28.5026	-52.9372	0.765802	64	32.873	-93.7314
7	21585731	N	G	A	100	0.015	0.821429	44	16.6934	-80.795	0.637755	56	36.4316	-36.4958
7	21585734	N	G	A	103	0.001	0.627992	43	35.0982	-27.0149	0.616745	60	50.4561	-34.0581
7	21585744	N	T	C	101	0.001	0.466644	45	46.0817	6.79182	0.785905	56	26.292	-89.7507
7	21585813	N	A	T	87	0.001	0.763334	38	19.7243	-55.0203	0.591898	49	43.8791	-21.4375
7	21585829	N	G	T	82	0.001	0.684334	38	26.316	-36.0426	0.59097	44	39.4914	-19.0405
7	21585855	N	G	A	75	0.001	0.645258	31	24.1281	-22.4259	0.545485	44	43.8858	-9.15305
7	21585882	N	T	C	62	0.001	0.576974	26	24.1348	-9.40673	0.472204	36	37.3048	4.50562
7	21585897	N	A	C	58	0.001	0.720147	25	15.3472	-29.1792	0.666778	33	24.1255	-27.9072
7	21586292	N	T	C	66	0.001	0.575808	33	30.7171	-11.7466	0.606131	33	28.5199	-16.8768
7	21586343	N	A	T	74	0.001	0.529431	34	35.1102	-4.51217	0.525017	40	41.6939	-4.49449
7	21586406	N	A	G	62	0.001	0.678691	28	19.7377	-25.6238	0.676588	34	24.1241	-30.6946
7	21586415	N	C	A	70	0.001	0.5	32	35.1129	0	0.605333	38	32.9077	-19.2747
7	21586425	N	A	T	72	0.001	0.657248	35	26.32	-27.6859	0.567613	37	35.1062	-11.6639
7	21586426	N	A	C	71	0.0211268	0.576856	34	23.7856	-11.4578	0.678222	37	25.317	-33.2304
7	21587650	N	A	C	48	0.001	0.56004	25	24.1361	-6.95255	0.565261	23	21.9416	-6.9841
7	21587673	N	A	G	52	0.001	0.5	24	26.3347	0	0.571476	28	26.3294	-9.36228
7	21587698	N	T	C	53	0.001	0.461513	26	26.332	4.54845	0.555593	27	26.3307	-6.9257
7	21587859	N	T	G	59	0.001	0.692436	26	17.5431	-25.9193	0.636455	33	26.3227	-22.2609
7	21587877	N	A	T	74	0.001	0.655276	29	21.9336	-22.6148	0.600067	45	39.49	-21.5872
7	21587963	N	C	T	105	0.001	0.684334	57	39.474	-54.0638	0.666778	48	35.0916	-40.5924
7	21588000	N	T	A	114	0.001	0.703261	64	41.6619	-68.002	0.8002	50	21.9055	-85.1912
7	21588008	N	T	G	111	0.001	0.582144	67	61.4329	-25.9836	0.59097	44	39.4914	-19.0405
7	21588025	N	A	G	123	0.001	0.764065	72	37.2568	-104.604	0.823745	51	19.707	-95.6775
7	21588040	N	T	A	119	0.001	0.553882	65	63.6328	-16.1359	0.574124	54	50.4641	-18.7674
7	21588063	N	A	G	128	0.001	0.561685	73	70.2138	-20.8875	0.600067	55	48.2656	-26.3844
7	21588087	N	G	T	126	0.001	0.828791	70	26.2733	-133.973	0.732298	56	32.8837	-69.6754
7	21588548	N	T	C	88	0.001	0.777963	45	21.9122	-69.6403	0.674535	43	30.7038	-38.3026
7	21588549	N	G	T	86	0.001	0.744349	43	24.1121	-56.85	0.674535	43	30.7038	-38.3026
7	21588564	N	G	A	96	0.001	0.734851	49	28.4986	-61.7682	0.553227	47	46.079	-11.519
7	21588829	N	T	G	63	0.001	0.481469	27	28.5279	2.23428	0.555593	36	35.1076	-9.23427
7	21589308	N	A	G	99	0.001	0.652276	46	35.0942	-35.0904	0.660484	53	39.4793	-42.9032
7	21589330	N	A	C	98	0.001	0.702263	47	30.6985	-49.6523	0.725641	51	30.6931	-61.2925
7	21589494	N	A	C	136	0.001	0.901907	61	13.102	-153.009	0.853569	75	24.0694	-157.892
7	21589518	N	C	T	140	0.001	0.765802	64	32.873	-93.7314	0.816	76	30.6598	-138.212
7	21589601	N	A	T	148	0.131757	0.53458	72	33.0605	-8.78888	0.585719	76	40.7621	-24.6437
7	21589617	N	A	T	145	0.001	0.569491	72	68.0179	-23.3656	0.589101	73	65.8194	-30.8914
7	21589676	N	G	A	150	0.001	0.892154	74	17.4791	-179.329	0.789667	76	35.0542	-123.809
7	21589679	N	A	C	156	0.001	0.750167	76	41.6459	-103.378	0.687625	80	54.8239	-77.4465
7	21589724	N	T	A	127	0.001	0.833556	66	24.0814	-128.699	0.737864	61	35.0742	-78.0793
7	21589751	N	C	T	123	0.001	0.714429	70	43.8511	-79.1996	0.754887	53	28.4932	-73.7467
7	21589810	N	C	A	139	0.001	0.859214	78	24.0654	-167.711	0.918312	61	10.9048	-162.03
7	21589811	N	A	C	133	0.001	0.746643	71	39.4553	-94.9336	0.693678	62	41.6646	-62.2709
7	21590297	N	T	A	131	0.001	0.912775	80	15.2739	-208.446	0.784504	51	24.1014	-81.2384
7	21590298	N	A	T	129	0.001	0.861	79	24.0641	-170.993	0.92028	50	8.72221	-133.721
7	21590344	N	G	T	137	0.001	0.844386	77	26.264	-156.56	0.933623	60	8.70888	-168.042
7	21590434	N	T	G	96	0.001	0.673585	49	35.0902	-43.3752	0.659681	47	35.0929	-37.8304
7	21590450	N	A	T	96	0.001	0.666778	48	35.0916	-40.5924	0.750167	48	26.3027	-65.2913
7	21590463	N	T	A	98	0.0153061	0.795499	53	23.0823	-87.4546	0.683712	45	23.7426	-40.2526
7	21590521	N	C	T	94	0.001	0.685309	54	37.2808	-51.5313	0.775184	40	19.7217	-61.1376
7	21590522	N	G	T	91	0.001	0.685309	54	37.2808	-51.5313	0.811018	37	15.3312	-65.9357
7	21590998	N	A	G	69	0.001	0.677538	31	21.9309	-28.159	0.658	38	28.5132	-30.2218
7	21591009	N	C	G	60	0.001	0.666778	27	19.739	-22.8332	0.606131	33	28.5199	-16.8768
7	21591019	N	T	A	66	0.001	0.781438	32	15.3379	-50.2909	0.617726	34	28.5186	-19.4779
7	21591049	N	T	C	61	0.001	0.777963	27	13.1473	-41.7842	0.676588	34	24.1241	-30.6946
7	21591555	N	A	C	58	0.001	0.869812	23	6.561	-51.4258	0.657248	35	26.32	-27.6859
7	21593194	N	C	T	68	0.001	0.722371	36	21.9242	-42.5216	0.625083	32	26.324	-19.5992
7	21593214	N	C	A	71	0.001	0.750167	36	19.727	-48.9685	0.514295	35	37.3061	-2.2258
7	21593267	N	T	C	52	0.001	0.640093	25	19.7417	-17.367	0.592654	27	24.1335	-11.9174
7	21593318	N	G	A	56	0.001	0.517253	29	30.7225	-2.2317	0.555593	27	26.3307	-6.9257
7	21593362	N	G	C	68	0.001	0.542886	35	35.1089	-6.84914	0.666778	33	24.1255	-27.9072
7	21593395	N	G	C	99	0.001	0.62008	50	41.6806	-29.275	0.38768	49	41.6819	26.66
7	21593469	N	T	C	105	0.001	0.714429	49	30.6958	-55.4397	0.821643	56	21.8976	-104.18
7	21593504	N	T	C	130	0.001	0.725957	62	37.2701	-74.6368	0.91204	68	13.0927	-176.725
7	21593518	N	T	A	133	0.001	0.588294	68	61.4316	-28.4955	0.707831	65	41.6606	-70.8875
7	21593523	N	C	A	135	0.001	0.676588	68	48.2482	-61.3892	0.507468	67	72.4191	-2.21214
7	21593635	N	T	A	151	0.001	0.732549	71	41.6526	-88.4528	0.587558	80	72.4017	-33.2238
7	21593637	N	A	C	147	0.0408163	0.707291	70	28.0127	-67.7229	0.838413	77	21.4429	-143.588
7	21593736	N	T	A	152	0.001	0.782797	69	32.8663	-109.091	0.62659	83	68.0033	-51.5132
7	21593780	N	T	A	159	0.001	0.727424	77	46.039	-93.4108	0.731862	82	48.2296	-101.796
7	21593938	N	G	T	106	0.001	0.830007	47	17.5151	-90.3848	0.796808	59	26.288	-99.0964
7	21593939	N	T	C	112	0.001	0.634705	52	41.6779	-34.5773	0.566711	60	57.0478	-18.6477
7	21593987	N	T	G	134	0.001	0.629118	62	50.4535	-39.3317	0.555593	72	70.2151	-18.4685
7	21594048	N	T	A	126	0.001	0.712006	59	37.2741	-65.8661	0.62695	67	54.8412	-41.7138
7	21594085	N	C	T	121	0.001	0.672529	58	41.6699	-50.9847	0.58736	63	57.0438	-26.1
7	21594105	N	T	G	117	0.001	0.689782	58	39.4727	-56.8964	0.661124	59	43.8658	-47.9763
7	21594216	N	A	T	107	0.001	0.750167	52	28.4946	-70.7323	0.727424	55	32.885	-66.722
7	21594224	N	G	C	107	0.001	0.74016	50	28.4972	-64.7424	0.701889	57	37.2768	-60.0867
7	21594242	N	G	A	100	0.001	0.704682	44	28.5052	-47.1342	0.678691	56	39.4753	-51.2475
7	21594244	N	T	C	105	0.001	0.520847	48	50.4721	-4.47781	0.543889	57	57.0518	-11.4253
7	21594274	N	G	A	100	0.001	0.689015	45	30.7011	-43.9372	0.672843	55	39.4767	-48.4481
7	21594301	N	A	C	109	0.0275229	0.468805	51	37.2871	6.61128	0.53514	58	57.1768	-9.06499
7	21594456	N	A	G	137	0.001	0.813769	59	24.0908	-106.328	0.705265	78	50.4321	-83.8349
7	21594523	N	A	G	135	0.001	0.934716	61	8.70753	-171.488	0.824541	74	28.4652	-139.266
7	21594530	N	G	A	129	0.001	0.813769	59	24.0908	-106.328	0.900267	70	15.2872	-174.574
7	21594552	N	G	A	119	0.001	0.803774	56	24.0948	-96.8521	0.873265	63	17.4938	-142.649
7	21594571	N	T	C	128	0.001	0.816878	60	24.0894	-109.503	0.764883	68	35.0649	-99.1672
7	21594617	N	A	G	167	0.001	0.816	76	30.6598	-138.212	0.835389	91	32.837	-178.72
7	21594622	N	A	G	175	0.001	0.805082	82	35.0462	-142.593	0.828176	93	35.0315	-177.561
7	21594654	N	A	T	194	0.001	0.84907	86	28.4492	-178.003	0.889149	108	26.2226	-258.939
7	21594658	N	A	T	187	0.001	0.843603	83	28.4532	-168.255	0.894494	104	24.0307	-254.131
7	21594663	N	T	A	178	0.001	0.846385	78	26.2627	-159.807	0.910274	100	19.6417	-258.294
7	21594671	N	C	T	178	0.001	0.870377	77	21.8695	-172.521	0.812089	101	41.6126	-180.777
7	21594678	N	G	A	181	0.001	0.853895	82	26.2573	-172.84	0.889149	99	24.0374	-237.361
7	21594689	N	T	A	182	0.001	0.853895	82	26.2573	-172.84	0.900267	100	21.8389	-249.391
7	21594716	N	C	T	178	0.00842697	0.684587	79	54.0405	-74.6181	0.756552	99	44.8594	-135.216
7	21594722	N	C	T	164	0.001	0.83584	73	26.2693	-143.621	0.780407	91	43.8231	-142.365
7	21594724	N	C	T	161	0.001	0.822133	73	28.4666	-136.072	0.784281	88	41.6299	-140.039
7	21594732	N	A	G	155	0.001	0.853177	68	21.8816	-142.945	0.747291	87	48.2229	-116.696
7	21594749	N	G	T	155	0.00967742	0.653169	69	51.8402	-52.6355	0.754594	86	38.5266	-115.897
7	21594774	N	A	G	140	0.0214286	0.801471	69	28.7755	-116.134	0.801471	71	19.568	-112.742
7	21594777	N	T	A	144	0.001	0.555593	72	70.2151	-18.4685	0.527796	72	74.6096	-9.01123
7	21594783	N	C	A	136	0.001	0.757748	66	35.0676	-93.0918	0.785905	70	32.865	-112.188
7	21594817	N	G	A	144	0.0416667	0.657271	73	46.6078	-54.4662	0.696799	71	30.013	-64.7146
7	21594856	N	A	T	161	0.001	0.8002	75	32.8583	-127.787	0.895613	86	19.6603	-210.981
7	21594857	N	T	C	161	0.0186335	0.822235	77	28.8361	-141.391	0.870514	84	13.9286	-175.894
7	21594897	N	G	T	165	0.001	0.795378	83	37.2421	-138.563	0.927114	82	13.074	-224.553
7	21594918	N	G	A	169	0.001	0.597766	87	76.7868	-40.6961	0.622033	82	68.0046	-48.8721
7	21594997	N	C	A	140	0.001	0.733489	75	43.8445	-93.8877	0.784805	65	30.6745	-103.676
7	21594998	N	G	A	135	0.001	0.760737	71	37.2581	-101.563	0.828344	64	24.0841	-122.274
7	21594999	N	A	T	148	0.0101351	0.745258	79	36.3889	-101.52	0.799136	69	29.8256	-116.134
7	21595024	N	G	T	149	0.001	0.64112	78	61.4182	-54.6291	0.605704	71	61.4276	-36.1514
7	21595033	N	A	T	153	0.001	0.712642	80	50.4295	-89.6255	0.753594	73	39.4527	-100.95
7	21595067	N	C	T	156	0.001	0.671167	76	54.8292	-66.2048	0.637592	80	63.6128	-54.4676
7	21595089	N	T	G	160	0.001	0.802834	76	32.857	-130.927	0.857381	84	26.2547	-179.383
7	21595116	N	T	A	169	0.001	0.818394	77	30.6584	-141.391	0.880689	92	24.0468	-213.99
7	21595119	N	A	G	162	0.001	0.893596	75	17.4778	-182.685	0.804801	87	37.2368	-151.111
7	21595121	N	T	C	161	0.001	0.74042	77	43.8418	-99.8331	0.726341	84	50.4241	-101.325
7	21595141	N	A	C	172	0.001	0.805082	82	35.0462	-142.593	0.833556	90	32.8383	-175.499
7	21595173	N	A	C	172	0.001	0.827805	87	32.8423	-165.863	0.847291	85	28.4505	-174.749
7	21595178	N	A	G	171	0.001	0.883977	86	21.8575	-202.414	0.859063	85	26.2533	-182.66
7	21595192	N	A	T	168	0.001	0.730491	89	52.6147	-109.706	0.671	79	57.0225	-68.7415
7	21595259	N	T	G	162	0.001	0.611185	90	76.7828	-48.4263	0.694574	72	48.2429	-72.7037
7	21595273	N	A	T	159	0.001	0.627992	86	70.1965	-54.0299	0.698763	73	48.2416	-75.564
7	21595291	N	C	G	155	0.001	0.674274	89	63.6008	-79.1414	0.68194	66	46.0537	-61.664
7	21595293	N	T	G	155	0.001	0.841137	88	30.6438	-176.711	0.880851	67	17.4884	-155.932
7	21595304	N	T	C	153	0.001	0.741337	85	48.2256	-110.711	0.853177	68	21.8816	-142.945
7	21595361	N	A	G	144	0.0104167	0.82277	79	23.9236	-142.584	0.802113	65	27.658	-110.749
7	21595413	N	G	A	129	0.001	0.750167	68	37.2621	-92.4961	0.901907	61	13.102	-153.009
7	21595527	N	A	T	145	0.001	0.764883	68	35.0649	-99.1672	0.844386	77	26.264	-156.56
7	21595546	N	A	C	148	0.001	0.823745	68	26.276	-127.57	0.750167	80	43.8378	-108.819
7	21595575	N	A	T	144	0.001	0.768295	69	35.0636	-102.219	0.826885	75	28.4639	-142.466
7	21595578	N	A	T	142	0.001	0.779598	68	32.8677	-106.002	0.756928	74	39.4513	-103.971
7	21595616	N	C	T	131	0.001	0.636455	66	52.6454	-44.5219	0.754016	65	35.0689	-90.0684
7	21595620	N	C	T	128	0.001	0.8002	65	28.4772	-110.749	0.825614	63	24.0854	-119.071
7	21595623	N	T	C	132	0.001	0.731498	67	39.4607	-83.0186	0.784805	65	30.6745	-103.676
7	21595636	N	T	A	131	0.001	0.73929	69	39.458	-88.9556	0.790516	62	28.4812	-101.373
7	21595666	N	T	A	136	0.001	0.671756	67	48.2496	-58.5946	0.608768	69	59.233	-36.2454
7	21595689	N	T	C	130	0.001	0.707035	58	37.2755	-62.9692	0.819658	72	28.4679	-132.884
7	21595756	N	C	T	132	0.001	0.833556	54	19.703	-105.299	0.76941	78	39.446	-116.143
7	21595757	N	A	T	131	0.001	0.852087	54	17.5058	-113.05	0.779407	77	37.2501	-119.93
7	21595807	N	A	G	113	0.001	0.720147	50	30.6945	-58.3583	0.619127	63	52.6494	-36.5643
7	21595905	N	C	T	115	0.001	0.836959	49	17.5124	-96.8224	0.788071	66	30.6731	-106.778
7	21595917	N	C	T	119	0.001	0.70384	54	35.0836	-57.5679	0.661646	65	48.2522	-53.0496
7	21595920	N	C	A	123	0.001	0.872976	55	15.3072	-124.404	0.779598	68	32.8677	-106.002
7	21595939	N	C	T	123	0.0121951	0.910774	55	5.88069	-135.017	0.766894	68	34.0454	-99.1672
7	21596020	N	T	A	155	0.001	0.576522	85	78.9867	-30.56	0.557181	70	68.0206	-18.4941
7	21596052	N	C	T	138	0.001	0.797496	74	32.8597	-124.653	0.906521	64	13.098	-163.154
7	21596056	N	G	A	134	0.001	0.797496	74	32.8597	-124.653	0.883589	60	15.3005	-141.022
7	21596104	N	A	G	124	0.001	0.710285	69	43.8525	-76.2948	0.618261	55	46.0684	-31.6659
7	21596160	N	A	T	128	0.001	0.803233	66	28.4759	-113.89	0.887355	62	15.2979	-147.702
7	21596192	N	T	C	130	0.001	0.803019	71	30.6664	-122.408	0.779848	59	28.4852	-92.0741
7	21596223	N	C	T	136	0.001	0.789667	76	35.0542	-123.809	0.733489	60	35.0756	-75.1101
7	21596261	N	C	T	160	0.001	0.932873	89	13.0646	-248.618	0.831207	71	26.272	-137.183
7	21596271	N	G	A	162	0.001	0.540257	87	87.7729	-15.9444	0.693462	75	50.4361	-75.2305
7	21596272	N	G	A	156	0.001	0.528755	87	89.9702	-11.2736	0.695783	69	46.0497	-70.1779
7	21596273	N	G	A	169	0.001	0.924196	92	15.2579	-249.407	0.844386	77	26.264	-156.56
7	21596336	N	T	C	161	0.001	0.635384	85	68.0006	-56.838	0.355167	76	59.2237	54.7994
7	21596340	N	A	T	160	0.001	0.928858	84	13.0713	-231.419	0.829167	76	28.4626	-145.672
7	21596342	N	C	A	167	0.001	0.944741	90	10.8661	-261.924	0.83139	77	28.4612	-148.883
7	21596352	N	G	A	171	0.001	0.505751	87	94.3646	-2.20872	0.666778	84	61.4103	-71.0366
7	21596520	N	G	A	154	0.001	0.850234	80	26.26	-166.315	0.878631	74	19.6763	-170.849
7	21596552	N	C	T	148	0.001	0.925284	80	13.0766	-217.693	0.838461	68	24.0788	-135.149
7	21596603	N	A	T	177	0.001	0.602219	93	81.1733	-45.6564	0.571476	84	78.9881	-28.0869
7	21596720	N	A	G	171	0.001	0.900267	90	19.655	-224.452	0.802671	81	35.0476	-139.446
7	21596778	N	A	T	177	0.001	0.880689	92	24.0468	-213.99	0.953244	85	8.67553	-254.762
7	21596789	N	T	G	178	0.001	0.881975	93	24.0454	-217.32	0.741337	85	48.2256	-110.711
7	21596797	N	C	T	180	0.001	0.868933	99	28.4319	-220.643	0.963272	81	6.48363	-251.419
7	21596809	N	G	A	178	0.001	0.864827	96	28.4359	-210.751	0.939317	82	10.8767	-234.215
7	21596927	N	A	C	167	0.001	0.612575	80	68.0073	-43.6349	0.436739	87	83.3785	25.564
7	21596943	N	A	T	164	0.128049	0.547269	75	44.6984	-13.1967	0.555147	89	41.1049	-17.5778
7	21596947	N	T	G	158	0.001	0.611185	72	61.4263	-38.741	0.604721	86	74.5909	-43.3455
7	21596963	N	G	T	157	0.001	0.405342	74	65.818	33.4258	0.590422	83	74.5949	-35.6842
7	21596972	N	G	T	152	0.001	0.824541	74	28.4652	-139.266	0.961847	78	6.48764	-240.899
7	21596997	N	C	A	147	0.001	0.444407	72	70.2151	18.4685	0.56004	75	72.4084	-20.8576
7	21597024	N	T	C	145	0.0103448	0.594406	65	48.8786	-28.2372	0.55035	80	77.9928	-18.3792
7	21597056	N	T	C	138	0.001	0.57382	61	57.0465	-21.1078	0.571476	77	72.4057	-25.7463
7	21597124	N	C	T	143	0.001	0.788071	66	30.6731	-106.778	0.896368	77	17.4751	-189.407
7	21597174	N	G	T	162	0.001	0.662759	83	61.4116	-68.2701	0.658333	79	59.2197	-62.9796
7	21597217	N	A	G	154	0.001	0.869294	84	24.0574	-187.46	0.914562	70	13.09	-183.528
7	21597256	N	T	C	150	0.001	0.575393	73	68.0166	-25.8333	0.623459	77	63.6168	-46.4844
7	21597313	N	C	T	132	0.001	0.86465	59	17.4991	-129.44	0.808425	73	30.6638	-128.711
7	21597335	N	G	T	121	0.001	0.465494	58	59.2477	9.06499	0.571476	63	59.241	-21.0651
7	21597365	N	C	T	136	0.001	0.578177	64	59.2397	-23.5412	0.555593	72	70.2151	-18.4685
7	21597551	N	A	C	153	0.001	0.817113	71	28.4692	-129.702	0.841691	82	28.4545	-165.014
7	21597606	N	T	G	165	0.001	0.807434	83	35.0449	-145.745	0.756269	82	43.8351	-114.852
7	21597609	N	A	T	164	0.001	0.805082	82	35.0462	-142.593	0.756269	82	43.8351	-114.852
7	21597624	N	T	G	166	0.001	0.807434	83	35.0449	-145.745	0.879771	83	21.8615	-192.419
7	21597626	N	G	T	163	0.001	0.81949	83	32.8477	-153.082	0.87525	80	21.8655	-182.454
7	21597674	N	A	C	158	0.001	0.821643	84	32.8463	-156.27	0.851586	74	24.0708	-154.628
7	21598001	N	C	T	178	0.001	0.583389	72	65.8207	-28.3761	0.641604	106	83.3532	-74.5244
7	21598003	N	G	A	177	0.001	0.746643	71	39.4553	-94.9336	0.575522	106	98.7337	-37.58
7	21598169	N	G	A	162	0.00925926	0.629375	70	56.261	-44.231	0.616106	92	68.3053	-50.5244
7	21598237	N	T	A	169	0.001	0.8002	75	32.8583	-127.787	0.830007	94	35.0302	-180.77
7	21598267	N	C	T	159	0.001	0.605704	71	61.4276	-36.1514	0.602341	88	76.7855	-43.258
7	21598326	N	G	A	133	0.001	0.836045	67	24.0801	-131.921	0.879041	66	17.4898	-152.605
7	21598328	N	G	A	129	0.001	0.825614	63	24.0854	-119.071	0.879041	66	17.4898	-152.605
7	21598330	N	T	A	132	0.001	0.833556	66	24.0814	-128.699	0.879041	66	17.4898	-152.605
7	21598356	N	A	T	160	0.001	0.839307	87	30.6451	-173.477	0.822133	73	28.4666	-136.072
7	21598423	N	T	G	171	0.001	0.549484	91	89.9648	-20.6666	0.537525	80	81.1906	-13.6338
7	21598439	N	A	G	167	0.001	0.825799	86	32.8437	-162.66	0.901502	81	17.4698	-202.887
7	21598476	N	T	A	166	0.001	0.679132	81	57.0198	-74.3363	0.670702	85	61.4089	-73.8151
7	21598532	N	G	A	155	0.001	0.852087	81	26.2587	-169.575	0.851586	74	24.0708	-154.628
7	21598533	N	G	T	151	0.001	0.838063	74	26.268	-146.848	0.844386	77	26.264	-156.56
7	21598580	N	G	T	156	0.001	0.710667	76	48.2376	-84.2143	0.6501	80	61.4156	-60.0455
7	21598674	N	A	C	135	0.001	0.725957	62	37.2701	-74.6368	0.630224	73	59.2277	-46.7499
7	21598758	N	C	G	145	0.001	0.845301	71	24.0748	-144.865	0.797496	74	32.8597	-124.653
7	21598844	N	G	A	140	0.001	0.606628	61	52.652	-31.3558	0.721667	79	48.2336	-92.9611
7	21598848	N	T	C	142	0.001	0.458989	61	61.4409	11.3964	0.555593	81	78.992	-20.7771
7	21598877	N	A	G	134	0.001	0.413736	58	52.656	23.705	0.579	76	70.2098	-28.2694
7	21598894	N	C	A	139	0.001	0.465494	58	59.2477	9.06499	0.605008	81	70.2032	-40.9474
7	21598895	N	C	T	141	0.001	0.456111	57	57.0518	11.4253	0.595302	84	74.5936	-38.2219
7	21598904	N	T	C	145	0.001	0.50848	59	63.6408	-2.21417	0.58145	86	78.9854	-33.0504
7	21598933	N	T	G	154	0.001	0.478246	69	72.4164	6.72215	0.576522	85	78.9867	-30.56
7	21598965	N	A	T	149	0.001	0.478246	69	72.4164	6.72215	0.537525	80	81.1906	-13.6338
7	21598988	N	A	T	126	0.001	0.516678	60	63.6395	-4.46112	0.651616	66	50.4482	-50.1014
7	21598989	N	C	T	128	0.001	0.541011	61	61.4409	-11.3964	0.656821	67	50.4468	-52.836
7	21598991	N	A	T	128	0.001	0.541011	61	61.4409	-11.3964	0.671756	67	48.2496	-58.5946
7	21598992	N	C	A	126	0.001	0.550033	60	59.245	-13.7843	0.651616	66	50.4482	-50.1014
7	21598993	N	A	G	130	0.001	0.661398	62	46.059	-50.5129	0.80903	68	28.4732	-120.194
7	21598994	N	A	G	122	0.001	0.525441	59	61.4436	-6.74429	0.666778	63	46.0577	-53.2775
7	21598998	N	G	T	118	0.001	0.508778	57	61.4463	-2.21477	0.639437	61	48.2576	-42.1538
7	21599034	N	C	G	129	0.001	0.724788	69	41.6552	-82.5526	0.733489	60	35.0756	-75.1101
7	21599069	N	T	C	134	0.001	0.833556	66	24.0814	-128.699	0.867892	68	19.6843	-150.976
7	21599129	N	C	A	133	0.001	0.593813	64	57.0425	-28.6301	0.724788	69	41.6552	-82.5525
7	21599166	N	T	C	119	0.001	0.673585	49	35.0902	-43.3752	0.585771	70	63.6261	-28.4341
7	21599184	N	C	T	112	0.001	0.933623	45	6.53166	-126.031	0.836045	67	24.0801	-131.921
7	21599186	N	G	A	109	0.001	0.636455	44	35.0969	-29.6812	0.738621	65	37.2661	-83.5173
7	21599209	N	G	A	90	0.001	0.743752	39	21.9202	-51.4098	0.725641	51	30.6931	-61.2925
7	21599210	N	A	T	87	0.001	0.763334	38	19.7243	-55.0203	0.714429	49	30.6958	-55.4397
7	21599436	N	T	A	71	0.0211268	0.462884	41	40.5841	6.81138	0.587456	30	19.5473	-11.521
7	21599450	N	T	A	76	0.001	0.860706	43	13.126	-92.9705	0.666778	33	24.1255	-27.9072
7	21599454	N	A	G	71	0.001	0.675117	40	28.5106	-35.7664	0.742097	31	17.5364	-40.5301
7	21599537	N	T	A	100	0.001	0.70602	51	32.8903	-55.0514	0.694007	49	32.893	-49.3113
7	21599547	N	T	C	99	0.001	0.632742	49	39.4847	-32.0546	0.62008	50	41.6806	-29.275
7	21599554	N	T	C	99	0.001	0.775694	49	24.1041	-75.0653	0.900267	50	10.9194	-124.695
7	21599578	N	T	A	119	0.001	0.770672	61	30.6798	-91.3532	0.707035	58	37.2755	-62.9692
7	21599618	N	C	T	128	0.001	0.600067	60	52.6534	-28.783	0.647157	68	52.6427	-49.9147
7	21599661	N	T	A	144	0.001	0.757748	66	35.0676	-93.0918	0.743752	78	43.8404	-102.82
7	21599702	N	T	C	152	0.001	0.57505	80	74.5989	-28.1735	0.597287	72	63.6235	-33.5008
7	21599747	N	A	G	162	0.001	0.58145	86	78.9854	-33.0504	0.631667	76	61.4209	-49.2701
7	21599776	N	T	A	152	0.001	0.756269	82	43.8351	-114.852	0.8002	70	30.6678	-119.268
7	21599794	N	T	A	150	0.001	0.887899	89	21.8535	-212.436	0.819886	61	24.0881	-112.685
7	21599859	N	A	T	144	0.001	0.644833	76	59.2237	-54.7994	0.750167	68	37.2621	-92.4961
7	21599895	N	T	C	131	0.001	0.720735	68	41.6566	-79.6188	0.76208	63	32.8743	-90.6868
7	21599948	N	G	T	141	0.001	0.563423	71	68.0193	-20.9189	0.714429	70	43.8511	-79.1996
7	21599982	N	G	A	128	0.001	0.530323	66	68.0259	-9.03146	0.645258	62	48.2562	-44.8519
7	21599996	N	G	T	134	0.001	0.5	66	72.4204	0	0.661873	68	50.4455	-55.5863
7	21600008	N	G	T	129	0.001	0.635011	63	50.4521	-41.9975	0.484838	66	70.2232	4.45506
7	21600032	N	G	T	141	0.001	0.816878	60	24.0894	-109.503	0.827379	81	30.6531	-154.164
7	21600070	N	A	C	161	0.001	0.573382	75	70.2112	-25.7886	0.732713	86	50.4215	-107.23
7	21600153	N	T	A	154	0.001	0.543239	81	81.1893	-15.9863	0.794717	73	32.861	-121.526
7	21600158	N	A	T	148	0.001	0.538487	78	78.996	-13.6454	0.785905	70	32.865	-112.188
7	21600159	N	G	C	132	0.001	0.536256	69	70.2192	-11.3488	0.777963	63	30.6771	-97.4964
7	21600166	N	T	C	147	0.001	0.897701	78	17.4738	-192.773	0.782797	69	32.8663	-109.091
7	21600167	N	T	A	150	0.01	0.713936	80	49.4659	-89.6255	0.60943	70	51.046	-35.7773
7	21600196	N	T	A	144	0.001	0.575393	73	68.0166	-25.8333	0.436577	71	68.0193	20.9189
7	21600231	N	C	G	129	0.001	0.614111	57	48.2629	-31.5551	0.722371	72	43.8484	-85.0431
7	21600243	N	G	A	134	0.001	0.571476	63	59.241	-21.0651	0.690268	71	48.2442	-69.8557
7	21600264	N	C	T	128	0.0117188	0.600794	60	51.7922	-28.783	0.447347	68	57.5615	15.9107
7	21600289	N	A	T	137	0.001	0.553882	65	63.6328	-16.1359	0.694574	72	48.2429	-72.7037
7	21600303	N	G	A	142	0.001	0.521141	71	74.6109	-6.71848	0.704362	71	46.047	-75.9181
7	21600311	N	A	C	136	0.001	0.391232	69	59.233	36.2454	0.612015	67	57.0385	-36.3452
7	21600323	N	A	G	148	0.001	0.906938	75	15.2805	-191.475	0.849548	73	24.0721	-151.369
7	21600348	N	A	G	148	0.001	0.540568	74	74.6069	-13.6704	0.743406	74	41.6486	-97.3796
7	21600363	N	G	T	149	0.001	0.685055	73	50.4388	-69.5525	0.6185	76	63.6182	-43.854
7	21600409	N	C	A	154	0.001	0.573382	75	70.2112	-25.7886	0.683667	79	54.8253	-74.6181
7	21600417	N	G	A	154	0.001	0.589101	73	65.8194	-30.8914	0.679132	81	57.0198	-74.3363
7	21600445	N	T	C	130	0.001	0.576322	59	54.8519	-21.1533	0.464765	71	72.4137	11.3385
7	21600446	N	T	C	126	0.001	0.571476	56	52.6587	-18.7246	0.47141	70	72.415	9.01761
7	21600458	N	T	C	133	0.001	0.576322	59	54.8519	-21.1533	0.486477	74	79.0014	4.44852
7	21600504	N	T	A	141	0.001	0.476175	63	65.8327	6.73459	0.589804	78	70.2072	-33.2876
7	21600598	N	T	C	136	0.0110294	0.455553	68	67.1103	13.7135	0.597739	68	51.1177	-30.6927
7	21600601	N	T	A	139	0.001	0.617726	68	57.0371	-38.9558	0.647986	71	54.8359	-52.4469
7	21600616	N	C	A	138	0.001	0.615462	65	54.8439	-36.4513	0.712471	73	46.0444	-81.7057
7	21600626	N	C	T	137	0.001	0.48386	62	65.834	4.45898	0.573382	75	70.2112	-25.7886
7	21600654	N	C	A	144	0.001	0.546906	64	63.6341	-13.7467	0.525017	80	83.3878	-8.98898
7	21600778	N	A	T	140	0.001	0.513523	74	79.0014	-4.44852	0.530323	66	68.0259	-9.03146
7	21600781	N	T	A	145	0.001	0.6185	76	63.6182	-43.854	0.68128	69	48.2469	-64.198
7	21600836	N	A	C	149	0.130872	0.592141	75	45.6552	-27.4493	0.690041	74	13.4131	-50.2935
7	21601016	N	G	T	137	0.001	0.716562	67	41.6579	-76.6964	0.700134	70	46.0484	-73.0419
7	21601023	N	A	T	141	0.001	0.523092	65	68.0273	-6.73019	0.658	76	57.0265	-60.4436
7	21601071	N	T	G	121	0.001	0.822796	62	24.0868	-115.874	0.762887	59	30.6824	-85.2492
7	21601079	N	G	T	113	0.001	0.482747	58	61.4449	4.46341	0.636455	55	43.8711	-37.1016
7	21601086	N	C	A	113	0.001	0.810552	58	24.0921	-103.161	0.763812	55	28.4906	-79.812
7	21601089	N	C	A	114	0.001	0.816878	60	24.0894	-109.503	0.722371	54	32.8863	-63.7823
7	21601192	N	C	A	108	0.001	0.730923	52	30.6918	-64.2415	0.535738	56	57.0531	-9.07486
7	21601193	N	T	C	109	0.001	0.722371	54	32.8863	-63.7823	0.545485	55	54.8573	-11.4413
7	21601207	N	T	A	115	0.001	0.535738	56	57.0531	-9.07486	0.644164	59	46.063	-42.3213
7	21601233	N	A	G	116	0.001	1	50	0	-179.076	0.833556	66	24.0814	-128.699
7	21601275	N	C	T	134	0.001	0.812709	64	26.2813	-114.842	0.843086	70	24.0761	-141.621
7	21601303	N	A	G	132	0.001	0.803774	56	24.0948	-96.8521	0.789667	76	35.0542	-123.809
7	21601409	N	T	A	99	0.001	0.631667	38	30.7105	-24.6351	0.705055	61	39.4687	-65.4845
7	21601466	N	T	A	115	0.001	0.619127	42	35.0996	-24.3762	0.616516	73	61.4249	-41.3483
7	21601475	N	A	G	116	0.012931	0.63756	45	27.682	-29.083	0.634977	71	55.8984	-46.8943
7	21601485	N	C	T	104	0.001	0.622304	45	37.2928	-26.8858	0.661124	59	43.8658	-47.9763
7	21601488	N	T	A	104	0.001	0.627992	43	35.0982	-27.0149	0.541011	61	61.4409	-11.3964
7	21601517	N	T	C	100	0.001	0.625083	40	32.905	-24.499	0.666778	60	43.8645	-50.7404
7	21601582	N	A	C	90	0.001	0.605333	38	32.9077	-19.2747	0.615462	52	43.8751	-29.161
7	21601634	N	C	T	98	0.001	0.540568	37	37.3035	-6.83519	0.623033	61	50.4548	-36.685
7	21601637	N	A	T	95	0.001	0.540568	37	37.3035	-6.83519	0.62077	58	48.2616	-34.1741
7	21601667	N	A	C	93	0.001	0.564145	39	37.3008	-11.6289	0.537062	54	54.8586	-9.08546
7	21601674	N	G	A	89	0.001	0.526333	38	39.4994	-4.49976	0.529431	51	52.6654	-6.76825
7	21601904	N	A	G	96	0.001	0.553607	56	54.8559	-13.8274	0.700134	40	26.3133	-41.7382
7	21602017	N	T	C	104	0.115385	0.551458	54	41.492	-11.2827	0.614165	50	11.7581	-19.855
7	21602028	N	G	A	128	0.001	0.476175	63	65.8327	6.73459	0.569277	65	61.4356	-21.0252
7	21602076	N	A	T	134	0.001	0.515162	66	70.2232	-4.45506	0.588294	68	61.4316	-28.4955
7	21602104	N	A	C	135	0.001	0.522403	67	70.2218	-6.72604	0.588294	68	61.4316	-28.4955
7	21602116	N	C	A	136	0.001	0.671543	70	50.4428	-61.1313	0.757748	66	35.0676	-93.0918
7	21602130	N	C	A	136	0.001	0.666778	66	48.2509	-55.8145	0.743019	70	39.4567	-91.9396
7	21602178	N	T	G	139	0.001	0.623459	77	63.6168	-46.4844	0.758237	62	32.8757	-87.6521
7	21602236	N	A	G	150	0.001	0.738254	84	48.2269	-107.731	0.712263	66	41.6592	-73.7859
7	21602251	N	T	A	144	0.001	0.728548	81	48.2309	-98.8417	0.650894	63	48.2549	-47.5676
7	21602258	N	A	T	152	0.001	0.76208	84	43.8325	-120.916	0.661873	68	50.4455	-55.5863
7	21602292	N	A	T	145	0.001	0.72304	83	50.4254	-98.3863	0.645258	62	48.2562	-44.8519
7	21602417	N	A	G	150	0.001	0.636455	88	70.1938	-59.3625	0.548419	62	61.4396	-13.7649
7	21602431	N	C	T	148	0.001	0.741337	85	48.2256	-110.711	0.873265	63	17.4938	-142.649
7	21602507	N	T	C	160	0.001	0.677538	93	65.7927	-84.4771	0.612015	67	57.0385	-36.3452
7	21602534	N	G	T	147	0.001	0.721667	79	48.2336	-92.9611	0.632441	68	54.8399	-44.372
7	21602546	N	G	A	149	0.001	0.727424	77	46.039	-93.4108	0.625083	72	59.229	-44.0981
7	21602549	N	G	T	145	0.001	0.640093	75	59.225	-52.1011	0.785905	70	32.865	-112.188
7	21602550	N	G	T	147	0.001	0.653436	75	57.0278	-57.7044	0.791861	72	32.8623	-118.406
7	21602553	N	G	A	150	0.001	0.610463	77	65.8141	-41.1371	0.643932	73	57.0305	-52.269
7	21602598	N	A	G	144	0.001	0.680676	72	50.4401	-66.7322	0.777963	72	35.0596	-111.424
7	21602641	N	T	G	124	0.001	0.701889	57	37.2768	-60.0867	0.776304	67	32.869	-102.921
7	21602642	N	C	T	126	0.001	0.683456	60	41.6672	-56.5969	0.757748	66	35.0676	-93.0918
7	21602758	N	T	C	152	0.001	0.675793	74	52.6347	-66.4609	0.64112	78	61.4182	-54.6291
7	21602766	N	T	G	150	0.001	0.65288	72	54.8346	-55.1699	0.782239	78	37.2488	-123.018
7	21602837	N	G	A	148	0.001	0.635225	74	59.2264	-49.4177	0.581135	74	68.0153	-28.3212
7	21602846	N	A	G	133	0.001	0.651616	66	50.4482	-50.1014	0.836045	67	24.0801	-131.921
7	21602848	N	A	G	133	0.001	0.754016	65	35.0689	-90.0684	0.720735	68	41.6566	-79.6188
7	21602926	N	T	C	151	0.001	0.654424	81	61.4143	-62.7741	0.743019	70	39.4567	-91.9396
7	21603021	N	A	T	156	0.001	0.738796	88	50.4188	-113.169	0.80903	68	28.4732	-120.194
7	21603111	N	A	T	139	0.001	0.657248	70	52.64	-55.3718	0.782797	69	32.8663	-109.091
7	21603172	N	T	A	159	0.001	0.70384	81	52.6254	-86.3519	0.628291	78	63.6155	-49.1304
7	21603183	N	A	G	160	0.001	0.678691	84	59.213	-76.8713	0.6185	76	63.6182	-43.854
7	21603218	N	G	T	151	0.001	0.792878	82	37.2434	-135.441	0.898817	69	15.2885	-171.202
7	21603220	N	A	T	155	0.001	0.802671	81	35.0476	-139.446	0.919199	74	13.0846	-197.166
7	21603224	N	A	T	151	0.001	0.785	79	37.2474	-126.114	0.903047	72	15.2845	-181.325
7	21603333	N	T	A	149	0.001	0.824541	74	28.4652	-139.266	0.866911	75	21.8722	-165.918
7	21603368	N	C	A	157	0.001	0.64945	77	59.2224	-57.5123	0.675117	80	57.0211	-71.5329
7	21603376	N	C	T	163	0.001	0.831546	83	30.6504	-160.583	0.850234	80	26.26	-166.315
7	21603404	N	G	A	178	0.001	0.835389	91	32.837	-178.72	0.885314	87	21.8562	-205.751
7	21603472	N	C	T	177	0.001	0.782797	92	43.8218	-145.455	0.776655	85	41.6339	-130.777
7	21603517	N	T	C	170	0.001	0.659197	88	65.7994	-70.5881	0.695252	82	54.8213	-83.137
7	21603519	N	C	A	171	0.001	0.659197	88	65.7994	-70.5881	0.638647	83	65.806	-56.9939
7	21603530	N	T	A	177	0.001	0.631667	95	76.7762	-61.5877	0.634236	82	65.8074	-54.3143
7	21603539	N	G	A	172	0.001	0.597766	87	76.7868	-40.6961	0.65893	85	63.6061	-68.0519
7	21603541	N	G	T	179	0.001	0.626458	91	74.5843	-56.4129	0.556856	88	85.5744	-23.1111
7	21603570	N	C	A	191	0.001	0.632164	106	85.5504	-69.007	0.647157	85	65.8034	-62.3934
7	21603616	N	A	T	207	0.001	0.733489	105	61.3822	-131.443	0.794314	102	46.0057	-169.512
7	21603634	N	T	A	208	0.001	0.654649	110	83.3478	-85.3888	0.704218	98	63.5888	-104.702
7	21603647	N	C	A	193	0.001	0.722921	101	61.3876	-119.647	0.750167	92	50.4135	-125.142
7	21603653	N	A	G	192	0.001	0.646562	99	76.7708	-72.3403	0.569939	93	87.7649	-30.3871
7	21603662	N	G	A	185	0.001	0.637454	91	72.387	-61.8879	0.531936	94	96.5525	-13.5666
7	21603663	N	G	A	183	0.001	0.633422	90	72.3884	-59.2115	0.5269	93	96.5539	-11.2551
7	21603679	N	G	A	181	0.001	0.633422	90	72.3884	-59.2115	0.714429	91	57.0065	-102.96
7	21603687	N	A	T	188	0.001	0.628952	97	78.9707	-61.4472	0.692436	91	61.4009	-90.7177
7	21603778	N	A	T	178	0.001	0.591459	93	83.3705	-40.4779	0.588294	85	76.7895	-35.6193
7	21603835	N	G	T	181	0.001	0.626347	99	81.1653	-61.3126	0.622033	82	68.0046	-48.8721
7	21603854	N	T	C	179	0.001	0.687625	96	65.7887	-92.9358	0.638647	83	65.806	-56.9939
7	21603894	N	A	C	162	0.001	0.604721	86	74.5909	-43.3455	0.579	76	70.2098	-28.2694
7	21603903	N	G	C	162	0.001	0.632272	87	70.1951	-56.6895	0.546698	75	74.6056	-16.0349
7	21603913	N	T	A	166	0.001	0.666778	87	63.6035	-73.5736	0.531667	79	81.192	-11.3028
7	21603951	N	A	T	166	0.001	0.5	86	94.3659	0	0.625083	80	65.81	-48.9979
7	21603998	N	G	T	129	0.001	0.661646	65	48.2522	-53.0496	0.5	64	70.2258	0
7	21603999	N	G	C	130	0.001	0.67199	64	46.0564	-56.0579	0.5	66	72.4204	0
7	21604012	N	T	G	135	0.001	0.621293	66	54.8426	-39.0733	0.724788	69	41.6552	-82.5525
7	21604020	N	G	A	133	0.001	0.594266	69	61.4303	-31.0279	0.734531	64	37.2675	-80.5457
7	21604030	N	A	G	133	0.001	0.641886	67	52.644	-47.21	0.621293	66	54.8426	-39.0733
7	21604050	N	T	G	128	0.001	0.686692	67	46.0524	-64.4885	0.721459	61	37.2715	-71.7003
7	21604059	N	C	A	118	0.001	0.721459	61	37.2715	-71.7003	0.719445	57	35.0796	-66.2773
7	21604189	N	C	A	139	0.001	0.48386	62	65.834	4.45898	0.64945	77	59.2224	-57.5123
7	21604192	N	A	G	131	0.001	0.877445	57	15.3045	-131.037	0.797496	74	32.8597	-124.653
7	21604202	N	C	T	129	0.001	0.649222	57	43.8685	-42.501	0.625083	72	59.229	-44.0981
7	21604225	N	G	A	122	0.001	0.695045	59	39.4713	-59.7444	0.650894	63	48.2549	-47.5676
7	21604289	N	A	T	130	0.001	0.596839	62	54.8479	-28.704	0.676588	68	48.2482	-61.3892
7	21604314	N	A	T	126	0.001	0.57382	61	57.0465	-21.1078	0.646251	65	50.4495	-47.383
7	21604344	N	C	A	127	0.001	0.548419	62	61.4396	-13.7649	0.646251	65	50.4495	-47.383
7	21604374	N	T	C	126	0.001	0.852694	61	19.6937	-127.997	0.707831	65	41.6606	-70.8875
7	21604458	N	C	A	99	0.001	0.632742	49	39.4847	-32.0546	0.640093	50	39.4834	-34.734
7	21604472	N	G	A	101	0.001	0.722371	54	32.8863	-63.7823	0.766135	47	24.1068	-68.9396
7	21604525	N	G	T	93	0.001	0.574518	47	43.8818	-16.427	0.695783	46	30.6998	-46.7853
7	21604528	N	C	T	90	0.001	0.818394	44	17.5191	-80.795	0.761044	46	24.1081	-65.896
7	21604532	N	A	G	88	0.001	0.488881	45	48.2789	2.21944	0.511636	43	46.0844	-2.22048
7	21604551	N	G	C	79	0.001	0.704682	44	28.5052	-47.1342	0.571476	35	32.9117	-11.7029
7	21604590	N	C	T	98	0.001	0.784504	51	24.1014	-81.2384	0.851298	47	15.3179	-98.1035
7	21604596	N	G	A	93	0.001	0.634705	52	41.6779	-34.5773	0.756269	41	21.9176	-57.4258
7	21604681	N	C	T	95	0.001	0.806656	62	26.284	-108.52	0.909364	33	6.54766	-84.9668
7	21604683	N	C	T	96	0.001	0.812709	64	26.2813	-114.842	0.87525	32	8.74622	-72.9815
7	21604690	N	C	A	97	0.001	0.661398	62	46.059	-50.5129	0.571476	35	32.9117	-11.7029
7	21604692	N	C	A	99	0.001	0.812709	64	26.2813	-114.842	0.885972	35	8.74222	-82.9686
7	21604693	N	C	T	101	0.0148515	0.784091	64	29.4875	-100.582	0.696409	37	17.3442	-35.4277
7	21604702	N	C	A	106	0.001	0.826305	69	26.2747	-130.768	0.919199	37	6.54232	-98.5831
7	21604737	N	T	G	138	0.001	0.750167	80	43.8378	-108.819	0.724288	58	35.0782	-69.2086
7	21604739	N	C	A	137	0.001	0.795069	78	35.0516	-130.044	0.779848	59	28.4852	-92.0741
7	21604742	N	T	C	134	0.001	0.779407	77	37.2501	-119.93	0.754556	57	30.6851	-79.1873
7	21604752	N	A	C	135	0.001	0.753594	73	39.4527	-100.95	0.774377	62	30.6785	-94.4201
7	21604757	N	A	G	133	0.001	0.710667	76	48.2376	-84.2143	0.719445	57	35.0796	-66.2773
7	21604782	N	T	C	113	0.001	0.763812	55	28.4906	-79.812	0.827805	58	21.8949	-110.575
7	21604798	N	C	T	106	0.001	0.625083	56	46.067	-34.2985	0.660107	50	37.2861	-40.3668
7	21604822	N	C	A	97	0.001	0.568673	51	48.2709	-16.3444	0.608768	46	39.4887	-24.1636
7	21604826	N	A	G	93	0.001	0.56004	50	48.2722	-13.9051	0.604721	43	37.2955	-21.6727
7	21604829	N	C	T	99	0.001	0.529431	51	52.6654	-6.76825	0.583389	48	43.8805	-18.9174
7	21604842	N	G	A	96	0.001	0.695783	46	30.6998	-46.7853	0.720147	50	30.6945	-58.3583
7	21604850	N	C	T	91	0.001	0.711252	45	28.5039	-50.0267	0.717536	46	28.5026	-52.9372
7	21604851	N	C	T	89	0.001	0.76208	42	21.9162	-60.4579	0.723553	47	28.5012	-55.8649
7	21604870	N	C	G	77	0.001	0.628657	35	28.5172	-22.1155	0.523825	42	43.8885	-4.48973
7	21604901	N	T	A	82	0.001	0.631667	38	30.7105	-24.6351	0.522742	44	46.083	-4.48539
7	21605002	N	T	C	96	0.001	0.733489	45	26.3067	-56.3326	0.549052	51	50.4682	-11.4771
7	21605038	N	G	C	83	0.001	0.72515	40	24.1161	-47.9483	0.604721	43	37.2955	-21.6727
7	21605081	N	C	T	168	0.001	0.6293	89	72.3897	-56.548	0.633	79	63.6142	-51.7917
7	21605086	N	C	A	168	0.001	0.611185	90	76.7828	-48.4263	0.628291	78	63.6155	-49.1304
7	21605099	N	C	G	166	0.001	0.835518	85	30.6478	-167.02	0.876795	81	21.8642	-185.772
7	21605121	N	G	A	178	0.00842697	0.810744	90	30.0617	-155.541	0.865703	88	25.3751	-192.514
7	21605179	N	A	T	191	0.001	0.928858	84	13.0713	-231.419	0.897461	107	24.0268	-264.221
7	21605210	N	T	A	181	0.001	0.896816	87	19.659	-214.345	0.861944	94	28.4385	-204.173
7	21605219	N	C	T	184	0.001	0.761538	88	46.0244	-126.354	0.885674	96	24.0414	-227.328
7	21605239	N	T	G	189	0.001	0.900267	90	19.655	-224.452	0.83861	99	35.0236	-196.874
7	21605249	N	A	T	191	0.001	0.869812	92	26.244	-205.703	0.83861	99	35.0236	-196.874
7	21605256	N	C	T	195	0.001	0.463133	95	96.5512	15.8968	0.570047	100	94.3473	-32.7276
7	21605258	N	G	A	190	0.001	0.872589	94	26.2413	-212.318	0.864827	96	28.4359	-210.751
7	21605269	N	G	T	197	0.001	0.871215	93	26.2427	-209.009	0.856007	104	32.8197	-220.955
7	21605272	N	A	G	193	0.001	0.463133	95	96.5512	15.8968	0.602109	98	85.561	-48.0549
7	21605278	N	A	G	194	0.001	0.89388	94	21.8469	-229.196	0.86024	100	30.6278	-215.837
7	21605292	N	G	T	162	0.001	0.807898	78	32.8543	-137.228	0.94077	84	10.8741	-241.133
7	21605316	N	T	C	164	0.001	0.670846	82	59.2157	-71.2783	0.622033	82	68.0046	-48.8721
7	21605330	N	T	G	154	0.001	0.662446	77	57.0251	-63.1965	0.64945	77	59.2224	-57.5123
7	21605357	N	A	T	154	0.001	0.612015	67	57.0385	-36.3452	0.609268	87	74.5896	-45.9303
7	21605374	N	C	A	145	0.001	0.639437	61	48.2576	-42.1538	0.619127	84	70.1991	-48.7525
7	21605390	N	A	G	138	0.001	0.578177	64	59.2397	-23.5412	0.621703	74	61.4236	-43.9726
7	21605420	N	C	G	139	0.001	0.630857	65	52.6467	-41.8511	0.66227	74	54.8319	-60.6597
7	21605476	N	C	T	148	0.001	0.851586	74	24.0708	-154.628	0.932721	74	10.8874	-206.608
7	21605493	N	G	A	157	0.001	0.823	79	30.6558	-147.767	0.961847	78	6.48764	-240.899
7	21605560	N	T	C	146	0.001	0.831207	71	26.272	-137.183	0.960307	75	6.49165	-230.389
7	21605594	N	C	G	130	0.001	0.633422	60	48.2589	-39.4743	0.571476	70	65.8234	-23.4057
7	21605603	N	T	G	84	0.001	0.609829	41	35.1009	-21.7668	0.651264	43	32.901	-32.5563
7	21605617	N	C	T	146	0.010274	0.833284	71	25.3907	-137.183	0.921828	75	7.88984	-193.673
7	21605621	N	C	A	143	0.001	0.632441	68	54.8399	-44.372	0.68012	75	52.6334	-69.2667
7	21605677	N	T	C	121	0.001	0.807222	57	24.0934	-100.003	0.890886	64	15.2952	-154.398
7	21605694	N	A	T	124	0.001	0.796494	54	24.0974	-90.5777	0.900267	70	15.2872	-174.574
7	21605727	N	G	A	129	0.001	0.810552	58	24.0921	-103.161	0.901676	71	15.2859	-177.948
7	21605807	N	C	A	119	0.001	0.553227	47	46.079	-11.519	0.527796	72	74.6096	-9.01123
7	21605845	N	C	G	144	0.0104167	0.68882	64	43.0525	-61.9572	0.646595	80	53.3443	-56.6648
7	21605859	N	G	C	141	0.001	0.828344	64	24.0841	-122.274	0.909364	77	15.2779	-198.256
7	21605896	N	A	G	140	0.001	0.869099	61	17.4964	-136.034	0.848334	79	26.2613	-163.058
7	21605920	N	G	T	153	0.001	0.523092	65	68.0273	-6.73019	0.59097	88	78.9827	-38.0809
7	21605929	N	C	T	149	0.001	0.682662	63	43.8605	-59.1302	0.721078	86	52.6187	-100.879
7	21606034	N	C	T	151	0.001	0.781438	64	30.6758	-100.582	0.827805	87	32.8423	-165.863
7	21606056	N	C	A	147	0.001	0.615462	65	54.8439	-36.4513	0.634236	82	65.8074	-54.3143
7	21606069	N	C	A	144	0.001	0.59097	66	59.237	-28.5607	0.679607	78	54.8266	-71.8014
7	21606075	N	T	A	144	0.001	0.691304	68	46.051	-67.3266	0.710667	76	48.2376	-84.2142
7	21606078	N	A	T	149	0.001	0.70602	68	43.8538	-73.4018	0.716194	81	50.4281	-92.5361
7	21606096	N	A	G	148	0.001	0.764883	68	35.0649	-99.1672	0.8002	80	35.0489	-136.306
7	21606170	N	G	A	148	0.001	0.567209	67	63.6301	-20.9876	0.64207	81	63.6115	-57.1578
7	21606200	N	A	T	160	0.001	0.807898	78	32.8543	-137.228	0.853895	82	26.2573	-172.84
7	21606222	N	G	A	164	0.001	0.783973	74	35.0569	-117.602	0.855793	90	28.4439	-191.058
7	21606259	N	A	T	152	0.001	0.608768	69	59.233	-36.2454	0.602478	83	72.3977	-40.8595
7	21606304	N	T	C	134	0.001	0.593813	64	57.0425	-28.6301	0.585771	70	63.6261	-28.4341
7	21606340	N	A	C	136	0.001	0.646251	65	50.4495	-47.383	0.549329	71	70.2165	-16.0718
7	21606424	N	G	A	155	0.001	0.653436	75	57.0278	-57.7044	0.587558	80	72.4017	-33.2238
7	21606443	N	C	T	154	0.001	0.909364	77	15.2779	-198.256	0.844386	77	26.264	-156.56
7	21606533	N	G	T	145	0.001	0.685838	70	48.2456	-67.0203	0.786858	75	35.0556	-120.702
7	21606552	N	C	T	144	0.001	0.701627	67	43.8551	-70.5211	0.83139	77	28.4612	-148.883
7	21606553	N	T	G	140	0.001	0.707831	65	41.6606	-70.8875	0.826885	75	28.4639	-142.466
7	21606592	N	C	T	147	0.001	0.746643	71	39.4553	-94.9336	0.829167	76	28.4626	-145.672
7	21606605	N	G	A	157	0.001	0.743406	74	41.6486	-97.3796	0.759209	83	43.8338	-117.88
7	21606646	N	A	T	169	0.001	0.70384	81	52.6254	-86.3519	0.738796	88	50.4188	-113.169
7	21606687	N	C	T	172	0.001	0.724288	87	52.6174	-103.813	0.70602	85	54.8173	-91.7523
7	21606706	N	A	T	161	0.001	0.756269	82	43.8351	-114.852	0.696334	79	52.628	-80.6117
7	21606707	N	T	C	165	0.0818182	0.572058	83	61.0966	-25.1473	0.535374	82	43.4815	-10.9861
7	21606708	N	G	T	166	0.001	0.571476	84	78.9881	-28.0869	0.57322	82	76.7935	-28.1291
7	21606716	N	G	A	164	0.001	0.666778	81	59.217	-68.4996	0.81949	83	32.8477	-153.082
7	21606730	N	A	G	166	0.001	0.666778	84	61.4103	-71.0366	0.805082	82	35.0462	-142.593
7	21606731	N	G	T	163	0.001	0.678691	84	59.213	-76.8713	0.797667	79	35.0502	-133.172
7	21606737	N	C	G	162	0.001	0.557	79	76.7975	-20.8026	0.542197	83	83.3838	-15.9716
7	21606744	N	C	T	153	0.001	0.739886	73	41.6499	-94.3942	0.6501	80	61.4156	-60.0455
7	21606748	N	G	T	149	0.001	0.728724	70	41.6539	-85.4974	0.709	79	50.4308	-86.725
7	21606749	N	A	T	156	0.001	0.743406	74	41.6486	-97.3796	0.719659	82	50.4268	-95.4564
7	21606760	N	G	A	157	0.001	0.584472	77	70.2085	-30.7693	0.562542	80	76.7962	-23.2255
7	21606761	N	G	A	159	0.001	0.576974	78	72.4044	-28.2202	0.543239	81	81.1893	-15.9863
7	21606793	N	A	T	134	0.001	0.571476	70	65.8234	-23.4057	0.562542	64	61.4369	-18.5804
7	21606794	N	T	A	135	0.001	0.750167	68	37.2621	-92.4961	0.671756	67	48.2496	-58.5946
7	21606801	N	T	A	142	0.001	0.718456	71	43.8498	-82.1158	0.605704	71	61.4276	-36.1514
7	21606846	N	A	T	149	0.001	0.777963	72	35.0596	-111.424	0.83139	77	28.4612	-148.883
7	21606847	N	C	T	148	0.001	0.777963	72	35.0596	-111.424	0.816	76	30.6598	-138.212
7	21606895	N	G	A	83	0.001	0.666778	36	26.3187	-30.4443	0.680972	47	32.8957	-43.6434
7	21607025	N	A	G	93	0.001	0.600067	55	48.2656	-26.3844	0.526333	38	39.4994	-4.49976
7	21607034	N	A	G	95	0.001	0.722371	54	32.8863	-63.7823	0.707455	41	26.312	-44.6189
7	21607048	N	C	T	100	0.001	0.666778	57	41.6712	-48.2034	0.814163	43	17.5204	-77.6179
7	21607060	N	G	A	101	0.001	0.672843	55	39.4767	-48.4481	0.674029	46	32.897	-40.8388
7	21607067	N	T	A	90	0.001	0.660107	50	37.2861	-40.3668	0.525017	40	41.6939	-4.49449
7	21607073	N	A	T	101	0.001	0.607214	56	48.2642	-28.9582	0.466644	45	46.0817	6.79182
7	21607074	N	A	T	98	0.001	0.607214	56	48.2642	-28.9582	0.476175	42	43.8885	4.48973
7	21607083	N	A	T	95	0.001	0.636455	55	43.8711	-37.1016	0.474983	40	41.6939	4.49449
7	21607121	N	A	T	99	0.001	0.654649	55	41.6739	-42.6944	0.5	44	48.2803	0
7	21607239	N	C	A	117	0.001	0.687625	64	43.8591	-61.9572	0.754887	53	28.4932	-73.7467
7	21607262	N	T	C	133	0.001	0.712471	73	46.0444	-81.7057	0.750167	60	32.8783	-81.6142
7	21607267	N	G	A	128	0.001	0.698763	73	48.2416	-75.564	0.763812	55	28.4906	-79.812
7	21607305	N	A	T	124	0.001	0.692436	65	43.8578	-64.7983	0.610243	59	50.4575	-31.452
7	21607334	N	A	T	130	0.001	0.691304	68	46.051	-67.3266	0.661398	62	46.059	-50.5129
7	21607385	N	G	A	134	0.001	0.764883	68	35.0649	-99.1672	0.742586	66	37.2648	-86.4998
7	21607395	N	A	G	132	0.0113636	0.720433	65	32.12	-73.0848	0.672962	67	47.3199	-58.5946
7	21607407	N	C	A	132	0.001	0.656821	67	50.4468	-52.836	0.692436	65	43.8578	-64.7983
7	21607433	N	A	T	147	0.001	0.514716	68	72.4177	-4.45329	0.620333	79	65.8114	-46.362
7	21607442	N	G	T	146	0.001	0.695783	69	46.0497	-70.1779	0.727424	77	46.039	-93.4108
7	21607451	N	G	A	145	0.001	0.791239	67	30.6718	-109.889	0.718094	78	48.2349	-90.0353
7	21607513	N	A	T	157	0.001	0.633892	71	57.0331	-46.8943	0.674535	86	61.4076	-76.6051
7	21607531	N	T	C	152	0.001	0.588294	68	61.4316	-28.4955	0.714429	84	52.6214	-95.0395
7	21607534	N	T	G	149	0.001	0.754016	65	35.0689	-90.0684	0.678691	84	59.213	-76.8713
7	21607550	N	G	A	153	0.001	0.661873	68	50.4455	-55.5863	0.741337	85	48.2256	-110.711
7	21607561	N	C	T	157	0.001	0.671543	70	50.4428	-61.1313	0.747291	87	48.2229	-116.696
7	21607571	N	T	A	148	0.001	0.761368	67	35.0662	-96.1248	0.70384	81	52.6254	-86.3519
7	21607593	N	A	G	147	0.001	0.726178	73	43.8471	-87.9811	0.702838	74	48.2402	-78.4361
7	21607638	N	C	T	150	0.001	0.581135	74	68.0153	-28.3212	0.631667	76	61.4209	-49.2701
7	21607729	N	T	A	154	0.001	0.653949	78	59.221	-60.2392	0.565833	76	72.4071	-23.2918
7	21607754	N	C	T	153	0.001	0.675117	80	57.0211	-71.5329	0.643932	73	57.0305	-52.269
7	21607808	N	G	A	177	0.001	0.651787	89	67.9953	-67.6466	0.534114	88	89.9688	-13.5927
7	21607870	N	A	T	170	0.0264706	0.713131	86	51.8682	-94.6441	0.556572	84	59.1574	-20.204
7	21607877	N	G	T	162	0.001	0.750167	80	43.8378	-108.819	0.756269	82	43.8351	-114.852
7	21607889	N	C	G	152	0.001	0.750167	76	41.6459	-103.378	0.7765	76	37.2514	-116.849
7	21607906	N	G	A	147	0.001	0.600067	75	65.8167	-35.9787	0.541695	72	72.4124	-13.6839
7	21607917	N	T	G	137	0.001	0.666778	69	50.4441	-58.3515	0.647157	68	52.6427	-49.9147
7	21607926	N	G	C	139	0.001	0.657639	73	54.8333	-57.9077	0.636455	66	52.6454	-44.5219
7	21607968	N	T	A	148	0.001	0.780675	82	39.4407	-128.437	0.742586	66	37.2648	-86.4998
7	21607992	N	C	T	145	0.001	0.576974	78	72.4044	-28.2202	0.567209	67	63.6301	-20.9876
7	21608009	N	A	G	152	0.001	0.797667	79	35.0502	-133.172	0.753594	73	39.4527	-100.95
7	21608017	N	A	G	156	0.001	0.569667	79	74.6003	-25.7061	0.584472	77	70.2085	-30.7693
7	21608139	N	T	C	144	0.001	0.818394	77	30.6584	-141.391	0.761368	67	35.0662	-96.1248
7	21608143	N	T	A	149	0.001	0.820727	78	30.6571	-144.576	0.760737	71	37.2581	-101.563
7	21608177	N	T	A	144	0.001	0.792403	77	35.0529	-126.923	0.731498	67	39.4607	-83.0186
7	21608188	N	C	T	142	0.001	0.792403	77	35.0529	-126.923	0.723226	65	39.4633	-77.1255
7	21608201	N	T	C	141	0.001	0.573382	75	70.2112	-25.7886	0.484838	66	70.2232	4.45506
7	21608216	N	T	G	133	0.001	0.492749	69	74.6136	2.21172	0.515635	64	68.0286	-4.45695
7	21608232	N	T	G	132	0.001	0.657248	70	52.64	-55.3718	0.822796	62	24.0868	-115.874
7	21608251	N	A	T	128	0.001	0.677041	65	46.055	-58.8536	0.825614	63	24.0854	-119.071
7	21608289	N	A	T	138	0.001	0.843086	70	24.0761	-141.621	0.882608	68	17.4871	-159.263
7	21608290	N	T	A	137	0.001	0.685838	70	48.2456	-67.0203	0.865916	67	19.6857	-147.678
7	21608294	N	A	T	130	0.001	0.712263	66	41.6592	-73.7859	0.859615	64	19.6897	-137.815
7	21608307	N	A	G	124	0.0120968	0.594518	65	49.0409	-28.2372	0.679425	59	40.7918	-53.7827
7	21608398	N	A	C	109	0.001	0.464262	56	57.0531	9.07486	0.641604	53	41.6766	-37.2622
7	21608416	N	C	T	109	0.001	0.684334	57	39.474	-54.0638	0.846385	52	17.5084	-106.538
7	21608438	N	A	G	105	0.001	0.777963	54	26.2947	-83.5684	0.941471	51	6.52365	-146.757
7	21608461	N	T	A	112	0.001	0.819886	61	24.0881	-112.685	0.941471	51	6.52365	-146.757
7	21608484	N	A	C	106	0.001	0.807222	57	24.0934	-100.003	0.95949	49	4.32909	-150.092
7	21608509	N	C	G	105	0.001	0.466644	60	61.4423	9.05576	0.733489	45	26.3067	-56.3326
7	21608512	N	A	G	109	0.001	0.766845	60	30.6811	-88.2961	0.796116	49	21.9069	-82.0591
7	21608633	N	C	A	99	0.001	0.8002	50	21.9055	-85.1912	0.775694	49	24.1041	-75.0653
7	21609480	N	A	T	84	0.001	0.76941	52	26.2973	-77.4284	0.843979	32	10.9434	-64.9628
7	21609896	N	C	A	100	0.001	0.689015	45	30.7011	-43.9372	0.691037	55	37.2795	-54.3671
7	21610008	N	A	T	121	0.001	0.535738	56	57.0531	-9.07486	0.630857	65	52.6467	-41.8511
7	21610087	N	A	T	139	0.001	0.553882	65	63.6328	-16.1359	0.472955	74	76.8042	9.0052
7	21610100	N	C	A	143	0.001	0.652276	69	52.6414	-52.6355	0.756928	74	39.4513	-103.971
7	21610107	N	A	T	140	0.001	0.838461	68	24.0788	-135.149	0.833556	72	26.2707	-140.399
7	21610170	N	G	T	144	0.001	0.625083	64	52.648	-39.1983	0.762675	80	41.6406	-115.478
7	21610176	N	A	T	141	0.001	0.645258	62	48.2562	-44.8519	0.392333	79	68.0086	41.0398
7	21610182	N	T	C	137	0.001	0.822796	62	24.0868	-115.874	0.866911	75	21.8722	-165.918
7	21610267	N	G	T	114	0.001	0.711252	45	28.5039	-50.0267	0.73929	69	39.458	-88.9556
7	21610273	N	G	A	115	0.001	0.775694	49	24.1041	-75.0653	0.879041	66	17.4898	-152.605
7	21610285	N	A	T	106	0.001	0.441822	43	41.6899	11.5688	0.555593	63	61.4382	-16.16
7	21610296	N	G	A	107	0.001	0.771014	48	24.1054	-71.9963	0.830729	59	21.8936	-113.784
7	21610379	N	G	T	113	0.001	0.5	50	54.8639	0	0.603243	63	54.8466	-31.2658
7	21610418	N	A	G	117	0.001	0.763812	55	28.4906	-79.812	0.758237	62	32.8757	-87.6521
7	21610419	N	T	C	117	0.001	0.561444	57	54.8546	-16.2424	0.6501	60	46.0617	-45.0341
7	21610480	N	C	A	95	0.0315789	0.738462	47	15.6891	-54.0468	0.734203	48	26.5213	-58.8088
7	21610498	N	T	A	116	0.001	0.785905	56	26.292	-89.7507	0.850234	60	19.695	-124.736
7	21610549	N	T	A	118	0.001	0.482747	58	61.4449	4.46341	0.583389	60	54.8506	-23.6467
7	21610573	N	G	T	131	0.001	0.757748	66	35.0676	-93.0918	0.815595	65	26.28	-118.014
7	21610581	N	A	G	121	0.001	0.541011	61	61.4409	-11.3964	0.466644	60	61.4423	9.05576
7	21610790	N	G	T	173	0.001	0.750167	100	54.7972	-136.024	0.822133	73	28.4666	-136.072
7	21610830	N	G	A	167	0.001	0.787426	94	43.8191	-151.653	0.822133	73	28.4666	-136.072
7	21610836	N	A	G	165	0.001	0.934356	91	13.062	-255.509	0.838063	74	26.268	-146.848
7	21610844	N	A	G	171	0.00877193	0.577777	97	88.9483	-35.2873	0.562009	74	61.6146	-20.6416
7	21610865	N	G	T	170	0.001	0.725425	91	54.8092	-109.241	0.759667	79	41.6419	-112.441
7	21610866	N	T	C	171	0.001	0.733489	90	52.6134	-112.665	0.777963	81	39.442	-125.353
7	21610874	N	G	T	177	0.001	0.779134	95	46.015	-147.786	0.841691	82	28.4545	-165.014
7	21610878	N	C	A	170	0.001	0.780407	91	43.8231	-142.365	0.835667	79	28.4586	-155.321
7	21610920	N	T	A	163	0.001	0.764883	85	43.8311	-123.959	0.846385	78	26.2627	-159.807
7	21610972	N	C	G	134	0.001	0.750167	72	39.454	-97.937	0.822796	62	24.0868	-115.874
7	21610973	N	A	G	137	0.0109489	0.5069	73	78.0305	-2.21092	0.587948	64	48.9236	-25.7384
7	21610987	N	A	T	154	0.001	0.787692	80	37.2461	-129.216	0.892154	74	17.4791	-179.329
7	21611005	N	T	G	167	0.001	0.741734	89	50.4174	-116.151	0.820727	78	30.6571	-144.576
7	21611075	N	C	T	169	0.001	0.8024	91	39.4287	-156.484	0.859214	78	24.0654	-167.711
7	21611102	N	T	C	170	0.00882353	0.808644	88	36.3145	-154.263	0.853946	82	19.7006	-167.211
7	21611166	N	T	C	144	0.001	0.757315	70	37.2595	-98.5316	0.770451	74	37.2541	-110.71
7	21611182	N	C	T	141	0.001	0.732549	71	41.6526	-88.4528	0.885972	70	17.4844	-165.937
7	21611194	N	T	G	144	0.001	0.73929	69	39.458	-88.9556	0.880254	75	19.675	-174.175
7	21611205	N	A	G	124	0.001	0.542401	59	59.2464	-11.4104	0.492303	65	70.2245	2.21263
7	21611212	N	T	C	127	0.001	0.750167	60	32.8783	-81.6142	0.62695	67	54.8412	-41.7138
7	21611225	N	C	A	124	0.001	0.566711	60	57.0478	-18.6477	0.546906	64	63.6341	-13.7467
7	21611247	N	T	C	128	0.001	0.68194	66	46.0537	-61.664	0.838936	62	21.8896	-123.45
7	21611319	N	T	C	89	0.001	0.625083	48	39.486	-29.3988	0.829488	41	15.3259	-78.6855
7	21611392	N	A	T	83	0.001	0.534907	43	43.8871	-6.80114	0.775184	40	19.7217	-61.1376
7	21611394	N	T	A	83	0.001	0.814163	43	17.5204	-77.6179	0.600067	40	35.1022	-19.1886
7	21611433	N	T	A	62	0.001	0.843979	32	10.9434	-64.9628	0.633422	30	24.1295	-19.7372
7	21611873	N	T	G	80	0.001	0.533356	45	46.0817	-6.79182	0.628657	35	28.5172	-22.1155
7	21611874	N	G	A	82	0.001	0.533356	45	46.0817	-6.79182	0.594658	37	32.909	-16.7129
7	21611877	N	A	T	79	0.001	0.534907	43	43.8871	-6.80114	0.611185	36	30.7131	-19.3705
7	21611956	N	C	T	108	0.001	0.545485	55	54.8573	-11.4413	0.566082	53	50.4655	-16.3078
7	21611958	N	C	G	103	0.001	0.622723	53	43.8738	-31.7854	0.580053	50	46.075	-18.8633
7	21611981	N	A	C	119	0.001	0.683456	60	41.6672	-56.5969	0.542401	59	59.2464	-11.4104
7	21612040	N	A	T	138	0.001	0.814496	70	28.4706	-126.526	0.91204	68	13.0927	-176.725
7	21612076	N	G	A	145	0.001	0.802834	76	32.857	-130.927	0.898817	69	15.2885	-171.202
7	21612111	N	C	G	151	0.001	0.600067	80	70.2045	-38.3773	0.450671	71	70.2165	16.0718
7	21612156	N	G	T	157	0.001	0.605333	76	65.8154	-38.5493	0.469115	81	83.3865	11.295
7	21612192	N	T	A	149	0.001	0.836045	67	24.0801	-131.921	0.914911	82	15.2712	-215.251
7	21612213	N	T	A	153	0.001	0.545485	66	65.8287	-13.7296	0.689782	87	59.209	-85.3445
7	21612229	N	C	T	149	0.0100671	0.36576	61	40.3123	38.8822	0.591528	88	77.9149	-38.0809
7	21612265	N	A	G	148	0.001	0.576322	59	54.8519	-21.1533	0.69676	89	59.2064	-91.0456
7	21612344	N	G	T	160	0.001	0.459743	87	87.7729	15.9444	0.657639	73	54.8333	-57.9077
7	21612395	N	A	T	154	0.001	0.787692	80	37.2461	-129.216	0.878631	74	19.6763	-170.849
7	21612402	N	C	T	155	0.001	0.412442	80	72.4017	33.2238	0.653436	75	57.0278	-57.7044
7	21612408	N	C	A	147	0.001	0.407833	76	68.0126	33.3549	0.605704	71	61.4276	-36.1514
7	21612421	N	C	A	141	0.001	0.39699	68	59.2344	33.6642	0.616516	73	61.4249	-41.3483
7	21612422	N	A	T	145	0.001	0.40839	71	63.6248	30.9577	0.621703	74	61.4236	-43.9726
7	21612443	N	A	G	136	0.001	0.59097	66	59.237	-28.5607	0.828791	70	26.2733	-133.973
7	21612484	N	T	A	131	0.001	0.859889	57	17.5018	-122.867	0.811018	74	30.6624	-131.871
7	21612513	N	T	C	140	0.001	0.650894	63	48.2549	-47.5676	0.74042	77	43.8418	-99.8331
7	21612558	N	C	T	142	0.001	0.8002	70	30.6678	-119.268	0.903047	72	15.2845	-181.325
7	21612652	N	T	A	132	0.001	0.770672	61	30.6798	-91.3532	0.774831	71	35.0609	-108.348
7	21612691	N	C	T	130	0.001	0.622723	53	43.8738	-31.7854	0.727424	77	46.039	-93.4108
7	21612713	N	G	A	138	0.001	0.754887	53	28.4932	-73.7467	0.764883	85	43.8311	-123.959
7	21612726	N	T	G	136	0.001	0.592654	54	48.2669	-23.8348	0.792878	82	37.2434	-135.441
7	21612770	N	G	A	141	0.001	0.543889	57	57.0518	-11.4253	0.488087	84	89.9742	4.44206
7	21612778	N	T	C	143	0.001	0.84769	59	19.6963	-121.481	0.773992	84	41.6352	-127.703
7	21612794	N	T	C	161	0.001	0.789667	76	35.0542	-123.809	0.764883	85	43.8311	-123.959
7	21612800	N	T	A	165	0.001	0.615462	78	65.8127	-43.7416	0.770295	87	43.8284	-130.067
7	21612809	N	T	A	161	0.001	0.630224	73	59.2277	-46.7499	0.5	88	96.5605	0
7	21612819	N	T	G	159	0.001	0.750167	76	41.6459	-103.378	0.698928	83	54.8199	-85.9985
7	21612823	N	T	G	163	0.001	0.734334	79	46.0364	-99.3231	0.738254	84	48.2269	-107.731
7	21612851	N	A	T	154	0.001	0.787692	80	37.2461	-129.216	0.783973	74	35.0569	-117.602
7	21612866	N	T	G	152	0.001	0.762675	80	41.6406	-115.478	0.777963	72	35.0596	-111.424
7	21612887	N	C	T	158	0.001	0.717792	85	52.62	-97.9548	0.753594	73	39.4527	-100.95
7	21612898	N	T	C	159	0.001	0.609829	82	70.2018	-43.5336	0.480506	77	81.1946	6.70859
7	21612926	N	A	G	163	0.001	0.650703	83	63.6088	-62.5789	0.462475	80	81.1906	13.6338
7	21612966	N	T	C	151	0.001	0.689315	74	50.4375	-72.3854	0.766411	77	39.4473	-113.088
7	21613025	N	T	C	167	0.0269461	0.720075	83	38.0596	-90.3929	0.837499	84	24.026	-158.467
7	21613107	N	A	C	178	0.001	0.886856	97	24.0401	-230.67	0.876795	81	21.8642	-185.772
7	21613169	N	A	C	164	0.001	0.66303	89	65.798	-73.3437	0.68012	75	52.6334	-69.2667
7	21613187	N	T	C	174	0.001	0.8024	91	39.4287	-156.484	0.867715	83	24.0588	-184.159
7	21613233	N	C	A	165	0.001	0.744349	86	48.2242	-113.7	0.683667	79	54.8253	-74.6181
7	21613258	N	G	T	171	0.001	0.606454	94	81.1719	-48.2325	0.493502	77	83.3919	2.21019
7	21613265	N	T	C	160	0.001	0.615462	91	76.7815	-51.0318	0.521754	69	72.4164	-6.72215
7	21613314	N	A	G	172	0.001	0.828176	93	35.0315	-177.561	0.911667	79	15.2752	-205.047
7	21613317	N	G	A	173	0.001	0.819362	94	37.2274	-173.281	0.899	79	17.4724	-196.141
7	21613325	N	C	A	196	0.001	0.847851	105	35.0155	-216.327	0.901367	91	19.6536	-227.826
7	21613359	N	A	G	194	0.00773196	0.761354	101	44.7981	-141.232	0.829665	93	34.1944	-177.561
7	21613451	N	C	G	175	0.001	0.70666	92	59.2024	-99.6701	0.807434	83	35.0449	-145.745
7	21613464	N	A	G	180	0.001	0.947107	94	10.8607	-275.811	0.872341	86	24.0548	-194.073
7	21613466	N	A	T	176	0.001	0.758414	91	48.2176	-128.758	0.941471	85	10.8727	-244.595
7	21613467	N	C	A	177	0.001	0.771921	92	46.019	-138.562	0.941471	85	10.8727	-244.595
7	21613484	N	C	T	188	0.001	0.417421	103	94.3433	40.1715	0.611839	85	72.395	-46.0304
7	21613538	N	T	C	184	0.001	0.737532	99	56.9958	-126.507	0.776655	85	41.6339	-130.777
7	21613576	N	T	G	175	0.001	0.766845	90	46.0217	-132.444	0.764883	85	43.8311	-123.959
7	21613655	N	C	T	166	0.001	0.756581	78	41.6432	-109.411	0.829765	88	32.841	-169.07
7	21613723	N	T	A	141	0.001	0.523825	63	65.8327	-6.73459	0.705265	78	50.4321	-83.8349
7	21613750	N	T	G	160	0.001	0.716361	74	46.043	-84.6162	0.84907	86	28.4492	-178.003
7	21613844	N	T	A	150	0.001	0.694574	72	48.2429	-72.7037	0.782239	78	37.2488	-123.018
7	21613968	N	G	T	132	0.001	0.784504	51	24.1014	-81.2384	0.753255	81	43.8364	-111.831
7	21614009	N	C	T	120	0.001	0.804124	51	21.9042	-88.3334	0.768295	69	35.0636	-102.219
7	21614028	N	C	T	108	0.0138889	0.543888	46	45.2859	-9.13717	0.723399	62	30.1785	-70.5727
7	21614056	N	G	T	124	0.001	0.76941	52	26.2973	-77.4284	0.777963	72	35.0596	-111.424
7	21614087	N	T	C	129	0.001	0.551759	58	57.0505	-13.8052	0.549329	71	70.2165	-16.0718
7	21614109	N	G	C	138	0.0108696	0.567157	60	56.2551	-18.6477	0.532706	78	70.4425	-11.1913
7	21614134	N	C	T	134	0.001	0.750167	56	30.6864	-76.1732	0.782239	78	37.2488	-123.018
7	21614182	N	A	C	139	0.001	0.785905	56	26.292	-89.7507	0.783322	83	39.4393	-131.528
7	21614188	N	G	A	131	0.001	0.666778	54	39.478	-45.6664	0.662446	77	57.0251	-63.1965
7	21614277	N	T	A	138	0.001	0.796808	59	26.288	-99.0964	0.823	79	30.6558	-147.767
7	21614363	N	T	A	156	0.001	0.742586	66	37.2648	-86.4998	0.777963	90	43.8245	-139.281
7	21614388	N	G	A	149	0.001	0.781438	64	30.6758	-100.582	0.835518	85	30.6478	-167.02
7	21614389	N	G	A	146	0.001	0.774377	62	30.6785	-94.4201	0.833556	84	30.6491	-163.799
7	21614401	N	C	G	149	0.001	0.738621	65	37.2661	-83.5173	0.773992	84	41.6352	-127.703
7	21614433	N	G	T	157	0.001	0.761368	67	35.0662	-96.1248	0.777963	90	43.8245	-139.281
7	21614541	N	T	A	161	0.001	0.576974	78	72.4044	-28.2202	0.518084	83	87.7783	-6.70013
7	21614545	N	G	A	164	0.00914634	0.57187	78	63.8552	-25.4551	0.523399	86	89.0342	-8.97504
7	21614565	N	T	A	176	0.001	0.750167	84	46.0297	-114.26	0.804551	92	39.4273	-159.63
7	21614595	N	T	G	173	0.001	0.792878	82	37.2434	-135.441	0.824392	91	35.0342	-171.159
7	21614615	N	T	C	174	0.001	0.76208	84	43.8325	-120.916	0.733489	90	52.6134	-112.665
7	21614641	N	G	C	171	0.001	0.56048	91	87.7676	-25.5024	0.550033	80	78.9934	-18.3792
7	21614687	N	A	G	162	0.001	0.795378	83	37.2421	-138.563	0.835667	79	28.4586	-155.321
7	21614731	N	G	T	145	0.001	0.750167	76	41.6459	-103.378	0.73929	69	39.458	-88.9556
7	21614768	N	T	A	136	0.001	0.757748	66	35.0676	-93.0918	0.757315	70	37.2595	-98.5316
7	21614849	N	T	G	146	0.001	0.617726	68	57.0371	-38.9558	0.679607	78	54.8266	-71.8014
7	21614861	N	T	A	145	0.001	0.647986	71	54.8359	-52.4469	0.756928	74	39.4513	-103.971
7	21614912	N	G	C	144	0.001	0.64112	78	61.4182	-54.6291	0.757748	66	35.0676	-93.0918
7	21614933	N	C	A	145	0.001	0.675442	77	54.8279	-68.9968	0.691304	68	46.051	-67.3266
7	21614951	N	T	G	128	0.001	0.671543	70	50.4428	-61.1313	0.707035	58	37.2755	-62.9692
7	21614961	N	T	G	131	0.001	0.732549	71	41.6526	-88.4528	0.783522	60	28.4839	-95.1645
7	21614998	N	C	T	138	0.001	0.710667	76	48.2376	-84.2143	0.774377	62	30.6785	-94.4201
7	21615018	N	G	A	122	0.001	0.753792	69	37.2608	-95.5091	0.773768	53	26.296	-80.4928
7	21615028	N	A	G	128	0.001	0.700134	70	46.0484	-73.0419	0.689782	58	39.4727	-56.8964
7	21615100	N	T	C	113	0.001	0.666778	60	43.8645	-50.7404	0.773768	53	26.296	-80.4928
7	21615119	N	A	C	116	0.001	0.639437	61	48.2576	-42.1538	0.782006	55	26.2933	-86.6544
7	21615127	N	T	C	116	0.001	0.46772	62	63.6368	9.04713	0.592654	54	48.2669	-23.8348
7	21615128	N	C	A	115	0.001	0.787077	61	28.4826	-98.2642	0.777963	54	26.2947	-83.5684
7	21615145	N	G	A	107	0.001	0.660822	56	41.6726	-45.4398	0.862987	51	15.3125	-111.204
7	21615192	N	G	A	112	0.001	0.724288	58	35.0782	-69.2086	0.833556	54	19.703	-105.299
7	21615218	N	T	G	104	0.001	0.792648	53	24.0988	-87.4546	0.902229	51	10.9181	-128.07
7	21615228	N	A	C	96	0.001	0.788654	52	24.1001	-84.3413	0.863879	44	13.1247	-96.2571
7	21615230	N	T	A	94	0.001	0.76941	52	26.2973	-77.4284	0.857381	42	13.1273	-89.6913
7	21615258	N	T	G	89	0.001	0.717536	46	28.5026	-52.9372	0.93052	43	6.53432	-119.147
7	21615318	N	A	T	98	0.001	0.771014	48	24.1054	-71.9963	0.780187	50	24.1028	-78.1462
7	21615323	N	G	A	85	0.0882353	0.55614	39	29.467	-9.0199	0.57619	46	21.3539	-13.2703
7	21615325	N	A	T	95	0.001	0.57783	45	41.6873	-16.4739	0.540027	50	50.4695	-9.10925
7	21615391	N	A	G	98	0.001	0.733489	45	26.3067	-56.3326	0.811529	53	21.9016	-94.646
7	21615429	N	T	A	104	0.001	0.775694	49	24.1041	-75.0653	0.763812	55	28.4906	-79.812
7	21615475	N	G	A	108	0.001	0.659197	44	32.8997	-35.2941	0.531271	64	65.8314	-9.03906
7	21615516	N	A	T	118	0.001	0.775694	49	24.1041	-75.0653	0.811802	69	28.4719	-123.356
7	21615521	N	T	C	122	0.001	0.673192	52	37.2835	-45.9116	0.557181	70	68.0206	-18.4941
7	21615553	N	A	T	123	0.001	0.830409	53	19.7043	-102.084	0.8002	70	30.6678	-119.268
7	21615603	N	C	A	101	0.001	0.772909	44	21.9136	-66.5659	0.719445	57	35.0796	-66.2773
7	21615607	N	A	T	107	0.001	0.84929	53	17.5071	-109.791	0.722371	54	32.8863	-63.7823
7	21615610	N	C	T	105	0.001	0.882608	51	13.1153	-119.447	0.796494	54	24.0974	-90.5777
7	21615611	N	C	T	103	0.001	0.880254	50	13.1167	-116.117	0.792648	53	24.0988	-87.4546
7	21615614	N	A	G	102	0.001	0.820214	50	19.7083	-92.4866	0.71168	52	32.889	-57.9463
7	21615626	N	T	A	103	0.001	0.836959	49	17.5124	-96.8224	0.759432	54	28.4919	-76.7735
7	21615639	N	G	T	99	0.030303	0.59776	48	34.6166	-21.1146	0.806316	51	16.0803	-83.4356
7	21615670	N	A	T	88	0.001	0.545485	44	43.8858	-9.15305	0.841137	44	15.3219	-88.3557
7	21615708	N	C	A	88	0.001	0.651264	43	32.901	-32.5563	0.866911	45	13.1233	-99.5509
7	21615761	N	G	T	98	0.001	0.766135	47	24.1068	-68.9396	0.764883	51	26.2987	-74.3754
7	21615817	N	T	A	136	0.001	0.750167	72	39.454	-97.937	0.734531	64	37.2675	-80.5457
7	21615835	N	G	T	134	0.001	0.652276	69	52.6414	-52.6355	0.8002	65	28.4772	-110.749
7	21615893	N	G	A	146	0.001	0.626751	75	61.4222	-46.6134	0.803019	71	30.6664	-122.408
7	21615902	N	A	G	155	0.001	0.846385	78	26.2627	-159.807	0.766411	77	39.4473	-113.088
7	21615935	N	A	C	149	0.001	0.797496	74	32.8597	-124.653	0.760174	75	39.45	-107.002
7	21615949	N	A	T	150	0.001	0.640093	75	59.225	-52.1011	0.826885	75	28.4639	-142.466
7	21615971	N	T	G	144	0.001	0.774831	71	35.0609	-108.348	0.726178	73	43.8471	-87.9811
7	21615978	N	G	T	145	0.001	0.635225	74	59.2264	-49.4177	0.817113	71	28.4692	-129.702
7	21615993	N	T	G	149	0.001	0.760737	71	37.2581	-101.563	0.653949	78	59.221	-60.2392
7	21616011	N	G	T	151	0.001	0.700134	70	46.0484	-73.0419	0.567947	81	76.7948	-25.6679
7	21616015	N	G	C	159	0.00943396	0.727467	74	36.2504	-86.8134	0.81375	85	34.083	-152.067
7	21616020	N	C	A	162	0.001	0.550033	80	78.9934	-18.3792	0.597626	82	72.399	-38.2977
7	21616034	N	A	G	171	0.001	0.765609	81	41.6392	-118.523	0.689015	90	61.4023	-87.8745
7	21616037	N	G	A	162	0.001	0.693462	75	50.4361	-75.2305	0.793299	87	39.434	-143.958
7	21616058	N	A	C	185	0.001	0.811319	90	37.2328	-160.582	0.715934	95	59.1984	-108.376
7	21616065	N	T	C	182	0.001	0.758414	91	48.2176	-128.758	0.648451	91	70.1898	-67.4579
7	21616072	N	C	A	181	0.001	0.804801	87	37.2368	-151.111	0.734199	94	54.8052	-118.101
7	21616110	N	A	G	166	0.001	0.777963	72	35.0596	-111.424	0.712908	94	59.1997	-105.465
7	21616146	N	G	T	147	0.001	0.807222	57	24.0934	-100.003	0.766845	90	46.0217	-132.444
7	21616156	N	C	A	143	0.001	0.796494	54	24.0974	-90.5777	0.775465	89	43.8258	-136.203
7	21616166	N	A	T	135	0.001	0.632742	49	39.4847	-32.0546	0.76762	86	43.8298	-127.01
7	21616188	N	G	A	133	0.001	0.615462	52	43.8751	-29.161	0.617362	81	68.0059	-46.2459
7	21616194	N	A	G	125	0.001	0.872589	47	13.1207	-106.159	0.718094	78	48.2349	-90.0353
7	21616211	N	T	C	128	0.001	0.872589	47	13.1207	-106.159	0.790317	81	37.2448	-132.325
7	21616242	N	G	T	139	0.001	0.638023	58	46.0644	-39.6272	0.753255	81	43.8364	-111.831
7	21616251	N	G	A	132	0.001	0.5	54	59.253	0	0.538487	78	78.996	-13.6454
7	21616262	N	C	T	139	0.001	0.855076	62	19.6923	-131.264	0.753416	77	41.6446	-106.39
7	21616270	N	T	A	135	0.0111111	0.84742	58	18.9126	-118.231	0.725366	77	38.5506	-89.3168
7	21616301	N	T	G	149	0.001	0.80903	68	28.4732	-120.194	0.666778	81	59.217	-68.4996
7	21616302	N	A	T	151	0.001	0.80903	68	28.4732	-120.194	0.662759	83	61.4116	-68.2701
7	21616394	N	A	G	150	0.001	0.772909	66	32.8703	-99.8488	0.905032	84	17.4658	-213.025
7	21616409	N	C	T	150	0.001	0.716562	67	41.6579	-76.6964	0.783322	83	39.4393	-131.528
7	21616412	N	C	A	147	0.001	0.698545	63	41.6632	-65.1296	0.773992	84	41.6352	-127.703
7	21616499	N	T	A	147	0.001	0.666778	69	50.4441	-58.3515	0.538487	78	78.996	-13.6454
7	21616502	N	T	C	145	0.001	0.579763	69	63.6275	-25.9306	0.6975	76	50.4348	-78.0873
7	21616537	N	C	T	152	0.001	0.586725	75	68.0139	-30.8287	0.714429	77	48.2362	-87.1195
7	21616541	N	T	A	159	0.001	0.609829	82	70.2018	-43.5336	0.688437	77	52.6307	-74.9157
7	21616564	N	C	T	158	0.001	0.872043	78	21.8682	-175.828	0.787692	80	37.2461	-129.216
7	21616590	N	A	G	166	0.001	0.714429	77	48.2362	-87.1195	0.550596	89	87.7703	-20.6867
7	21616610	N	C	T	160	0.001	0.721667	79	48.2336	-92.9611	0.740901	81	46.0337	-105.272
7	21616648	N	A	G	161	0.001	0.674535	86	61.4076	-76.6051	0.573382	75	70.2112	-25.7886
7	21616688	N	A	T	161	0.001	0.733489	75	43.8445	-93.8877	0.825799	86	32.8437	-162.66
7	21616705	N	T	C	160	0.075	0.715571	71	38.8581	-75.9181	0.819273	89	8.65456	-127.284
7	21616712	N	T	A	159	0.00943396	0.61718	73	60.6011	-41.3483	0.778232	86	34.3042	-129.207
7	21616713	N	T	G	159	0.001	0.722371	72	43.8484	-85.0431	0.724288	87	52.6174	-103.813
7	21616714	N	T	G	153	0.001	0.708472	72	46.0457	-78.8062	0.753255	81	43.8364	-111.831
7	21616767	N	G	T	147	0.001	0.676588	68	48.2482	-61.3892	0.759667	79	41.6419	-112.441
7	21616779	N	A	G	143	0.001	0.745927	59	32.8797	-78.6117	0.76208	84	43.8325	-120.916
7	21616787	N	T	C	140	0.001	0.754556	57	30.6851	-79.1873	0.650703	83	63.6088	-62.5789
7	21616790	N	C	T	138	0.001	0.754556	57	30.6851	-79.1873	0.728548	81	48.2309	-98.8417
7	21616811	N	G	T	123	0.001	0.717126	53	32.8877	-60.8569	0.743019	70	39.4567	-91.9396
7	21616861	N	C	T	127	0.001	0.610243	59	50.4575	-31.452	0.80903	68	28.4732	-120.194
7	21616921	N	A	G	141	0.001	0.761368	67	35.0662	-96.1248	0.824541	74	28.4652	-139.266
7	21616923	N	A	G	142	0.001	0.776304	67	32.869	-102.921	0.826885	75	28.4639	-142.466
7	21616924	N	A	G	138	0.001	0.788071	66	30.6731	-106.778	0.847454	72	24.0734	-148.115
7	21616959	N	T	A	145	0.001	0.742097	62	35.0729	-81.0602	0.831546	83	30.6504	-160.583
7	21617028	N	G	C	126	0.001	0.773768	53	26.296	-80.4928	0.822133	73	28.4666	-136.072
7	21617072	N	G	T	106	0.001	0.839512	56	19.7003	-111.752	0.780187	50	24.1028	-78.1462
7	21617327	N	C	T	89	0.001	0.625083	40	32.905	-24.499	0.448946	49	48.2736	11.4972
7	21617335	N	A	T	91	0.001	0.833556	42	15.3246	-81.8995	0.755272	49	26.3013	-68.3063
7	21617337	N	A	T	94	0.001	0.837434	43	15.3232	-85.1231	0.70602	51	32.8903	-55.0514
7	21617398	N	A	T	78	0.001	0.781438	32	15.3379	-50.2909	0.717536	46	28.5026	-52.9372
7	21617400	N	A	T	78	0.001	0.709817	31	19.7337	-34.1878	0.702263	47	30.6985	-49.6523
7	21617436	N	A	G	95	0.001	0.704682	44	28.5052	-47.1342	0.843366	51	17.5098	-103.292
7	21617470	N	T	A	107	0.001	0.886622	44	10.9274	-104.546	0.825614	63	24.0854	-119.071
7	21617600	N	A	C	109	0.001	0.510211	49	52.668	-2.21764	0.566711	60	57.0478	-18.6477
7	21617722	N	G	T	79	0.001	0.771014	48	24.1054	-71.9963	0.838936	31	10.9448	-61.725
7	21617977	N	A	G	99	0.001	0.689782	58	39.4727	-56.8964	0.585423	41	37.2981	-16.5816
7	21618032	N	G	C	114	0.001	0.881611	59	15.3019	-137.689	0.782006	55	26.2933	-86.6545
7	21618039	N	G	A	116	0.001	0.850234	60	19.695	-124.736	0.768036	56	28.4892	-82.8617
7	21618134	N	A	T	127	0.001	0.812709	64	26.2813	-114.842	0.80973	63	26.2827	-111.677
7	21618145	N	A	C	122	0.001	0.830729	59	21.8936	-113.784	0.698545	63	41.6632	-65.1296
7	21618254	N	C	A	121	0.001	0.537062	54	54.8586	-9.08546	0.582144	67	61.4329	-25.9836
7	21618278	N	T	A	133	0.001	0.857381	63	19.691	-134.537	0.843086	70	24.0761	-141.621
7	21618289	N	C	T	130	0.001	0.419301	62	57.0451	23.5922	0.573579	68	63.6288	-23.4482
7	21618313	N	A	T	118	0.001	0.839512	56	19.7003	-111.752	0.693678	62	41.6646	-62.2709
7	21618359	N	A	C	122	0.001	0.842334	57	19.699	-114.988	0.754016	65	35.0689	-90.0684
7	21618433	N	T	C	106	0.001	0.777963	45	21.9122	-69.6403	0.672246	61	43.8631	-53.5213
7	21618440	N	T	C	106	0.001	0.659197	44	32.8997	-35.2941	0.822796	62	24.0868	-115.874
7	21618536	N	T	C	109	0.001	0.588294	51	46.0737	-21.3716	0.465494	58	59.2477	9.06499
7	21618576	N	G	A	105	0.001	0.760174	50	26.3	-71.3346	0.854782	55	17.5044	-116.316
7	21618590	N	A	G	103	0.001	0.617099	47	39.4874	-26.768	0.821643	56	21.8976	-104.18
7	21618614	N	G	T	102	0.001	0.785905	42	19.719	-67.313	0.750167	60	32.8783	-81.6142
7	21618636	N	A	T	102	0.001	0.777963	45	21.9122	-69.6403	0.754556	57	30.6851	-79.1873
7	21618763	N	A	G	74	0.001	0.571476	35	32.9117	-11.7029	0.743752	39	21.9202	-51.4098
7	21618809	N	G	T	79	0.001	0.658	38	28.5132	-30.2218	0.658642	41	30.7065	-32.7579
7	21618867	N	T	A	78	0.001	0.735451	34	19.7297	-42.9909	0.613712	44	37.2941	-24.265
7	21618912	N	T	A	83	0.001	0.722371	36	21.9242	-42.5216	0.723553	47	28.5012	-55.8649
7	21618973	N	G	A	76	0.001	0.612979	31	26.3253	-16.9749	0.666778	45	32.8984	-38.0553
7	21618998	N	A	G	74	0.001	0.583389	36	32.9104	-14.188	0.710667	38	24.1188	-42.1071
7	21619089	N	G	A	92	0.001	0.58145	43	39.4927	-16.5252	0.714429	49	30.6958	-55.4397
7	21619343	N	T	A	92	0.001	0.766135	47	24.1068	-68.9396	0.755726	45	24.1095	-62.866
7	21619345	N	T	C	84	0.001	0.744349	43	24.1121	-56.85	0.805082	41	17.5231	-71.2963
7	21619358	N	T	C	91	0.001	0.734851	49	28.4986	-61.7682	0.690603	42	28.5079	-41.4075
7	21619368	N	G	T	81	0.001	0.697806	43	28.5066	-44.2608	0.710667	38	24.1188	-42.1071
7	21619378	N	A	C	80	0.001	0.697806	43	28.5066	-44.2608	0.702838	37	24.1201	-39.218
7	21619397	N	G	T	89	0.001	0.717536	46	28.5026	-52.9372	0.744349	43	24.1121	-56.85
7	21619472	N	G	T	80	0.001	0.684334	38	26.316	-36.0426	0.833556	42	15.3246	-81.8995
7	21619538	N	T	C	113	0.001	0.723553	47	28.5012	-55.8649	0.772909	66	32.8703	-99.8488
7	21619665	N	C	T	67	0.0223881	0.549132	32	23.7823	-6.71676	0.862637	35	9.93347	-74.7428
7	21619675	N	G	A	70	0.001	0.611185	36	30.7131	-19.3705	0.794314	34	15.3352	-56.5039
7	21619788	N	A	G	127	0.177165	0.522205	57	31.5607	-4.39445	0.673196	70	14.8764	-40.4663
7	21619920	N	C	T	122	0.001	0.525441	59	61.4436	-6.74429	0.698545	63	41.6632	-65.1296
7	21620011	N	A	T	111	0.001	0.510645	47	50.4735	-2.2185	0.67199	64	46.0564	-56.0579
7	21620035	N	T	A	117	0.001	0.529431	51	52.6654	-6.76825	0.697101	66	43.8565	-67.6532
7	21620085	N	G	T	123	0.001	0.596218	52	46.0724	-23.9073	0.732549	71	41.6526	-88.4528
7	21620127	N	G	A	116	0.001	0.580053	50	46.075	-18.8633	0.712263	66	41.6592	-73.7859
7	21620405	N	C	A	103	0.001	0.57783	45	41.6873	-16.4739	0.724288	58	35.0782	-69.2086
7	21620472	N	C	T	116	0.001	0.557731	52	50.4668	-13.8772	0.765802	64	32.873	-93.7314
7	21620473	N	C	T	116	0.001	0.56004	50	48.2722	-13.9051	0.757748	66	35.0676	-93.0918
7	21620474	N	C	T	115	0.001	0.529431	51	52.6654	-6.76825	0.750167	64	35.0702	-87.0551
7	21620518	N	A	G	121	0.001	0.62077	58	48.2616	-34.1741	0.746196	63	35.0716	-84.0522
7	21620531	N	A	T	119	0.001	0.603517	58	50.4588	-28.8675	0.770672	61	30.6798	-91.3532
7	21620575	N	T	A	115	0.001	0.564559	62	59.2424	-18.6129	0.698245	53	35.0849	-54.6951
7	21620581	N	G	T	112	0.001	0.84769	59	19.6963	-121.481	0.792648	53	24.0988	-87.4546
7	21620753	N	G	T	120	0.001	0.578177	64	59.2397	-23.5412	0.714429	56	35.0809	-63.3597
7	21620764	N	T	A	121	0.001	0.593813	64	57.0425	-28.6301	0.719445	57	35.0796	-66.2773
7	21620766	N	T	A	122	0.001	0.562542	64	61.4369	-18.5804	0.655276	58	43.8671	-45.2296
7	21621002	N	G	A	92	0.001	0.530633	49	50.4708	-6.77546	0.674535	43	30.7038	-38.3026
7	21621066	N	T	A	117	0.001	0.461513	65	65.83	11.3711	0.692436	52	35.0862	-51.8387
7	21621120	N	T	G	123	0.001	0.461513	65	65.83	11.3711	0.758793	58	30.6838	-82.2127
7	21621145	N	C	G	105	0.001	0.5	56	61.4476	0	0.816538	49	19.7097	-89.3044
7	21621147	N	A	G	107	0.001	0.483322	60	63.6395	4.46112	0.808717	47	19.7123	-82.9681
7	21621174	N	T	G	102	0.001	0.5	54	59.253	0	0.791861	48	21.9082	-78.9374
7	21621213	N	A	G	101	0.001	0.520013	50	52.6667	-4.47446	0.647157	51	39.482	-37.4361
7	21621296	N	G	A	117	0.001	0.454515	55	54.8573	11.4413	0.645258	62	48.2562	-44.8519
7	21621381	N	G	A	113	0.001	0.479987	50	52.6667	4.47446	0.698545	63	41.6632	-65.1296
7	21621404	N	G	A	115	0.001	0.481469	54	57.0558	4.46855	0.68865	61	41.6659	-59.4264
7	21621462	N	T	A	107	0.001	0.462938	54	54.8586	9.08546	0.584962	53	48.2682	-21.3108
7	21621469	N	G	T	111	0.001	0.508778	57	61.4463	-2.21477	0.777963	54	26.2947	-83.5684
7	21621526	N	C	T	100	0.001	0.478246	46	48.2776	4.48144	0.518531	54	57.0558	-4.46855
7	21621585	N	T	C	101	0.001	0.479153	48	50.4721	4.47781	0.584962	53	48.2682	-21.3108
7	21621595	N	G	T	107	0.001	0.489789	49	52.668	2.21764	0.551759	58	57.0505	-13.8052
7	21621610	N	T	C	114	0.001	0.579	57	52.6574	-21.202	0.719445	57	35.0796	-66.2773
7	21621611	N	C	A	112	0.001	0.528321	53	54.8599	-6.76158	0.712006	59	37.2741	-65.8661
7	21621619	N	C	T	118	0.001	0.563679	55	52.66	-16.2739	0.682662	63	43.8605	-59.1302
7	21621649	N	A	G	113	0.001	0.541695	48	48.2749	-9.12262	0.600067	65	57.0411	-31.1815
7	21621650	N	A	C	111	0.001	0.5	48	52.6694	0	0.58736	63	57.0438	-26.1
7	21621654	N	G	T	116	0.001	0.562542	48	46.0777	-13.9353	0.70602	68	43.8538	-73.4018
7	21621685	N	G	A	123	0.001	0.944741	54	6.51965	-157.154	0.840807	69	24.0774	-138.382
7	21621774	N	C	A	105	0.001	0.829488	41	15.3259	-78.6855	0.828344	64	24.0841	-122.274
7	21621881	N	C	T	105	0.001	0.56004	50	48.2722	-13.9051	0.70923	55	35.0822	-60.4563
7	21621961	N	T	G	109	0.001	0.446773	47	46.079	11.519	0.661398	62	46.059	-50.5129
7	21621985	N	T	A	121	0.001	0.474559	59	61.4436	6.74429	0.709817	62	39.4673	-68.3755
7	21621987	N	T	C	120	0.001	0.473667	57	59.249	6.74965	0.682662	63	43.8605	-59.1302
7	21621993	N	C	T	115	0.001	0.655276	58	43.8671	-45.2296	0.438556	57	54.8546	16.2424
7	21622026	N	T	C	120	0.001	0.619127	63	52.6494	-36.5643	0.508778	57	61.4463	-2.21477
7	21622038	N	T	G	119	0.001	0.593283	59	52.6547	-26.2324	0.433289	60	57.0478	18.6477
7	21622039	N	T	G	124	0.001	0.590224	61	54.8492	-26.164	0.444407	63	61.4382	16.16
7	21622060	N	T	C	117	0.001	0.737	57	32.8823	-72.6418	0.700134	60	39.47	-62.6073
7	21622062	N	T	A	120	0.001	0.533356	60	61.4423	-9.05576	0.516678	60	63.6395	-4.46112
7	21622065	N	T	A	116	0.001	0.705055	61	39.4687	-65.4845	0.672843	55	39.4767	-48.4481
7	21622075	N	A	G	128	0.001	0.523092	65	68.0273	-6.73019	0.58736	63	57.0438	-26.1
7	21622093	N	T	A	129	0.001	0.5	66	72.4204	0	0.539709	63	63.6355	-11.3834
7	21622196	N	T	C	135	0.001	0.647986	71	54.8359	-52.4469	0.546906	64	63.6341	-13.7467
7	21622204	N	T	A	131	0.001	0.671756	67	48.2496	-58.5946	0.546906	64	63.6341	-13.7467
7	21622224	N	A	G	115	0.001	0.639437	61	48.2576	-42.1538	0.555593	54	52.6614	-13.8514
7	21622271	N	T	C	109	0.001	0.517253	58	61.4449	-4.46341	0.529431	51	52.6654	-6.76825
7	21622272	N	T	C	110	0.001	0.517253	58	61.4449	-4.46341	0.5	52	57.0585	0
7	21622281	N	T	A	114	0.001	0.483322	60	63.6395	4.46112	0.555593	54	52.6614	-13.8514
7	21622314	N	G	A	113	0.001	0.551759	58	57.0505	-13.8052	0.527291	55	57.0545	-6.75539
7	21622356	N	G	A	105	0.001	0.470569	51	52.6654	6.76825	0.537062	54	54.8586	-9.08546
7	21622449	N	C	T	89	0.001	0.57505	40	37.2995	-14.0868	0.734851	49	28.4986	-61.7682
7	21622534	N	G	T	141	0.001	0.707831	65	41.6606	-70.8875	0.552667	76	74.6043	-18.4215
7	21622573	N	C	T	141	0.001	0.822796	62	24.0868	-115.874	0.835667	79	28.4586	-155.321
7	21622586	N	T	C	132	0.0113636	0.743236	59	25.7783	-74.3503	0.934826	73	9.87585	-203.165
7	21622612	N	A	T	129	0.001	0.636455	55	43.8711	-37.1016	0.594658	74	65.818	-33.4258
7	21622629	N	C	T	133	0.001	0.614111	57	48.2629	-31.5551	0.644833	76	59.2237	-54.7994
7	21622630	N	C	T	138	0.001	0.709817	62	39.4673	-68.3755	0.684334	76	52.632	-72.0851
7	21622634	N	C	G	138	0.001	0.590224	61	54.8492	-26.164	0.519494	77	81.1946	-6.70859
7	21622643	N	C	T	138	0.001	0.548419	62	61.4396	-13.7649	0.552667	76	74.6043	-18.4215
7	21622648	N	A	G	148	0.001	0.630857	65	52.6467	-41.8511	0.493972	83	89.9755	2.20927
7	21622656	N	G	T	152	0.001	0.647986	71	54.8359	-52.4469	0.530885	81	83.3865	-11.295
7	21622699	N	G	C	195	0.001	0.806656	93	39.426	-162.78	0.872798	102	28.4279	-230.563
7	21622718	N	T	C	203	0.00738916	0.807645	98	40.7794	-171.298	0.876866	105	21.8147	-234.483
7	21622737	N	T	A	193	0.001	0.688298	93	63.5955	-90.4049	0.840227	100	35.0222	-200.107
7	21622738	N	A	T	192	0.001	0.913319	92	17.4551	-240.167	0.89026	100	24.0361	-240.71
7	21622747	N	T	C	193	0.00777202	0.640733	101	70.3724	-68.8286	0.674824	92	64.9609	-81.6777
7	21622773	N	T	G	180	0.001	0.913319	92	17.4551	-240.167	0.841137	88	30.6438	-176.711
7	21622777	N	C	T	172	0.001	0.723553	94	57.0025	-111.73	0.705265	78	50.4321	-83.8349
7	21622828	N	T	A	127	0.001	0.551759	58	57.0505	-13.8052	0.492749	69	74.6136	2.21172
7	21622842	N	C	T	124	0.001	0.483322	60	63.6395	4.46112	0.515635	64	68.0286	-4.45695
7	21622845	N	A	G	122	0.001	0.700134	60	39.47	-62.6073	0.661398	62	46.059	-50.5129
7	21622882	N	A	C	126	0.001	0.784504	51	24.1014	-81.2384	0.760174	75	39.45	-107.002
7	21622886	N	T	G	129	0.001	0.764883	51	26.2987	-74.3754	0.756581	78	41.6432	-109.411
7	21622924	N	A	G	159	0.00943396	0.813579	69	27.6933	-123.356	0.844879	90	23.9518	-177.696
7	21622929	N	C	T	151	0.00993378	0.787632	70	32.0281	-112.188	0.78943	81	30.1184	-127.55
7	21622955	N	C	T	160	0.001	0.819658	72	28.4679	-132.884	0.818394	88	35.0382	-161.59
7	21622965	N	T	A	170	0.001	0.846385	78	26.2627	-159.807	0.826305	92	35.0329	-174.358
7	21622986	N	G	T	170	0.001	0.779407	77	37.2501	-119.93	0.795896	93	41.6232	-155.6
7	21622991	N	T	C	163	0.001	0.807898	78	32.8543	-137.228	0.823745	85	32.845	-159.463
7	21622994	N	T	G	156	0.001	0.783973	74	35.0569	-117.602	0.780675	82	39.4407	-128.437
7	21623008	N	C	T	127	0.001	0.705055	61	39.4687	-65.4845	0.757748	66	35.0676	-93.0918
7	21623010	N	C	T	129	0.001	0.784805	65	30.6745	-103.676	0.828344	64	24.0841	-122.274
7	21623011	N	C	T	130	0.001	0.492058	63	68.0299	2.2131	0.582144	67	61.4329	-25.9836
7	21623015	N	C	T	130	0.001	0.70602	68	43.8538	-73.4018	0.742097	62	35.0729	-81.0602
7	21623017	N	G	A	131	0.001	0.781438	64	30.6758	-100.582	0.806174	67	28.4746	-117.038
7	21623020	N	C	T	129	0.001	0.703261	64	41.6619	-68.002	0.754016	65	35.0689	-90.0684
7	21623027	N	C	T	138	0.001	0.788925	71	32.8637	-115.293	0.85098	67	21.8829	-139.682
7	21623028	N	C	T	140	0.001	0.785905	70	32.865	-112.188	0.828791	70	26.2733	-133.973
7	21623035	N	A	G	141	0.001	0.803233	66	28.4759	-113.89	0.840227	75	26.2667	-150.08
7	21623036	N	A	G	147	0.001	0.803019	71	30.6664	-122.408	0.829167	76	28.4626	-145.672
7	21623047	N	A	T	153	0.001	0.770451	74	37.2541	-110.71	0.747	79	43.8391	-105.815
7	21623091	N	G	A	163	0.001	0.807434	83	35.0449	-145.745	0.850234	80	26.26	-166.315
7	21623099	N	A	T	169	0.001	0.750167	76	41.6459	-103.378	0.785136	93	43.8205	-148.551
7	21623101	N	T	A	170	0.001	0.753416	77	41.6446	-106.39	0.785136	93	43.8205	-148.551
7	21623110	N	C	A	166	0.001	0.714429	77	48.2362	-87.1196	0.752978	89	48.2202	-122.713
7	21623119	N	A	T	170	0.001	0.615462	78	65.8127	-43.7416	0.565261	92	87.7663	-27.9364
7	21623121	N	T	A	168	0.001	0.723834	76	46.0404	-90.4691	0.782797	92	43.8218	-145.455
7	21623125	N	A	C	161	0.001	0.729883	74	43.8458	-90.9294	0.804801	87	37.2368	-151.111
7	21623138	N	T	G	164	0.001	0.833556	78	28.4599	-152.099	0.837434	86	30.6464	-170.246
7	21623140	N	T	G	160	0.001	0.750167	76	41.6459	-103.378	0.773992	84	41.6352	-127.703
7	21623177	N	A	T	165	0.001	0.833556	84	30.6491	-163.799	0.864441	81	24.0614	-177.568
7	21623184	N	T	C	162	0.001	0.823745	85	32.845	-159.463	0.779407	77	37.2501	-119.93
7	21623189	N	T	C	161	0.001	0.833556	84	30.6491	-163.799	0.766411	77	39.4473	-113.088
7	21623213	N	C	T	152	0.00986842	0.826486	74	27.587	-139.266	0.859524	78	17.7326	-162.004
7	21623228	N	T	C	140	0.001	0.80903	68	28.4732	-120.194	0.847454	72	24.0734	-148.115
7	21623250	N	C	T	144	0.001	0.76941	65	32.8717	-96.7855	0.709	79	50.4308	-86.725
7	21623253	N	C	A	138	0.001	0.843979	64	21.8869	-129.926	0.851586	74	24.0708	-154.628
7	21623254	N	G	A	138	0.001	0.609448	64	54.8452	-33.8486	0.540568	74	74.6069	-13.6704
7	21623527	N	C	T	71	0.001	0.655276	29	21.9336	-22.6148	0.428524	42	39.494	14.0434
7	21623957	N	A	T	138	0.001	0.781009	73	35.0582	-114.509	0.692436	65	43.8578	-64.7983
7	21623986	N	A	G	168	0.001	0.744349	86	48.2242	-113.7	0.646439	82	63.6101	-59.8617
7	21624015	N	C	A	186	0.001	0.659447	91	67.9926	-73.1244	0.694867	95	63.5928	-96.0963
7	21624028	N	C	T	191	0.001	0.771921	92	46.019	-138.562	0.606131	99	85.5597	-50.6303
7	21624058	N	A	G	190	0.001	0.817416	93	37.2288	-170.099	0.732114	97	56.9985	-120.573
7	21624069	N	G	T	202	0.001	0.802182	101	43.8098	-173.522	0.713013	101	63.5848	-113.385
7	21624104	N	G	A	195	0.001	0.744608	90	50.4161	-119.14	0.666778	105	76.7628	-88.7958
7	21624108	N	C	A	193	0.001	0.811319	90	37.2328	-160.582	0.776884	103	50.3988	-158.633
7	21624109	N	C	T	193	0.001	0.811319	90	37.2328	-160.582	0.776884	103	50.3988	-158.633
7	21624126	N	C	A	182	0.001	0.821643	84	32.8463	-156.27	0.775694	98	48.2082	-150.131
7	21624128	N	T	A	182	0.001	0.744349	86	48.2242	-113.7	0.885674	96	24.0414	-227.328
7	21624133	N	T	A	180	0.001	0.795652	88	39.4327	-147.081	0.674029	92	65.794	-81.6777
7	21624143	N	G	A	171	0.001	0.866911	90	26.2467	-199.102	0.802671	81	35.0476	-139.446
7	21624159	N	T	A	134	0.001	0.626751	75	61.4222	-46.6134	0.542401	59	59.2464	-11.4104
7	21624203	N	T	G	161	0.001	0.671	79	57.0225	-68.7415	0.853895	82	26.2573	-172.84
7	21624234	N	A	G	216	0.001	0.717317	99	61.3902	-113.794	0.880596	117	30.6051	-272.048
7	21624235	N	A	T	216	0.001	0.74016	100	56.9945	-129.485	0.672529	116	83.3398	-101.969
7	21624239	N	T	A	217	0.001	0.804124	102	43.8084	-176.667	0.704484	115	74.5522	-123.052
7	21624256	N	T	A	153	0.001	0.705265	78	50.4321	-83.8349	0.640093	75	59.225	-52.1011
7	21624268	N	T	C	206	0.001	0.726467	95	57.0011	-114.67	0.666778	111	81.1493	-93.8699
7	21624274	N	C	A	210	0.001	0.755272	98	52.6027	-136.613	0.69656	112	74.5562	-114.438
7	21624279	N	A	T	206	0.001	0.763062	97	50.4068	-140.269	0.697379	109	72.363	-111.914
7	21624289	N	G	T	206	0.001	0.798071	94	41.6219	-158.729	0.705494	112	72.359	-120.536
7	21624295	N	A	G	209	0.001	0.712908	94	59.1997	-105.465	0.643574	115	89.9328	-82.1124
7	21624300	N	T	A	205	0.001	0.750167	92	50.4135	-125.142	0.885213	113	28.4132	-267.143
7	21624302	N	T	G	203	0.001	0.701284	87	57.0118	-91.3901	0.655276	116	87.7343	-90.4592
7	21624335	N	C	A	190	0.001	0.752978	89	48.2202	-122.713	0.693198	101	67.9792	-101.15
7	21624344	N	A	C	191	0.001	0.755985	86	46.027	-120.292	0.685838	105	72.3684	-100.53
7	21624375	N	C	A	191	0.0235602	0.617256	91	74.0215	-51.0318	0.610003	100	63.4178	-49.3994
7	21624386	N	G	T	185	0.259459	0.782073	83	3.18835	-65.1816	0.614951	102	30.1924	-35.1948
7	21624406	N	A	G	174	0.00862069	0.807332	73	23.6432	-123.723	0.684233	101	69.1469	-95.1725
7	21624416	N	T	G	175	0.001	0.866911	75	21.8722	-165.918	0.77018	100	50.4028	-149.424
7	21624454	N	A	C	195	0.001	0.839307	87	30.6451	-173.477	0.740901	108	61.3782	-140.363
7	21624462	N	T	C	186	0.001	0.886334	79	19.6696	-187.515	0.822645	107	41.6046	-199.857
7	21624483	N	A	G	186	0.001	0.811018	74	30.6624	-131.871	0.776971	112	54.7812	-172.561
7	21624496	N	T	A	194	0.001	0.518531	81	85.5837	-6.70282	0.672682	113	81.1466	-99.4328
7	21624511	N	A	C	186	0.001	0.960834	76	6.4903	-233.891	0.872976	110	30.6144	-248.808
7	21624512	N	T	C	186	0.001	0.948351	77	8.6862	-226.905	0.899349	109	24.0241	-270.958
7	21624533	N	T	G	182	0.001	0.946244	74	8.6902	-216.481	0.889149	108	26.2226	-258.939
7	21624537	N	T	C	183	0.001	0.961847	78	6.48764	-240.899	0.895502	105	24.0294	-257.492
7	21624553	N	G	T	186	0.001	0.70384	81	52.6254	-86.3519	0.628657	105	85.5517	-66.3465
7	21624557	N	T	C	194	0.001	0.790317	81	37.2448	-132.325	0.823224	113	43.7938	-211.552
7	21624564	N	T	A	198	0.001	0.94077	84	10.8741	-241.133	0.816	114	45.9897	-207.318
7	21624578	N	A	T	199	0.001	0.953244	85	8.67553	-254.762	0.807222	114	48.1869	-200.005
7	21624652	N	G	A	147	0.001	0.544147	68	68.0233	-13.7135	0.493667	79	85.5864	2.20988
7	21624700	N	A	G	180	0.001	0.683049	82	57.0185	-77.1513	0.755272	98	52.6027	-136.613
7	21624706	N	T	A	180	0.001	0.694247	85	57.0145	-85.6632	0.715934	95	59.1984	-108.376
7	21624784	N	T	A	162	0.001	0.818394	77	30.6584	-141.391	0.8002	85	37.2394	-144.825
7	21624788	N	G	A	146	0.001	0.819658	72	28.4679	-132.884	0.797496	74	32.8597	-124.653
7	21624789	N	A	G	156	0.001	0.760174	75	39.45	-107.002	0.790317	81	37.2448	-132.325
7	21624810	N	G	A	144	0.001	0.658	76	57.0265	-60.4436	0.779598	68	32.8677	-106.002
7	21624812	N	A	C	149	0.001	0.671347	73	52.636	-63.668	0.802834	76	32.857	-130.927
7	21624873	N	A	T	129	0.001	0.531271	64	65.8314	-9.03906	0.507697	65	70.2245	-2.21263
7	21624879	N	T	A	129	0.001	0.818394	66	26.2787	-121.192	0.80973	63	26.2827	-111.677
7	21624885	N	T	A	127	0.001	0.812709	64	26.2813	-114.842	0.793847	63	28.4799	-104.49
7	21624900	N	T	A	129	0.001	0.707831	65	41.6606	-70.8875	0.67199	64	46.0564	-56.0579
7	21624972	N	T	C	115	0.001	0.656354	64	48.2536	-50.3004	0.647157	51	39.482	-37.4361
7	21624980	N	A	C	113	0.001	0.746433	67	37.2635	-89.4929	0.804551	46	19.7137	-79.8148
7	21625014	N	T	A	116	0.001	0.507468	67	72.4191	-2.21214	0.510211	49	52.668	-2.21764
7	21625166	N	T	A	129	0.001	0.686692	67	46.0524	-64.4885	0.806656	62	26.284	-108.52
7	21625174	N	C	T	121	0.001	0.562542	64	61.4369	-18.5804	0.526333	57	59.249	-6.74965
7	21625176	N	T	G	126	0.001	0.692436	65	43.8578	-64.7983	0.819886	61	24.0881	-112.685
7	21625211	N	T	A	143	0.001	0.567209	67	63.6301	-20.9876	0.552667	76	74.6043	-18.4215
7	21625242	N	A	T	148	0.001	0.531271	64	65.8314	-9.03906	0.523825	84	87.7769	-8.97946
7	21625279	N	A	T	141	0.001	0.850234	60	19.695	-124.736	0.827379	81	30.6531	-154.164
7	21625309	N	T	C	151	0.001	0.803481	61	26.2853	-105.371	0.844674	90	30.6411	-183.194
7	21625323	N	A	T	148	0.001	0.531271	64	65.8314	-9.03906	0.523825	84	87.7769	-8.97946
7	21625325	N	T	C	149	0.001	0.765802	64	32.873	-93.7314	0.823745	85	32.845	-159.463
7	21625326	N	A	T	149	0.001	0.765802	64	32.873	-93.7314	0.823745	85	32.845	-159.463
7	21625345	N	A	G	160	0.001	0.845301	71	24.0748	-144.865	0.865412	89	26.248	-195.806
7	21625357	N	T	A	167	0.001	0.620333	79	65.8114	-46.362	0.545485	88	87.7716	-18.3061
7	21625436	N	A	T	168	0.001	0.866098	82	24.0601	-180.862	0.918884	86	15.2659	-228.889
7	21625443	N	C	T	166	0.001	0.815025	81	32.8503	-146.723	0.859063	85	26.2533	-182.66
7	21625444	N	A	G	165	0.001	0.701433	77	50.4335	-80.9556	0.738796	88	50.4188	-113.169
7	21625536	N	G	T	170	0.001	0.540568	74	74.6069	-13.6704	0.541695	96	96.5498	-18.2452
7	21625540	N	T	A	175	0.001	0.512829	78	83.3905	-4.44572	0.505158	97	105.337	-2.20753
7	21625560	N	A	T	170	0.001	0.68012	75	52.6334	-69.2667	0.758067	95	50.4095	-134.198
7	21625561	N	T	A	166	0.001	0.68012	75	52.6334	-69.2667	0.758414	91	48.2176	-128.758
7	21625563	N	T	C	167	0.001	0.573382	75	70.2112	-25.7886	0.608768	92	78.9774	-48.3272
7	21625591	N	G	T	165	0.001	0.805399	77	32.8557	-134.074	0.852508	88	28.4465	-184.522
7	21625604	N	A	T	167	0.001	0.813543	75	30.6611	-135.039	0.858935	92	28.4412	-197.608
7	21625645	N	G	T	153	0.001	0.638982	72	57.0318	-49.5738	0.765609	81	41.6392	-118.523
7	21625657	N	G	A	158	0.001	0.610463	77	65.8141	-41.1371	0.543239	81	81.1893	-15.9863
7	21625663	N	T	A	156	0.001	0.811018	74	30.6624	-131.871	0.914911	82	15.2712	-215.251
7	21625683	N	T	G	138	0.001	0.600067	65	57.0411	-31.1815	0.547977	73	72.4111	-16.0528
7	21625709	N	G	T	142	0.001	0.636455	66	52.6454	-44.5219	0.526333	76	78.9987	-8.99953
7	21625718	N	A	G	140	0.001	0.612015	67	57.0385	-36.3452	0.520562	73	76.8055	-6.71501
7	21625754	N	A	C	151	0.001	0.561685	73	70.2138	-20.8875	0.602633	78	68.0099	-38.4611
7	21625757	N	A	G	156	0.001	0.636455	77	61.4196	-51.9422	0.747	79	43.8391	-105.815
7	21625781	N	A	G	147	0.001	0.843086	70	24.0761	-141.621	0.844386	77	26.264	-156.56
7	21625792	N	A	T	136	0.001	0.538487	65	65.83	-11.3711	0.549329	71	70.2165	-16.0718
7	21625794	N	T	A	135	0.001	0.524607	61	63.6382	-6.73929	0.527045	74	76.8042	-9.0052
7	21625828	N	A	C	118	0.0254237	0.544629	57	55.1791	-11.4253	0.612102	61	37.4969	-30.5584
7	21625838	N	G	T	144	0.001	0.777963	63	30.6771	-97.4964	0.852087	81	26.2587	-169.575
7	21625860	N	C	A	149	0.001	0.585771	70	63.6261	-28.4341	0.506333	79	85.5864	-2.20988
7	21625867	N	C	T	144	0.001	0.720735	68	41.6566	-79.6188	0.829167	76	28.4626	-145.672
7	21625884	N	C	A	145	0.001	0.718456	71	43.8498	-82.1158	0.770451	74	37.2541	-110.71
7	21625911	N	T	A	156	0.0192308	0.763421	75	37.6145	-107.002	0.788558	81	25.4777	-122.918
7	21625933	N	T	C	158	0.001	0.753416	77	41.6446	-106.39	0.901502	81	17.4698	-202.887
7	21625952	N	A	C	157	0.001	0.605704	71	61.4276	-36.1514	0.465093	86	87.7743	13.6023
7	21626026	N	C	T	158	0.001	0.602478	83	72.3977	-40.8595	0.506671	75	81.1973	-2.21057
7	21626124	N	G	A	168	0.001	0.72515	80	48.2322	-95.8966	0.807023	88	37.2355	-154.263
7	21626154	N	G	A	163	0.001	0.600067	75	65.8167	-35.9787	0.579598	88	81.1799	-32.9979
7	21626250	N	G	A	153	0.001	0.549329	71	70.2165	-16.0718	0.57322	82	76.7935	-28.1291
7	21626331	N	C	A	165	0.001	0.551316	78	76.7988	-18.3997	0.586264	87	78.9841	-35.5575
7	21626339	N	A	T	169	0.001	0.886334	79	19.6696	-187.515	0.8002	90	39.43	-153.344
7	21626340	N	C	T	170	0.00882353	0.906017	83	16.5984	-209.643	0.804125	87	30.0735	-146.155
7	21626359	N	A	T	171	0.001	0.562542	80	76.7962	-23.2255	0.516495	91	96.5565	-6.69061
7	21626455	N	T	G	159	0.001	0.80576	72	30.6651	-125.556	0.965828	87	6.47564	-272.484
7	21626495	N	A	T	152	0.001	0.739886	73	41.6499	-94.3942	0.924334	79	13.078	-214.267
7	21626533	N	C	A	157	0.001	0.565833	76	72.4071	-23.2918	0.481469	81	85.5837	6.70282
7	21626542	N	G	A	158	0.001	0.718094	78	48.2349	-90.0353	0.925284	80	13.0766	-217.693
7	21626572	N	A	G	166	0.001	0.475593	82	85.5824	8.98409	0.547651	84	83.3825	-18.3409
7	21626606	N	C	T	170	0.001	0.8002	85	37.2394	-144.825	0.882608	85	21.8589	-199.079
7	21626665	N	A	T	166	0.001	0.817285	82	32.849	-149.9	0.881207	84	21.8602	-195.747
7	21626679	N	C	T	161	0.001	0.744065	82	46.0323	-108.26	0.671	79	57.0225	-68.7415
7	21626685	N	T	A	158	0.001	0.787692	80	37.2461	-129.216	0.884872	78	19.671	-184.175
7	21626709	N	C	A	152	0.001	0.780675	82	39.4407	-128.437	0.871677	70	19.6817	-157.584
7	21626759	N	A	T	162	0.001	0.847291	85	28.4505	-174.749	0.948351	77	8.6862	-226.905
7	21626772	N	G	A	153	0.001	0.872341	86	24.0548	-194.073	0.955528	67	6.50232	-202.412
7	21626817	N	A	G	168	0.001	0.727424	99	59.193	-120.1	0.695783	69	46.0497	-70.1779
7	21626845	N	T	A	154	0.001	0.569814	86	81.1826	-28.0466	0.514716	68	72.4177	-4.45329
7	21626847	N	T	A	155	0.001	0.844674	90	30.6411	-183.194	0.846385	65	21.8855	-133.172
7	21626852	N	T	A	155	0.001	0.528109	89	92.1647	-11.2672	0.484838	66	70.2232	4.45506
7	21626853	N	T	C	150	0.001	0.534907	86	87.7743	-13.6023	0.515635	64	68.0286	-4.45695
7	21626864	N	C	A	156	0.001	0.689782	87	59.209	-85.3445	0.652276	69	52.6414	-52.6355
7	21626888	N	C	T	154	0.001	0.87525	88	24.0521	-200.699	0.848717	66	21.8842	-136.424
7	21626896	N	G	T	158	0.0474684	0.676351	87	48.2137	-72.2388	0.636824	71	38.0589	-42.7431
7	21626922	N	C	A	154	0.001	0.829167	76	28.4626	-145.672	0.833556	78	28.4599	-152.099
7	21627006	N	A	G	157	0.001	0.753255	81	43.8364	-111.831	0.723834	76	46.0404	-90.4691
7	21627007	N	C	T	155	0.001	0.766411	77	39.4473	-113.088	0.756581	78	41.6432	-109.411
7	21627050	N	A	T	149	0.001	0.850234	80	26.26	-166.315	0.826305	69	26.2747	-130.768
7	21627071	N	A	G	138	0.001	0.743406	74	41.6486	-97.3796	0.703261	64	41.6619	-68.002
7	21627077	N	C	A	145	0.001	0.760174	75	39.45	-107.002	0.743019	70	39.4567	-91.9396
7	21627085	N	A	G	150	0.001	0.756581	78	41.6432	-109.411	0.694574	72	48.2429	-72.7037
7	21627086	N	A	G	150	0.001	0.762675	80	41.6406	-115.478	0.685838	70	48.2456	-67.0203
7	21627091	N	A	T	150	0.001	0.753416	77	41.6446	-106.39	0.739886	73	41.6499	-94.3942
7	21627104	N	C	T	144	0.001	0.746831	75	41.6472	-100.374	0.710285	69	43.8525	-76.2948
7	21627148	N	T	A	144	0.001	0.735451	68	39.4594	-85.9818	0.671167	76	54.8292	-66.2048
7	21627203	N	C	A	163	0.00920245	0.783803	78	36.3928	-123.018	0.895297	85	13.7364	-201.276
7	21627233	N	C	T	137	0.0437956	0.781184	66	29.047	-99.8488	0.907787	71	2.74491	-153.654
7	21627240	N	G	A	139	0.001	0.612015	67	57.0385	-36.3452	0.833556	72	26.2707	-140.399
7	21627255	N	A	T	134	0.001	0.390552	64	54.8452	33.8486	0.600067	70	61.4289	-33.5801
7	21627265	N	A	T	129	0.001	0.828344	64	24.0841	-122.274	0.907964	65	13.0967	-166.542
7	21627388	N	A	G	99	0.001	0.608768	46	39.4887	-24.1636	0.773768	53	26.296	-80.4928
7	21627461	N	A	C	120	0.001	0.508778	57	61.4463	-2.21477	0.603243	63	54.8466	-31.2658
7	21627465	N	A	T	125	0.001	0.833556	60	21.8922	-116.999	0.815595	65	26.28	-118.014
7	21627530	N	C	T	133	0.001	0.615462	65	54.8439	-36.4513	0.470569	68	70.2205	9.02434
7	21627549	N	A	G	131	0.001	0.59097	66	59.237	-28.5607	0.538487	65	65.83	-11.3711
7	21627558	N	A	T	133	0.001	0.567209	67	63.6301	-20.9876	0.5	66	72.4204	0
7	21627582	N	A	T	140	0.001	0.535235	71	72.4137	-11.3385	0.492749	69	74.6136	2.21172
7	21627591	N	G	T	143	0.001	0.819658	72	28.4679	-132.884	0.803019	71	30.6664	-122.408
7	21627658	N	A	T	168	0.001	0.862742	80	24.0628	-174.279	0.818394	88	35.0382	-161.59
7	21627677	N	T	G	153	0.001	0.567947	81	76.7948	-25.6679	0.458306	72	72.4124	13.6839
7	21627706	N	G	T	188	0.001	0.666778	90	65.7967	-76.1107	0.704218	98	63.5888	-104.702
7	21627725	N	A	G	192	0.001	0.663267	95	70.1845	-78.4174	0.52579	97	100.943	-11.244
7	21627730	N	G	T	196	0.001	0.666778	96	70.1832	-81.1847	0.520013	100	105.333	-8.94893
7	21627760	N	G	A	169	0.001	0.627992	86	70.1965	-54.0299	0.445747	83	81.1866	20.7529
7	21627763	N	T	C	172	0.001	0.639628	86	67.9993	-59.5208	0.488364	86	92.1687	4.44096
7	21627803	N	A	T	182	0.001	0.905534	95	19.6483	-241.345	0.850809	87	28.4479	-181.261
7	21627839	N	A	G	174	0.001	0.725425	91	54.8092	-109.241	0.759209	83	43.8338	-117.88
7	21627892	N	C	T	159	0.0283019	0.536415	86	71.2478	-13.3695	0.627451	73	51.3914	-43.5455
7	21627909	N	G	T	143	0.001	0.459432	74	74.6069	13.6704	0.565261	69	65.8247	-20.9523
7	21627915	N	A	C	152	0.001	0.5	80	87.7823	0	0.569491	72	68.0179	-23.3656
7	21627917	N	T	A	155	0.001	0.512508	80	85.5851	-4.44446	0.546698	75	74.6056	-16.0349
7	21627929	N	T	G	166	0.0451807	0.531086	85	71.1946	-11.092	0.566157	81	56.1909	-22.578
7	21627964	N	A	C	161	0.001	0.558178	86	83.3798	-23.1377	0.533356	75	76.8028	-11.3197
7	21627965	N	G	A	166	0.001	0.579598	88	81.1799	-32.9979	0.564145	78	74.6016	-23.2578
7	21627988	N	G	A	165	0.001	0.734334	79	46.0364	-99.3231	0.721078	86	52.6187	-100.879
7	21628042	N	T	A	162	0.001	0.583389	72	65.8207	-28.3761	0.488881	90	96.5579	4.43889
7	21628044	N	T	G	156	0.001	0.594266	69	61.4303	-31.0279	0.494249	87	94.3646	2.20872
7	21628050	N	A	C	156	0.001	0.619798	71	59.2304	-41.4631	0.517659	85	89.9728	-6.69759
7	21628069	N	T	C	150	0.001	0.623033	61	50.4548	-36.685	0.561839	89	85.573	-25.5325
7	21628090	N	C	T	143	0.001	0.569012	58	54.8533	-18.6848	0.564749	85	81.1839	-25.597
7	21628099	N	A	T	143	0.001	0.508202	61	65.8354	-2.21362	0.548813	82	81.1879	-18.3595
7	21628101	N	C	A	147	0.001	0.507942	63	68.0299	-2.2131	0.535738	84	85.5797	-13.6123
7	21628111	N	C	T	146	0.001	0.819886	61	24.0881	-112.685	0.788428	85	39.4367	-137.731
7	21628112	N	C	T	146	0.001	0.825614	63	24.0854	-119.071	0.783322	83	39.4393	-131.528
7	21628141	N	C	G	143	0.001	0.633422	60	48.2589	-39.4743	0.554253	83	81.1866	-20.7529
7	21628157	N	C	T	147	0.001	0.583389	60	54.8506	-23.6467	0.563261	87	83.3785	-25.564
7	21628174	N	C	T	149	0.001	0.705055	61	39.4687	-65.4845	0.772909	88	43.8271	-133.132
7	21628175	N	C	T	151	0.001	0.714429	63	39.466	-71.2796	0.761538	88	46.0244	-126.354
7	21628180	N	C	T	148	0.001	0.590224	61	54.8492	-26.164	0.563261	87	83.3785	-25.564
7	21628196	N	A	G	154	0.001	0.594266	69	61.4303	-31.0279	0.576522	85	78.9867	-30.56
7	21628220	N	C	T	150	0.001	0.571476	63	59.241	-21.0651	0.551759	87	85.5757	-20.7077
7	21628244	N	G	T	150	0.001	0.550758	69	68.0219	-16.0919	0.518531	81	85.5837	-6.70282
7	21628260	N	T	A	143	0.001	0.671756	67	48.2496	-58.5946	0.710667	76	48.2376	-84.2142
7	21628269	N	A	T	142	0.001	0.666778	63	46.0577	-53.2775	0.696334	79	52.628	-80.6117
7	21628289	N	T	A	134	0.001	0.700134	60	39.47	-62.6073	0.675793	74	52.6347	-66.4609
7	21628290	N	G	A	130	0.0461538	0.672131	57	38.1845	-48.2034	0.657163	73	31.8578	-50.1372
7	21628306	N	A	T	154	0.001	0.779598	68	32.8677	-106.002	0.825799	86	32.8437	-162.66
7	21628349	N	G	T	162	0.001	0.605333	76	65.8154	-38.5493	0.546543	86	85.5771	-18.323
7	21628368	N	C	T	162	0.001	0.6185	76	63.6182	-43.854	0.523271	86	89.9715	-8.97504
7	21628391	N	G	A	160	0.001	0.766411	77	39.4473	-113.088	0.759209	83	43.8338	-117.88
7	21628399	N	C	A	165	0.001	0.637592	80	63.6128	-54.4676	0.600067	85	74.5923	-40.7758
7	21628445	N	T	A	151	0.001	0.662609	80	59.2184	-65.7333	0.647986	71	54.8359	-52.4469
7	21628459	N	T	A	146	0.001	0.973289	74	4.29574	-238.002	0.847454	72	24.0734	-148.115
7	21628496	N	C	A	150	0.001	0.583389	84	76.7908	-33.1054	0.545485	66	65.8287	-13.7296
7	21628542	N	C	G	154	0.0292208	0.596512	74	63.0052	-33.4258	0.493375	80	63.4395	2.19722
7	21628630	N	C	A	146	0.001	0.458306	72	72.4124	13.6839	0.60818	74	63.6208	-38.6425
7	21628631	N	C	T	136	0.001	0.557181	70	68.0206	-18.4941	0.515162	66	70.2232	-4.45506
7	21628656	N	T	A	156	0.001	0.737659	80	46.035	-102.293	0.6975	76	50.4348	-78.0873
7	21628673	N	T	G	159	0.001	0.637592	80	63.6128	-54.4676	0.569667	79	74.6003	-25.7061
7	21628703	N	T	A	164	0.001	0.682475	85	59.2117	-79.6848	0.633	79	63.6142	-51.7917
7	21628765	N	C	A	155	0.106452	0.644869	79	25.5347	-43.2839	0.551911	76	52.9412	-15.5912
7	21628776	N	T	A	152	0.001	0.702838	74	48.2402	-78.4361	0.576974	78	72.4044	-28.2202
7	21628779	N	G	T	146	0.001	0.736269	72	41.6512	-91.4186	0.60818	74	63.6208	-38.6425
7	21628802	N	C	T	147	0.001	0.736269	72	41.6512	-91.4186	0.826885	75	28.4639	-142.466
7	21628816	N	T	C	142	0.001	0.666778	75	54.8306	-63.4256	0.447726	67	65.8274	16.1133
7	21628818	N	C	T	137	0.001	0.66227	74	54.8319	-60.6597	0.476175	63	65.8327	6.73459
7	21628821	N	C	A	139	0.001	0.671347	73	52.636	-63.668	0.484838	66	70.2232	4.45506
7	21628828	N	A	C	154	0.001	0.719659	82	50.4268	-95.4564	0.513898	72	76.8068	-4.45001
7	21628858	N	C	A	151	0.001	0.705265	78	50.4321	-83.8349	0.547977	73	72.4111	-16.0528
7	21628874	N	T	A	154	0.001	0.695252	82	54.8213	-83.137	0.486102	72	76.8068	4.45001
7	21628895	N	G	T	159	0.001	0.666778	84	61.4103	-71.0366	0.746831	75	41.6472	-100.374
7	21628909	N	G	A	155	0.001	0.644833	76	59.2237	-54.7994	0.481	79	83.3892	6.70561
7	21628931	N	G	A	155	0.0580645	0.659188	74	41.9912	-53.8121	0.479702	81	58.1101	6.59166
7	21628996	N	T	A	133	0.001	0.772909	66	32.8703	-99.8488	0.806174	67	28.4746	-117.038
7	21629014	N	A	T	141	0.0106383	0.555955	72	69.2863	-18.4685	0.485188	69	63.8845	4.40894
7	21629019	N	C	T	135	0.001	0.529431	68	70.2205	-9.02434	0.492532	67	72.4191	2.21214
7	21629043	N	G	A	140	0.001	0.571476	70	65.8234	-23.4057	0.485705	70	74.6123	4.4516
7	21629070	N	G	C	130	0.001	0.567209	67	63.6301	-20.9876	0.444407	63	61.4382	16.16
7	21629103	N	G	T	126	0.001	0.380873	63	52.6494	36.5643	0.619127	63	52.6494	-36.5643
7	21629132	N	C	G	114	0.001	0.442269	52	50.4668	13.8772	0.629118	62	50.4535	-39.3317
7	21629228	N	G	A	91	0.001	0.838936	31	10.9448	-61.725	0.816878	60	24.0894	-109.503
7	21629323	N	A	C	100	0.001	0.657248	35	26.32	-27.6859	0.8002	65	28.4772	-110.749
7	21629355	N	A	T	94	0.001	0.648748	37	28.5146	-27.4897	0.701889	57	37.2768	-60.0867
7	21629372	N	T	C	87	0.001	0.600067	35	30.7145	-16.7901	0.5	52	57.0585	0
7	21629406	N	G	A	107	0.001	0.788654	52	24.1001	-84.3413	0.782006	55	26.2933	-86.6545
7	21629413	N	C	G	112	0.001	0.764883	51	26.2987	-74.3754	0.787077	61	28.4826	-98.2642
7	21629420	N	C	A	120	0.001	0.631667	57	46.0657	-36.9526	0.682662	63	43.8605	-59.1302
7	21629427	N	C	T	121	0.001	0.655276	58	43.8671	-45.2296	0.698545	63	41.6632	-65.1296
7	21629487	N	C	A	129	0.001	0.544147	68	68.0233	-13.7135	0.590224	61	54.8492	-26.164
7	21629500	N	A	T	132	0.001	0.523092	65	68.0273	-6.73019	0.477597	67	70.2218	6.72604
7	21629535	N	G	T	146	0.001	0.466644	75	76.8028	11.3197	0.605704	71	61.4276	-36.1514
7	21629541	N	A	T	147	0.001	0.459432	74	74.6069	13.6704	0.616516	73	61.4249	-41.3483
7	21629579	N	C	T	148	0.001	0.513167	76	81.196	-4.44707	0.513898	72	76.8068	-4.45001
7	21629603	N	G	A	150	0.05	0.486004	74	74.0826	4.44852	0.521881	76	46.9926	-6.59169
7	21629660	N	G	C	148	0.001	0.57322	82	76.7935	-28.1291	0.530323	66	68.0259	-9.03146
7	21629661	N	G	A	148	0.001	0.590422	83	74.5949	-35.6842	0.523092	65	68.0273	-6.73019
7	21629697	N	A	T	156	0.001	0.747291	87	48.2229	-116.696	0.666778	69	50.4441	-58.3515
7	21629712	N	T	A	154	0.001	0.558178	86	83.3798	-23.1377	0.544147	68	68.0233	-13.7135
7	21629724	N	A	T	153	0.0392157	0.588585	87	74.4906	-35.5575	0.549722	66	38.394	-13.244
7	21629755	N	G	A	149	0.001	0.580301	81	74.5976	-30.6594	0.588294	68	61.4316	-28.4955
7	21629761	N	C	G	147	0.001	0.557	79	76.7975	-20.8026	0.544147	68	68.0233	-13.7135
7	21629834	N	T	C	135	0.001	0.768295	69	35.0636	-102.219	0.848717	66	21.8842	-136.424
7	21629855	N	C	G	140	0.001	0.647986	71	54.8359	-52.4469	0.579763	69	63.6275	-25.9306
7	21629861	N	G	A	138	0.001	0.642953	70	54.8373	-49.7392	0.558863	68	65.826	-18.5211
7	21629896	N	T	C	151	0.001	0.662446	77	57.0251	-63.1965	0.55409	74	72.4097	-18.4444
7	21629980	N	A	G	153	0.001	0.679132	81	57.0198	-74.3363	0.611185	72	61.4263	-38.741
7	21629987	N	A	T	147	0.001	0.689315	74	50.4375	-72.3854	0.602808	73	63.6222	-36.0626
7	21630061	N	T	C	140	0.001	0.708472	72	46.0457	-78.8062	0.617726	68	57.0371	-38.9558
7	21630167	N	C	A	152	0.001	0.689782	87	59.209	-85.3445	0.692436	65	43.8578	-64.7983
7	21630252	N	G	A	141	0.001	0.693462	75	50.4361	-75.2305	0.697101	66	43.8565	-67.6532
7	21630340	N	A	G	157	0.00955414	0.841697	81	27.5288	-161.778	0.936129	76	5.96761	-206.197
7	21630429	N	A	G	146	0.001	0.782239	78	37.2488	-123.018	0.720735	68	41.6566	-79.6188
7	21630452	N	A	T	142	0.001	0.513898	72	76.8068	-4.45001	0.528591	70	72.415	-9.01761
7	21630470	N	C	A	153	0.001	0.633	79	63.6142	-51.7917	0.60818	74	63.6208	-38.6425
7	21630502	N	C	T	160	0.001	0.686872	83	57.0171	-79.9777	0.766411	77	39.4473	-113.088
7	21630573	N	C	T	168	0.00892857	0.5	79	76.7097	0	0.505652	89	95.6152	-2.20847
7	21630604	N	G	C	175	0.001	0.863879	88	26.2493	-192.514	0.896816	87	19.659	-214.345
7	21630650	N	G	C	168	0.001	0.805082	82	35.0462	-142.593	0.802527	86	37.2381	-147.965
7	21630665	N	G	T	157	0.001	0.718094	78	48.2349	-90.0353	0.823	79	30.6558	-147.767
7	21630688	N	T	A	155	0.001	0.480506	77	81.1946	6.70859	0.525658	78	81.1933	-8.99413
7	21630703	N	G	A	156	0.001	0.712471	73	46.0444	-81.7057	0.807434	83	35.0449	-145.745
7	21630764	N	T	A	148	0.001	0.685055	73	50.4388	-69.5525	0.746831	75	41.6472	-100.374
7	21630765	N	G	A	146	0.001	0.671543	70	50.4428	-61.1313	0.737	76	43.8431	-96.8557
7	21630788	N	T	A	155	0.001	0.653436	75	57.0278	-57.7044	0.750167	80	43.8378	-108.819
7	21630806	N	T	C	142	0.001	0.647157	68	52.6427	-49.9147	0.527045	74	76.8042	-9.0052
7	21630809	N	C	A	144	0.001	0.657248	70	52.64	-55.3718	0.581135	74	68.0153	-28.3212
7	21630826	N	A	T	142	0.001	0.661873	68	50.4455	-55.5863	0.783973	74	35.0569	-117.602
7	21630868	N	T	A	139	0.001	0.657639	73	54.8333	-57.9077	0.666778	66	48.2509	-55.8145
7	21630896	N	C	T	116	0.001	0.727424	55	32.885	-66.722	0.68865	61	41.6659	-59.4264
7	21630900	N	A	T	117	0.001	0.654649	55	41.6739	-42.6944	0.629118	62	50.4535	-39.3317
7	21630904	N	A	G	119	0.001	0.625083	56	46.067	-34.2985	0.682662	63	43.8605	-59.1302
7	21630913	N	G	T	130	0.0115385	0.740325	66	30.0648	-82.2636	0.704712	64	40.7589	-68.002
7	21630919	N	C	T	123	0.001	0.615462	65	54.8439	-36.4513	0.655276	58	43.8671	-45.2296
7	21630920	N	C	T	121	0.001	0.603243	63	54.8466	-31.2658	0.638023	58	46.0644	-39.6272
7	21630923	N	T	C	122	0.001	0.76208	63	32.8743	-90.6868	0.728966	59	35.0769	-72.153
7	21630931	N	T	A	136	0.001	0.60818	74	63.6208	-38.6425	0.693678	62	41.6646	-62.2709
7	21630954	N	A	G	146	0.001	0.63104	84	68.0019	-54.1686	0.677538	62	43.8618	-56.3181
7	21630988	N	C	T	150	0.001	0.571476	84	78.9881	-28.0869	0.530323	66	68.0259	-9.03146
7	21631029	N	C	G	136	0.0110294	0.654478	76	49.1005	-56.9967	0.617537	60	49.6506	-34.0581
7	21631204	N	C	A	165	0.001	0.57505	80	74.5989	-28.1735	0.458796	85	85.5784	15.9577
7	21631210	N	T	A	160	0.001	0.592654	81	72.4004	-35.7523	0.582333	79	72.403	-30.7129
7	21631234	N	C	T	162	0.0277778	0.594373	81	69.4803	-35.7523	0.5	81	65.4335	1.52588e-05
7	21631239	N	G	A	164	0.001	0.564749	85	81.1839	-25.597	0.455667	79	78.9947	16.0016
7	21631242	N	G	A	156	0.001	0.57322	82	76.7935	-28.1291	0.44591	74	72.4097	18.4444
7	21631366	N	A	G	171	0.001	0.628657	70	57.0345	-44.231	0.504954	101	109.727	-2.20714
7	21631401	N	A	G	175	0.001	0.605008	81	70.2032	-40.9474	0.531936	94	96.5525	-13.5666
7	21631414	N	T	C	173	0.001	0.614534	83	70.2005	-46.1355	0.511119	90	96.5579	-4.43889
7	21631419	N	C	A	174	0.001	0.605008	81	70.2032	-40.9474	0.53766	93	94.3566	-15.9079
7	21631430	N	G	T	179	0.001	0.625083	88	72.391	-53.8977	0.538487	91	92.1621	-15.9196
7	21631469	N	G	A	189	0.001	0.593469	91	81.1759	-40.5474	0.540844	98	98.7444	-18.2316
7	21631553	N	G	A	175	0.001	0.593469	91	81.1759	-40.5474	0.523825	84	87.7769	-8.97946
7	21631683	N	T	A	206	0.001	0.67838	115	81.1439	-105.03	0.593469	91	81.1759	-40.5474
7	21631697	N	A	T	214	0.001	0.7352	117	67.9579	-147.75	0.763062	97	50.4068	-140.269
7	21631701	N	T	C	207	0.001	0.642953	112	87.7396	-79.5827	0.536867	95	96.5512	-15.8968
7	21631704	N	A	T	237	0.001	0.728835	129	76.7308	-157.65	0.787229	108	50.3921	-174.091
7	21631709	N	T	A	230	0.001	0.882145	127	32.789	-296.952	0.903182	103	21.8349	-259.519
7	21631715	N	T	C	229	0.001	0.742349	128	72.3377	-167.56	0.812089	101	41.6126	-180.777
7	21631717	N	A	C	219	0.001	0.752234	121	65.7553	-166.239	0.796116	98	43.8138	-164.118
7	21631751	N	C	T	228	0.001	0.600067	125	109.694	-59.9645	0.660301	103	76.7655	-83.27
7	21631758	N	G	A	223	0.001	0.890024	127	30.5918	-305.444	0.906521	96	19.647	-244.731
7	21631761	N	G	C	227	0.001	0.590612	127	114.086	-54.7246	0.640093	100	78.9667	-69.4681
7	21631766	N	G	C	229	0.001	0.899491	129	28.3918	-320.836	0.910274	100	19.6417	-258.294
7	21631767	N	A	G	232	0.001	0.899491	129	28.3918	-320.836	0.912897	103	19.6376	-268.488
7	21631769	N	T	A	237	0.001	0.902524	133	28.3865	-334.334	0.923359	104	17.4391	-281.123
7	21631770	N	T	A	232	0.001	0.899491	129	28.3918	-320.836	0.912897	103	19.6376	-268.488
7	21631822	N	T	A	264	0.001	0.686791	150	103.069	-144.466	0.658	114	85.5397	-90.6654
7	21631927	N	C	T	286	0.0839161	0.738995	159	47.5739	-168.11	0.662524	127	60.7874	-88.9413
7	21631939	N	T	A	301	0.001	0.92426	171	28.3359	-463.674	0.931057	130	19.6016	-360.88
7	21631952	N	A	T	303	0.001	0.936338	172	23.9401	-486.254	0.939224	131	17.4031	-374.052
7	21631955	N	T	G	302	0.001	0.937435	175	23.9361	-496.612	0.9373	127	17.4084	-360.23
7	21631957	N	T	C	300	0.001	0.936708	173	23.9387	-489.706	0.945179	127	15.2112	-370.163
7	21631969	N	A	T	277	0.001	0.924812	159	26.1546	-431.96	0.932492	118	17.4204	-329.195
7	21631970	N	A	G	278	0.001	0.92385	157	26.1573	-425.108	0.934174	121	17.4164	-339.53
7	21631976	N	G	A	269	0.00557621	0.746016	153	84.5521	-203.192	0.713841	116	63.7488	-128.136
7	21631995	N	G	T	214	0.001	0.914339	128	23.9987	-335.334	0.93052	86	13.0686	-238.294
7	21632002	N	A	C	276	0.001	0.739013	157	89.8768	-202.125	0.722838	119	72.3497	-140.908
7	21632017	N	G	T	258	0.001	0.692436	143	96.4872	-142.556	0.660977	115	85.5384	-93.4161
7	21632021	N	A	G	274	0.001	0.920811	151	26.1653	-404.581	0.902708	123	26.2026	-309.396
7	21632024	N	C	A	255	0.001	0.701523	144	94.2886	-151.477	0.684808	111	76.7548	-105.595
7	21632027	N	A	T	272	0.001	0.704835	149	96.4792	-159.753	0.715591	123	76.7388	-140.055
7	21632030	N	A	C	264	0.001	0.721236	147	89.8901	-172.58	0.7352	117	67.9579	-147.75
7	21632041	N	C	T	292	0.00513699	0.852142	162	44.858	-333.503	0.855066	130	40.8553	-274.208
7	21632060	N	T	A	303	0.001	0.951221	163	17.3604	-485.128	0.871677	140	39.3633	-315.167
7	21632077	N	A	T	304	0.001	0.750167	160	87.6756	-217.638	0.72932	144	85.4997	-176.426
7	21632078	N	T	G	306	0.001	0.827379	162	61.3062	-308.329	0.868301	144	41.5552	-320.193
7	21632081	N	T	C	306	0.001	0.751721	161	87.6742	-220.648	0.73809	145	83.3011	-185.81
7	21632087	N	G	A	296	0.001	0.903495	155	32.7517	-390.968	0.971946	141	8.60083	-451.313
7	21632140	N	G	T	281	0.001	0.946607	149	17.3791	-436.434	0.909364	132	26.1906	-339.867
7	21632148	N	G	C	267	0.001	0.760737	142	74.5163	-203.126	0.720147	125	76.7361	-145.896
7	21632152	N	T	G	273	0.001	0.842694	146	50.3414	-294.938	0.82699	127	48.1696	-241.343
7	21632160	N	T	C	264	0.001	0.772596	145	72.315	-219.054	0.773292	119	59.1664	-180.342
7	21632178	N	C	G	270	0.001	0.836826	153	54.7265	-302.167	0.846385	117	39.394	-239.71
7	21632184	N	A	T	272	0.001	0.750167	152	83.2918	-206.756	0.758506	120	63.5595	-169.865
7	21632197	N	T	A	252	0.001	0.771014	144	72.3163	-215.989	0.852087	108	35.0116	-226.1
7	21632199	N	T	A	253	0.001	0.783406	143	67.9232	-226.693	0.854782	110	35.0089	-232.632
7	21632200	N	C	G	250	0.006	0.686463	140	95.5557	-134.041	0.661198	110	72.3348	-87.586
7	21632201	N	A	C	251	0.001	0.785905	140	65.73	-224.377	0.856093	111	35.0075	-235.903
7	21632202	N	T	C	242	0.001	0.785905	140	65.73	-224.377	0.862987	102	30.6251	-222.407
7	21632206	N	G	A	246	0.001	0.782797	138	65.7327	-218.182	0.833556	108	39.406	-210.599
7	21632223	N	T	A	248	0.001	0.827557	139	52.548	-264.74	0.844266	109	37.2074	-221.522
7	21632230	N	T	A	246	0.001	0.769964	139	70.1258	-207.495	0.803941	107	45.999	-185.185
7	21632233	N	A	T	250	0.001	0.777163	139	67.9286	-214.345	0.792988	111	50.3881	-183.427
7	21632253	N	C	T	256	0.001	0.568539	146	138.23	-46.6928	0.527291	110	114.109	-13.5108
7	21632273	N	C	G	249	0.001	0.737	133	76.7255	-169.497	0.76742	116	59.1703	-171.158
7	21632320	N	C	A	252	0.001	0.778757	140	67.9272	-217.426	0.750167	112	61.3729	-152.346
7	21632327	N	A	T	261	0.001	0.760737	142	74.5163	-203.126	0.756474	119	63.5608	-166.837
7	21632329	N	T	C	259	0.001	0.877063	138	37.1688	-316.809	0.884554	121	30.5998	-285.381
7	21632338	N	T	C	250	0.001	0.786956	136	63.5381	-218.966	0.772111	114	56.9758	-171.845
7	21632359	N	G	A	224	0.001	0.796946	123	54.7665	-206.712	0.85172	101	32.8237	-211.154
7	21632361	N	T	C	229	0.001	0.828344	128	48.1682	-244.548	0.821997	101	39.4153	-188.162
7	21632370	N	A	G	230	0.001	0.837434	129	45.9697	-255.369	0.831905	101	37.2181	-195.682
7	21632380	N	C	A	213	0.001	0.957202	116	10.8314	-352.493	0.855907	97	30.6318	-206.006
7	21632395	N	G	T	203	0.001	0.766533	107	54.7879	-157.236	0.76059	96	50.4081	-137.23
7	21632398	N	A	C	207	0.001	0.791103	110	50.3895	-180.31	0.804327	97	41.6179	-168.148
7	21632406	N	T	A	227	0.001	0.829488	123	45.9777	-236.056	0.856007	104	32.8197	-220.955
7	21632458	N	G	A	216	0.001	0.925284	120	19.615	-326.54	0.823132	96	37.2248	-179.659
7	21632461	N	G	A	222	0.00675676	0.812891	122	49.4346	-218.002	0.890657	100	17.5974	-234.431
7	21632466	N	C	T	218	0.001	0.815336	119	48.1802	-215.829	0.879041	99	26.2347	-228.907
7	21632471	N	C	A	206	0.001	0.814369	113	45.991	-204.144	0.881975	93	24.0454	-217.32
7	21632501	N	C	A	194	0.001	0.952225	104	10.8474	-310.609	0.844674	90	30.6411	-183.194
7	21632502	N	C	T	190	0.001	0.942603	104	13.0446	-300.441	0.860706	86	26.252	-185.941
7	21632531	N	A	T	160	0.001	0.833556	84	30.6491	-163.799	0.881834	76	19.6737	-177.505
7	21632534	N	A	T	162	0.001	0.862311	87	26.2506	-189.226	0.906938	75	15.2805	-191.475
7	21632558	N	G	A	141	0.001	0.810334	79	32.853	-140.387	0.887355	62	15.2979	-147.702
7	21632559	N	C	G	149	0.001	0.8002	80	35.0489	-136.306	0.855309	69	21.8802	-146.213
7	21632569	N	G	A	153	0.001	0.833556	84	30.6491	-163.799	0.840807	69	24.0774	-138.382
7	21632585	N	A	T	158	0.001	0.724288	87	52.6174	-103.813	0.774831	71	35.0609	-108.348
7	21632591	N	A	G	156	0.001	0.859063	85	26.2533	-182.66	0.873489	71	19.6803	-160.894
7	21632595	N	G	T	149	0.001	0.878301	82	21.8629	-189.094	0.82111	67	26.2773	-124.378
7	21632645	N	C	T	172	0.001	0.680533	97	67.9846	-89.8211	0.720147	75	46.0417	-87.5375
7	21632652	N	C	G	175	0.001	0.930287	100	15.2472	-276.863	0.853569	75	24.0694	-157.892
7	21632657	N	G	T	172	0.001	0.788071	99	46.0097	-160.168	0.767302	73	37.2555	-107.653
7	21632658	N	T	A	177	0.001	0.653568	101	76.7681	-77.7842	0.684334	76	52.632	-72.0851
7	21632660	N	A	T	178	0.001	0.617726	102	85.5557	-58.4337	0.631667	76	61.4209	-49.2701
7	21632670	N	T	A	178	0.001	0.831905	101	37.2181	-195.682	0.870377	77	21.8695	-172.521
7	21632684	N	C	A	185	0.001	0.635507	96	76.7748	-64.2582	0.685517	89	61.4036	-85.0414
7	21632686	N	T	C	184	0.001	0.60832	97	83.3652	-50.7243	0.574763	87	81.1813	-30.5137
7	21632697	N	G	T	188	0.001	0.948753	97	10.8567	-286.239	0.879374	91	24.0481	-210.663
7	21632713	N	T	A	200	0.001	0.847851	105	35.0155	-216.327	0.821267	95	37.2261	-176.468
7	21632714	N	C	T	188	0.001	0.77018	100	50.4028	-149.424	0.784281	88	41.6299	-140.039
7	21632715	N	C	T	192	0.001	0.775694	98	48.2082	-150.131	0.77678	94	46.0163	-144.705
7	21632746	N	A	G	201	0.001	0.843979	96	32.8303	-194.888	0.838321	105	37.2128	-208.573
7	21632755	N	A	T	179	0.001	0.686872	83	57.0171	-79.9777	0.718896	96	59.197	-111.295
7	21632758	N	G	A	183	0.00819672	0.794723	88	32.0965	-142.236	0.812242	95	38.5089	-169.097
7	21632759	N	G	A	181	0.001	0.811973	85	35.0422	-152.067	0.812709	96	39.422	-172.263
7	21632778	N	G	A	181	0.001	0.892735	93	21.8482	-225.839	0.852508	88	28.4465	-184.522
7	21632785	N	T	A	193	0.001	0.663267	95	70.1845	-78.4174	0.694007	98	65.786	-98.6227
7	21632792	N	A	C	190	0.001	0.656018	93	70.1871	-72.9151	0.690849	97	65.7874	-95.7746
7	21632793	N	A	T	195	0.001	0.663267	95	70.1845	-78.4174	0.690127	100	67.9806	-98.3039
7	21632798	N	G	T	198	0.001	0.927368	96	15.2525	-263.122	0.872798	102	28.4279	-230.563
7	21632805	N	T	C	191	0.001	0.709817	93	59.201	-102.563	0.714429	98	61.3916	-110.879
7	21632813	N	T	A	193	0.001	0.639268	97	76.7735	-66.9407	0.708472	96	61.3942	-105.075
7	21632814	N	T	C	196	0.001	0.632742	98	78.9694	-64.1091	0.704218	98	63.5888	-104.702
7	21632821	N	C	A	195	0.001	0.581687	98	89.9555	-37.7796	0.701165	97	63.5901	-101.825
7	21632822	N	G	T	195	0.001	0.932327	103	15.2432	-287.185	0.880689	92	24.0468	-213.99
7	21632823	N	A	T	200	0.001	0.921073	101	17.4431	-270.86	0.889149	99	24.0374	-237.361
7	21632865	N	A	G	195	0.001	0.52338	107	111.916	-11.2199	0.636455	88	70.1938	-59.3625
7	21632935	N	G	A	166	0.001	0.666778	87	63.6035	-73.5736	0.772334	79	39.4447	-119.205
7	21633019	N	T	A	178	0.001	0.688298	93	63.5955	-90.4049	0.541204	85	85.5784	-15.9577
7	21633038	N	A	T	182	0.001	0.757748	99	52.6013	-139.638	0.783322	83	39.4393	-131.528
7	21633046	N	T	A	186	0.001	0.484838	99	105.335	6.6826	0.586264	87	78.9841	-35.5575
7	21633064	N	A	C	184	0.001	0.858825	99	30.6291	-212.557	0.894381	85	19.6616	-207.62
7	21633084	N	C	T	169	0.001	0.819362	94	37.2274	-173.281	0.906938	75	15.2805	-191.475
7	21633086	N	C	T	174	0.001	0.6599	97	72.379	-78.1971	0.480506	77	81.1946	6.70859
7	21633091	N	T	A	172	0.001	0.645258	93	72.3844	-67.2778	0.481	79	83.3892	6.70561
7	21633120	N	C	T	154	0.001	0.812709	80	32.8517	-143.552	0.905676	74	15.2819	-188.089
7	21633125	N	G	T	152	0.001	0.622033	82	68.0046	-48.8721	0.385638	70	59.2317	38.8453
7	21633136	N	C	G	150	0.001	0.795069	78	35.0516	-130.044	0.930843	72	10.8901	-199.724
7	21633137	N	A	T	150	0.001	0.792878	82	37.2434	-135.441	0.838461	68	24.0788	-135.149
7	21633163	N	C	T	144	0.001	0.679607	78	54.8266	-71.8014	0.454515	66	65.8287	13.7296
7	21633164	N	G	A	142	0.001	0.688437	77	52.6307	-74.9157	0.446118	65	63.6328	16.1359
7	21633228	N	G	T	148	0.001	0.825217	80	30.6544	-150.963	0.91204	68	13.0927	-176.725
7	21633319	N	A	T	146	0.001	0.616516	73	61.4249	-41.3483	0.561685	73	70.2138	-20.8875
7	21633346	N	A	G	139	0.001	0.843086	70	24.0761	-141.621	0.884314	69	17.4858	-162.598
7	21633428	N	C	G	167	0.001	0.862742	80	24.0628	-174.279	0.931322	87	13.0673	-241.733
7	21633509	N	A	G	132	0.001	0.513898	72	76.8068	-4.45001	0.600067	60	52.6534	-28.783
7	21633530	N	G	A	98	0.001	0.596218	52	46.0724	-23.9073	0.543507	46	46.0804	-9.13717
7	21633588	N	G	T	137	0.001	0.867892	68	19.6843	-150.976	0.753792	69	37.2608	-95.5091
7	21633629	N	A	T	164	0.001	0.805399	77	32.8557	-134.074	0.91982	87	15.2645	-232.304
7	21633670	N	C	T	166	0.001	0.876964	73	19.6777	-167.527	0.731337	93	54.8066	-115.139
7	21633778	N	C	T	156	0.001	0.787692	80	37.2461	-129.216	0.750167	76	41.6459	-103.378
7	21633809	N	T	A	168	0.001	0.818394	88	35.0382	-161.59	0.812709	80	32.8517	-143.552
7	21633811	N	G	A	165	0.001	0.8002	85	37.2394	-144.825	0.912775	80	15.2739	-208.446
7	21633814	N	A	T	173	0.001	0.545485	88	87.7716	-18.3061	0.576522	85	78.9867	-30.56
7	21633830	N	G	A	170	0.001	0.528109	89	92.1647	-11.2672	0.567947	81	76.7948	-25.6679
7	21633847	N	A	C	166	0.001	0.835518	85	30.6478	-167.02	0.975626	81	4.28641	-262.721
7	21633864	N	G	T	164	0.001	0.530885	81	83.3865	-11.295	0.554253	83	81.1866	-20.7529
7	21633871	N	G	A	172	0.001	0.712642	80	50.4295	-89.6255	0.804551	92	39.4273	-159.63
7	21633909	N	T	A	190	0.001	0.849696	93	30.6371	-192.948	0.959069	97	8.65952	-296.683
7	21633969	N	A	G	183	0.001	0.6106	95	81.1706	-50.8224	0.556856	88	85.5744	-23.1111
7	21633976	N	G	A	186	0.001	0.866911	90	26.2467	-199.102	0.833556	96	35.0275	-187.199
7	21633982	N	C	G	184	0.00815217	0.816949	93	30.0614	-164.978	0.792809	91	40.7554	-149.358
7	21633993	N	G	C	186	0.00806452	0.607322	90	68.1522	-45.3717	0.583786	96	86.8539	-37.8348
7	21633995	N	A	T	189	0.001	0.906521	96	19.647	-244.731	0.838936	93	32.8343	-185.175
7	21633997	N	C	A	186	0.001	0.89388	94	21.8469	-229.196	0.837181	92	32.8357	-181.945
7	21634006	N	T	G	198	0.001	0.584215	101	92.1487	-40.2279	0.52579	97	100.943	-11.244
7	21634048	N	T	G	187	0.001	0.906521	96	19.647	-244.731	0.879374	91	24.0481	-210.663
7	21634055	N	T	A	188	0.001	0.868933	99	28.4319	-220.643	0.820439	89	35.0369	-164.775
7	21634057	N	A	G	188	0.001	0.92028	100	17.4444	-267.442	0.87525	88	24.0521	-200.699
7	21634061	N	G	T	180	0.001	0.916067	95	17.4511	-250.381	0.870836	85	24.0561	-190.765
7	21634131	N	A	T	185	0.001	0.89388	94	21.8469	-229.196	0.857381	91	28.4425	-194.331
7	21634154	N	A	G	157	0.001	0.845469	84	28.4519	-171.5	0.83584	73	26.2693	-143.621
7	21634155	N	A	T	163	0.001	0.827805	87	32.8423	-165.863	0.829167	76	28.4626	-145.672
7	21634175	N	T	C	162	0.001	0.893119	84	19.663	-204.262	0.846385	78	26.2627	-159.807
7	21634226	N	A	G	158	0.001	0.849548	73	24.0721	-151.369	0.953244	85	8.67553	-254.762
7	21634229	N	A	T	154	0.001	0.881834	76	19.6737	-177.505	0.859214	78	24.0654	-167.711
7	21634234	N	G	A	158	0.0189873	0.60663	78	51.7643	-37.6821	0.563312	80	74.8646	-23.2255
7	21634239	N	G	T	153	0.001	0.770451	74	37.2541	-110.71	0.759667	79	41.6419	-112.441
7	21634274	N	G	T	154	0.001	0.829167	76	28.4626	-145.672	0.949017	78	8.68486	-230.382
7	21634305	N	G	A	165	0.001	0.887759	80	19.6683	-190.858	0.835518	85	30.6478	-167.02
7	21634317	N	G	A	175	0.001	0.744608	90	50.4161	-119.14	0.741337	85	48.2256	-110.711
7	21634338	N	G	A	175	0.001	0.815428	92	37.2301	-166.921	0.867715	83	24.0588	-184.159
7	21634347	N	A	G	171	0.001	0.766845	90	46.0217	-132.444	0.740901	81	46.0337	-105.272
7	21634354	N	G	T	171	0.001	0.637454	91	72.387	-61.8879	0.57505	80	74.5989	-28.1735
7	21634398	N	A	G	158	0.001	0.607667	79	68.0086	-41.0398	0.633	79	63.6142	-51.7917
7	21634411	N	C	T	149	0.001	0.594658	74	65.818	-33.4258	0.600067	75	65.8167	-35.9787
7	21634445	N	G	A	130	0.001	0.76208	63	32.8743	-90.6868	0.776304	67	32.869	-102.921
7	21634446	N	G	A	127	0.001	0.819886	61	24.0881	-112.685	0.803233	66	28.4759	-113.89
7	21634451	N	G	A	129	0.001	0.828344	64	24.0841	-122.274	0.8002	65	28.4772	-110.749
7	21634462	N	G	T	127	0.001	0.813769	59	24.0908	-106.328	0.794314	68	30.6704	-113.008
7	21634466	N	C	G	132	0.001	0.765802	64	32.873	-93.7314	0.823745	68	26.276	-127.57
7	21634490	N	C	T	129	0.001	0.774377	62	30.6785	-94.4201	0.761368	67	35.0662	-96.1248
7	21634509	N	A	T	124	0.001	0.716811	60	37.2728	-68.7766	0.656354	64	48.2536	-50.3004
7	21634518	N	G	A	107	0.001	0.720147	50	30.6945	-58.3583	0.543889	57	57.0518	-11.4253
7	21634519	N	A	T	110	0.001	0.685309	54	37.2808	-51.5313	0.535738	56	57.0531	-9.07486
7	21634538	N	C	T	148	0.001	0.857381	77	24.0668	-164.434	1	71	0	-254.288
7	21634541	N	G	A	147	0.0102041	0.782759	74	27.9772	-112.907	0.796552	73	31.9618	-121.526
7	21634544	N	C	A	151	0.001	0.653949	78	59.221	-60.2392	0.575393	73	68.0166	-25.8333
7	21634547	N	G	A	125	0.001	0.625083	64	52.648	-39.1983	0.491798	61	65.8354	2.21362
7	21634557	N	G	A	125	0.001	0.791239	67	30.6718	-109.889	1	58	0	-207.728
7	21634566	N	G	T	167	0.001	0.68194	88	61.4049	-82.2186	0.569667	79	74.6003	-25.7061
7	21634577	N	T	C	176	0.001	0.739743	96	54.8026	-124.046	0.625083	80	65.81	-48.9979
7	21634590	N	G	T	175	0.001	0.775694	98	48.2082	-150.131	0.792403	77	35.0529	-126.923
7	21634598	N	G	A	175	0.001	0.635507	96	76.7748	-64.2582	0.582333	79	72.403	-30.7129
7	21634603	N	T	C	173	0.00867052	0.653524	96	64.0065	-72.0061	0.584909	77	69.4184	-30.7693
7	21634609	N	G	A	175	0.001	0.877803	98	26.236	-225.583	0.805399	77	32.8557	-134.074
7	21634613	N	A	T	166	0.001	0.866224	97	28.4345	-214.045	0.855309	69	21.8802	-146.213
7	21634614	N	T	A	173	0.001	0.870247	100	28.4305	-223.947	0.808425	73	30.6638	-128.711
7	21634615	N	G	A	172	0.001	0.855907	97	30.6318	-206.006	0.866911	75	21.8722	-165.918
7	21634641	N	G	A	154	0.001	0.595569	89	78.9814	-40.62	0.615462	65	54.8439	-36.4513
7	21634646	N	G	A	152	0.001	0.860706	86	26.252	-185.941	0.954849	66	6.50365	-198.921
7	21634652	N	C	T	155	0.001	0.894381	85	19.6616	-207.62	0.828791	70	26.2733	-133.973
7	21634767	N	A	G	91	0.001	0.488881	45	48.2789	2.21944	0.652276	46	35.0942	-35.0904
7	21634803	N	T	A	107	0.001	0.762887	59	30.6824	-85.2492	0.833556	48	17.5138	-93.5994
7	21634804	N	A	C	105	0.001	0.803774	56	24.0948	-96.8521	0.979912	49	2.13187	-161.435
7	21634812	N	A	G	93	0.001	0.519244	52	54.8613	-4.47139	0.609829	41	35.1009	-21.7668
7	21634813	N	T	C	97	0.001	0.768036	56	28.4892	-82.8617	0.829488	41	15.3259	-78.6855
7	21634819	N	C	T	103	0.001	0.571476	56	52.6587	-18.7246	0.425482	47	43.8818	16.427
7	21634850	N	C	G	95	0.001	0.793299	58	26.2893	-95.9721	0.811018	37	15.3312	-65.9357
7	21635250	N	A	G	71	0.001	0.731862	41	24.1148	-50.898	0.966978	30	2.15721	-94.3424
7	21635262	N	T	A	76	0.0197368	0.676776	44	23.9691	-37.4913	0.816723	32	12.3357	-57.4209
7	21635270	N	G	A	69	0.001	0.674535	43	30.7038	-38.3026	0.730923	26	15.3459	-32.1208
7	21635280	N	A	T	77	0.001	0.72932	48	28.4999	-58.8088	0.896816	29	6.55299	-71.4482
7	21635753	N	T	G	82	0.001	0.608768	46	39.4887	-24.1636	0.777963	36	17.5298	-55.7122
7	21635894	N	G	A	82	0.001	0.579	38	35.1049	-14.1347	0.886622	44	10.9274	-104.546
7	21635931	N	A	G	92	0.0163043	0.661348	47	34.1283	-37.8304	0.936616	45	2.48952	-118.881
7	21636054	N	T	C	115	0.0130435	0.74457	66	36.2	-86.4998	0.815265	49	13.5191	-84.2563
7	21636067	N	A	G	118	0.001	0.539709	63	63.6355	-11.3834	0.691037	55	37.2795	-54.3671
7	21636096	N	C	A	126	0.001	0.666778	63	46.0577	-53.2775	0.746196	63	35.0716	-84.0522
7	21636124	N	A	G	124	0.001	0.677041	65	46.055	-58.8536	0.745927	59	32.8797	-78.6117
7	21636236	N	T	G	129	0.001	0.557181	70	68.0206	-18.4941	0.728966	59	35.0769	-72.153
7	21636403	N	A	G	122	0.001	0.606131	66	57.0398	-33.7535	0.5	56	61.4476	0
7	21636413	N	C	T	123	0.001	0.698545	63	41.6632	-65.1296	0.6501	60	46.0617	-45.0341
7	21636497	N	T	A	130	0.001	0.812709	64	26.2813	-114.842	0.924526	66	10.8981	-179.127
7	21636533	N	G	A	124	0.001	0.822796	62	24.0868	-115.874	0.903495	62	13.1007	-156.387
7	21636537	N	A	T	126	0.001	0.507468	67	72.4191	-2.21214	0.712006	59	37.2741	-65.8661
7	21636543	N	T	A	136	0.001	0.739886	73	41.6499	-94.3942	0.80973	63	26.2827	-111.677
7	21636588	N	A	T	145	0.001	0.797818	84	37.2408	-141.691	0.803481	61	26.2853	-105.371
7	21636621	N	G	A	154	0.001	0.53766	93	94.3566	-15.9079	0.491798	61	65.8354	2.21362
7	21636626	N	A	C	157	0.001	0.626458	91	74.5843	-56.4129	0.712263	66	41.6592	-73.7859
7	21636633	N	C	T	150	0.001	0.763617	93	48.2149	-134.832	0.789667	57	26.2907	-92.8567
7	21636657	N	G	T	162	0.001	0.857381	91	28.4425	-194.331	0.91577	71	13.0886	-186.934
7	21636682	N	G	T	171	0.001	0.87525	96	26.2387	-218.945	0.933623	75	10.8861	-210.052
7	21636721	N	A	G	174	0.001	0.597891	92	81.1746	-43.0946	0.744065	82	46.0323	-108.26
7	21636740	N	A	T	97	0.001	0.772111	57	28.4879	-85.9223	0.775184	40	19.7217	-61.1376
7	21636741	N	T	G	166	0.001	0.872341	86	24.0548	-194.073	0.900267	80	17.4711	-199.513
7	21636758	N	A	G	180	0.001	0.824392	91	35.0342	-171.159	0.92163	89	15.2619	-239.139
7	21636772	N	G	A	174	0.001	0.750167	88	48.2216	-119.701	0.802527	86	37.2381	-147.965
7	21636776	N	T	C	177	0.001	0.866911	90	26.2467	-199.102	0.885314	87	21.8562	-205.751
7	21636807	N	A	T	191	0.001	0.828791	105	39.41	-200.959	0.872341	86	24.0548	-194.073
7	21636819	N	T	A	184	0.001	0.798179	99	43.8124	-167.248	0.941471	85	10.8727	-244.595
7	21636824	N	G	T	175	0.001	0.7054	95	61.3956	-102.185	0.762675	80	41.6406	-115.478
7	21636869	N	C	A	178	0.001	0.84489	103	35.0182	-209.828	0.946965	75	8.68887	-219.954
7	21636870	N	A	T	187	0.001	0.613283	106	89.9448	-58.2148	0.592654	81	72.4004	-35.7523
7	21636921	N	C	G	187	0.001	0.865629	104	30.6224	-228.99	0.855659	83	26.256	-176.109
7	21636928	N	G	T	184	0.001	0.877803	98	26.236	-225.583	0.942155	86	10.8714	-248.058
7	21636974	N	C	T	190	0.001	0.828176	93	35.0315	-177.561	0.907488	97	19.6456	-248.119
7	21637043	N	T	A	169	0.001	0.583389	84	76.7908	-33.1054	0.647157	85	65.8034	-62.3934
7	21637044	N	T	G	173	0.001	0.542197	83	83.3838	-15.9716	0.544474	90	89.9662	-18.2899
7	21637054	N	C	A	176	0.001	0.857381	84	26.2547	-179.383	0.913319	92	17.4551	-240.167
7	21637069	N	G	T	172	0.001	0.558481	77	74.6029	-20.8294	0.4842	95	100.946	6.68643
7	21637075	N	C	A	166	0.001	0.56004	75	72.4084	-20.8576	0.516495	91	96.5565	-6.69061
7	21637105	N	G	T	166	0.001	0.756269	82	43.8351	-114.852	0.80973	84	35.0435	-148.903
7	21637121	N	G	T	157	0.001	0.597287	72	63.6235	-33.5008	0.694247	85	57.0145	-85.6632
7	21637127	N	C	T	162	0.001	0.948351	77	8.6862	-226.905	0.870836	85	24.0561	-190.765
7	21637158	N	T	A	175	0.001	0.737659	80	46.035	-102.293	0.747534	95	52.6067	-127.578
7	21637204	N	A	T	160	0.001	0.787692	80	37.2461	-129.216	0.750167	80	43.8378	-108.819
7	21637269	N	A	T	125	0.001	0.62695	67	54.8412	-41.7138	0.655276	58	43.8671	-45.2296
7	21637354	N	T	A	120	0.001	0.449242	69	68.0219	16.0919	0.607915	51	43.8765	-26.5608
7	21637362	N	G	A	116	0.0646552	0.434552	67	44.2385	17.9513	0.644821	49	26.1815	-31.0545
7	21637381	N	A	T	105	0.001	0.42618	61	57.0465	21.1078	0.636455	44	35.0969	-29.6812
7	21637382	N	G	T	100	0.001	0.74154	58	32.881	-75.6207	0.857381	42	13.1273	-89.6913
7	21637682	N	T	A	75	0.001	0.619127	42	35.0996	-24.3762	0.575808	33	30.7171	-11.7466
7	21637755	N	A	T	116	0.001	0.555593	54	52.6614	-13.8514	0.596839	62	54.8479	-28.704
7	21637838	N	C	A	136	0.001	0.806656	62	26.284	-108.52	0.838063	74	26.268	-146.848
7	21637874	N	T	G	143	0.020979	0.565444	63	51.4921	-18.3572	0.480739	80	74.9909	6.64169
7	21638031	N	G	A	157	0.001	0.906938	75	15.2805	-191.475	0.866098	82	24.0601	-180.862
7	21638041	N	C	T	160	0.001	0.863256	73	21.8749	-159.332	0.873813	87	24.0534	-197.384
7	21638081	N	C	G	173	0.001	0.787692	80	37.2461	-129.216	0.838936	93	32.8343	-185.175
7	21638096	N	C	T	184	0.001	0.574763	87	81.1813	-30.5137	0.556739	97	94.3513	-25.4196
7	21638146	N	A	C	200	0.001	0.773768	106	52.592	-160.986	0.808717	94	39.4247	-165.936
7	21638149	N	T	C	195	0.001	0.60201	103	89.9488	-50.4534	0.576138	92	85.569	-32.8999
7	21638158	N	A	T	193	0.001	0.892419	102	24.0334	-247.416	0.923359	91	15.2592	-245.983
7	21638166	N	A	T	157	0.001	0.866098	82	24.0601	-180.862	0.906938	75	15.2805	-191.475
7	21638211	N	T	A	188	0.001	0.857381	98	30.6304	-209.28	0.866911	90	26.2467	-199.102
7	21638217	N	A	G	186	0.001	0.734199	94	54.8052	-118.101	0.782797	92	43.8218	-145.455
7	21638275	N	G	A	187	0.001	0.893466	103	24.0321	-250.772	0.845469	84	28.4519	-171.5
7	21638294	N	C	T	184	0.001	0.795896	93	41.6232	-155.6	0.813396	91	37.2314	-163.749
7	21638356	N	C	A	192	0.001	0.755072	102	54.7946	-142.053	0.755726	90	48.2189	-125.732
7	21638361	N	T	C	193	0.001	0.568673	102	96.5418	-32.6888	0.615462	91	76.7815	-51.0318
7	21638404	N	G	T	173	0.001	0.573082	89	83.3758	-30.4696	0.571476	84	78.9881	-28.0869
7	21638510	N	T	A	167	0.001	0.552667	76	74.6043	-18.4215	0.582473	91	83.3731	-35.4422
7	21638673	N	A	T	164	0.001	0.512508	80	85.5851	-4.44446	0.571476	84	78.9881	-28.0869
7	21638683	N	G	A	152	0.001	0.739886	73	41.6499	-94.3942	0.747	79	43.8391	-105.815
7	21638735	N	T	A	156	0.001	0.458306	72	72.4124	13.6839	0.619127	84	70.1991	-48.7525
7	21638749	N	A	C	159	0.001	0.648748	74	57.0291	-54.9794	0.717792	85	52.62	-97.9548
7	21638761	N	C	G	150	0.001	0.833556	72	26.2707	-140.399	0.987505	78	2.09319	-264.419
7	21638771	N	C	T	147	0.001	0.68194	66	46.0537	-61.664	0.728548	81	48.2309	-98.8417
7	21638831	N	T	C	162	0.001	0.737	76	43.8431	-96.8557	0.709442	86	54.8159	-94.6441
7	21638839	N	A	T	159	0.001	0.857381	77	24.0668	-164.434	0.975927	82	4.28507	-266.255
7	21638846	N	A	T	152	0.001	0.4605	76	76.8015	13.6575	0.579	76	70.2098	-28.2694
7	21638853	N	T	A	160	0.001	0.8555	76	24.0681	-161.161	0.952683	84	8.67686	-251.275
7	21638890	N	A	T	115	0.001	0.754556	57	30.6851	-79.1873	0.896816	58	13.106	-142.896
7	21638954	N	C	A	147	0.001	0.625083	80	65.81	-48.9979	0.358114	67	52.644	47.21
7	21638974	N	C	G	155	0.001	0.517659	85	89.9728	-6.69759	0.757315	70	37.2595	-98.5316
7	21639012	N	A	G	161	0.001	0.487797	82	87.7796	4.44324	0.607667	79	68.0086	-41.0398
7	21639050	N	T	C	169	0.001	0.861	79	24.0641	-170.993	0.922504	90	15.2605	-242.56
7	21639155	N	T	A	172	0.001	0.810334	79	32.853	-140.387	0.935775	93	13.0593	-262.406
7	21639160	N	C	T	170	0.0264706	0.6366	83	57.7236	-53.7104	0.45807	87	71.2003	15.6681
7	21639167	N	C	T	168	0.001	0.438984	82	78.9907	23.1948	0.627992	86	70.1965	-54.0299
7	21639173	N	G	A	169	0.001	0.771265	83	41.6366	-124.636	0.883977	86	21.8575	-202.414
7	21639174	N	G	A	165	0.001	0.747153	83	46.031	-111.256	0.878301	82	21.8629	-189.094
7	21639203	N	A	T	157	0.001	0.688437	77	52.6307	-74.9157	0.5	80	87.7823	0
7	21639219	N	T	A	170	0.001	0.785905	84	39.438	-134.626	0.907248	86	17.4631	-219.797
7	21639308	N	A	T	165	0.001	0.8555	76	24.0681	-161.161	0.854169	89	28.4452	-187.788
7	21639323	N	T	A	158	0.001	0.685838	70	48.2456	-67.0203	0.841137	88	30.6438	-176.711
7	21639344	N	T	C	158	0.001	0.913319	69	13.0913	-180.126	0.876656	89	24.0508	-204.017
7	21639346	N	T	A	165	0.001	0.865108	74	21.8735	-162.623	0.868378	91	26.2453	-202.401
7	21639350	N	T	C	165	0.001	0.865108	74	21.8735	-162.623	0.857381	91	28.4425	-194.331
7	21639368	N	A	T	175	0.001	0.840227	75	26.2667	-150.08	0.840227	100	35.0222	-200.107
7	21639375	N	T	A	180	0.001	0.750167	76	41.6459	-103.378	0.798276	104	46.003	-175.767
7	21639380	N	A	T	181	0.001	0.750167	76	41.6459	-103.378	0.79067	105	48.1989	-171.793
7	21639409	N	C	T	179	0.001	0.829167	76	28.4626	-145.672	0.767169	103	52.596	-151.801
7	21639471	N	T	A	186	0.001	0.663475	101	74.5709	-83.4911	0.423478	85	78.9867	30.56
7	21639517	N	G	A	175	0.001	0.630087	100	81.1639	-63.9661	0.399933	75	65.8167	35.9787
7	21639523	N	T	A	176	0.001	0.835275	97	35.0262	-190.42	0.823	79	30.6558	-147.767
7	21639533	N	T	C	175	0.001	0.747534	95	52.6067	-127.578	0.812709	80	32.8517	-143.552
7	21639558	N	T	C	167	0.001	0.837434	86	30.6464	-170.246	0.852087	81	26.2587	-169.575
7	21639575	N	T	G	157	0.001	0.552667	76	74.6043	-18.4215	0.679132	81	57.0198	-74.3363
7	21639599	N	G	T	167	0.001	0.837725	80	28.4572	-158.547	0.850809	87	28.4479	-181.261
7	21639604	N	T	C	162	0.001	0.733489	75	43.8445	-93.8877	0.804801	87	37.2368	-151.111
7	21639691	N	C	G	155	0.001	0.908167	76	15.2792	-194.864	0.671	79	57.0225	-68.7415
7	21639697	N	T	C	153	0.001	0.842334	76	26.2653	-153.317	0.83139	77	28.4612	-148.883
7	21639734	N	G	A	163	0.001	0.645667	79	61.4169	-57.3303	0.476175	84	87.7769	8.97946
7	21639744	N	C	T	167	0.001	0.889149	81	19.667	-194.204	0.872341	86	24.0548	-194.073
7	21639747	N	A	C	167	0.001	0.777963	81	39.442	-125.353	0.779256	86	41.6326	-133.858
7	21639764	N	T	A	170	0.001	0.866098	82	24.0601	-180.862	0.96622	88	6.4743	-275.997
7	21639773	N	T	A	170	0.001	0.443	79	76.7975	20.8026	0.593469	91	81.1759	-40.5474
7	21639834	N	G	T	164	0.001	0.638982	72	57.0318	-49.5738	0.782797	92	43.8218	-145.455
7	21639912	N	T	A	154	0.001	0.430509	72	68.0179	23.3656	0.670846	82	59.2157	-71.2783
7	21639956	N	G	A	151	0.001	0.851586	74	24.0708	-154.628	0.935355	77	10.8834	-216.947
7	21640063	N	C	T	162	0.001	0.744065	82	46.0323	-108.26	0.850234	80	26.26	-166.315
7	21640104	N	G	A	164	0.001	0.563423	71	68.0193	-20.9189	0.49462	93	100.948	2.20796
7	21640135	N	C	T	157	0.001	0.929864	71	10.8914	-196.286	0.872341	86	24.0548	-194.073
7	21640136	N	T	A	161	0.001	0.930843	72	10.8901	-199.724	0.876656	89	24.0508	-204.017
7	21640144	N	G	T	155	0.001	0.927822	69	10.8941	-189.415	0.872341	86	24.0548	-194.073
7	21640169	N	G	A	158	0.001	0.930843	72	10.8901	-199.724	0.872341	86	24.0548	-194.073
7	21640183	N	A	T	155	0.001	0.838461	68	24.0788	-135.149	0.770295	87	43.8284	-130.067
7	21640184	N	C	T	155	0.001	0.836045	67	24.0801	-131.921	0.761538	88	46.0244	-126.354
7	21640205	N	C	A	172	0.001	0.891828	83	19.6643	-200.906	0.786708	89	41.6286	-143.139
7	21640223	N	A	T	174	0.001	0.811319	90	37.2328	-160.582	0.714429	84	52.6214	-95.0395
7	21640255	N	C	T	173	0.001	0.6738	95	67.9872	-84.214	0.615462	78	65.8127	-43.7416
7	21640281	N	T	C	178	0.001	0.902442	92	19.6523	-231.202	0.860706	86	26.252	-185.941
7	21640294	N	G	A	191	0.0078534	0.918871	97	11.7364	-250.316	0.863616	94	27.577	-204.173
7	21640316	N	G	A	179	0.001	0.738796	88	50.4188	-113.169	0.8024	91	39.4287	-156.484
7	21640329	N	T	G	184	0.001	0.87525	88	24.0521	-200.699	0.979487	96	4.26641	-315.786
7	21640389	N	G	T	176	0.001	0.867715	83	24.0588	-184.159	0.860456	93	28.4399	-200.889
7	21640400	N	G	T	181	0.001	0.578366	83	76.7922	-30.6085	0.540844	98	98.7444	-18.2316
7	21640402	N	T	G	179	0.001	0.567947	81	76.7948	-25.6679	0.561265	98	94.35	-27.8398
7	21640411	N	C	A	175	0.001	0.792878	82	37.2434	-135.441	0.806656	93	39.426	-162.78
7	21640421	N	A	G	174	0.001	0.700134	80	52.6267	-83.4764	0.75549	94	50.4108	-131.172
7	21640423	N	A	G	176	0.001	0.795378	83	37.2421	-138.563	0.806656	93	39.426	-162.78
7	21640429	N	C	T	176	0.001	0.821643	84	32.8463	-156.27	0.771921	92	46.019	-138.562
7	21640477	N	C	T	167	0.001	0.650703	83	63.6088	-62.5789	0.5	84	92.1714	0
7	21640490	N	T	C	182	0.001	0.848058	92	30.6384	-189.693	0.911386	90	17.4578	-233.368
7	21640554	N	A	T	190	0.001	0.845591	97	32.829	-198.134	0.978814	93	4.27041	-305.164
7	21640556	N	A	G	197	0.001	0.918647	98	17.4471	-260.612	0.879041	99	26.2347	-228.907
7	21640560	N	G	T	192	0.001	0.833556	96	35.0275	-187.199	0.979487	96	4.26641	-315.786
7	21640619	N	C	T	178	0.001	0.753255	81	43.8364	-111.831	0.794011	97	43.8151	-160.994
7	21640643	N	G	T	169	0.001	0.753594	73	39.4527	-100.95	0.791861	96	43.8164	-157.875
7	21640687	N	G	A	171	0.001	0.592167	76	68.0126	-33.3549	0.4842	95	100.946	6.68643
7	21640700	N	C	A	172	0.001	0.884872	78	19.671	-184.175	0.872589	94	26.2413	-212.318
7	21640707	N	T	A	178	0.001	0.855659	83	26.256	-176.109	0.937134	95	13.0566	-269.309
7	21640723	N	G	A	179	0.001	0.87525	88	24.0521	-200.699	0.868378	91	26.2453	-202.401
7	21640724	N	T	A	188	0.001	0.889149	90	21.8522	-215.782	0.867592	98	28.4332	-217.343
7	21640808	N	C	T	174	0.001	0.589804	78	70.2072	-33.2876	0.458306	96	96.5498	18.2452
7	21640843	N	C	A	174	0.001	0.883373	77	19.6723	-180.838	0.845591	97	32.829	-198.134
7	21640897	N	C	A	160	0.001	0.904379	73	15.2832	-184.706	0.839307	87	30.6451	-173.477
7	21640975	N	T	A	157	0.00955414	0.897284	77	11.7006	-183.035	0.852258	80	25.3443	-166.315
7	21640981	N	A	G	157	0.001	0.602633	78	68.0099	-38.4611	0.519	79	83.3892	-6.70561
7	21641029	N	G	C	146	0.001	0.545485	66	65.8287	-13.7296	0.5	80	87.7823	0
7	21641061	N	A	G	157	0.001	0.929864	71	10.8914	-196.286	0.872341	86	24.0548	-194.073
7	21641153	N	T	A	141	0.001	0.811802	69	28.4719	-123.356	0.819658	72	28.4679	-132.884
7	21641198	N	A	T	143	0.001	0.760737	71	37.2581	-101.563	0.819658	72	28.4679	-132.884
7	21641204	N	A	G	145	0.001	0.690268	71	48.2442	-69.8557	0.486477	74	79.0014	4.44852
7	21641210	N	A	T	154	0.001	0.720147	75	46.0417	-87.5375	0.911667	79	15.2752	-205.047
7	21641297	N	C	T	151	0.001	0.820727	78	30.6571	-144.576	0.808425	73	30.6638	-128.711
7	21641305	N	A	G	165	0.001	0.823745	85	32.845	-159.463	0.837725	80	28.4572	-158.547
7	21641314	N	A	G	160	0.009375	0.655741	84	62.6662	-65.3092	0.479873	76	70.2739	6.6443
7	21641340	N	T	C	165	0.00909091	0.640391	87	59.6878	-58.8867	0.487101	78	82.5462	4.44572
7	21641354	N	A	T	164	0.001	0.863879	88	26.2493	-192.514	0.9345	76	10.8848	-213.499
7	21641361	N	C	A	161	0.001	0.84907	86	28.4492	-178.003	0.933623	75	10.8861	-210.052
7	21641384	N	C	G	157	0.001	0.683049	82	57.0185	-77.1513	0.506671	75	81.1973	-2.21057
7	21641412	N	T	G	161	0.001	0.552667	76	74.6043	-18.4215	0.682475	85	59.2117	-79.6848
7	21641425	N	C	A	175	0.001	0.654865	84	63.6075	-65.3092	0.494502	91	98.7537	2.20822
7	21641429	N	T	C	167	0.001	0.646439	82	63.6101	-59.8617	0.529431	85	87.7756	-11.2804
7	21641439	N	G	A	175	0.154286	0.607231	87	36.6506	-33.5222	0.427596	88	35.5429	21.9722
7	21641503	N	A	G	180	0.001	0.730154	100	59.1917	-123.05	0.900267	80	17.4711	-199.513
7	21641528	N	C	A	166	0.001	0.540844	98	98.7444	-18.2316	0.632441	68	54.8399	-44.372
7	21641529	N	C	A	176	0.001	0.657248	105	78.96	-83.0577	0.732549	71	41.6526	-88.4528
7	21641606	N	T	G	189	0.001	0.628657	105	85.5517	-66.3465	0.738254	84	48.2269	-107.731
7	21641607	N	G	A	188	0.001	0.552416	105	103.13	-25.324	0.698928	83	54.8199	-85.9985
7	21641639	N	T	A	194	0.001	0.626252	107	87.7462	-66.2124	0.563261	87	83.3785	-25.564
7	21641646	N	A	T	190	0.001	0.730923	104	61.3836	-128.483	0.895613	86	19.6603	-210.981
7	21641648	N	A	T	191	0.039267	0.720205	103	35.8838	-105.876	0.897037	88	17.3036	-209.092
7	21641654	N	A	G	199	0.0226131	0.580674	110	77.9737	-39.1395	0.517116	89	91.7768	-6.69283
7	21641677	N	G	A	206	0.0728155	0.707852	115	43.8547	-106.599	0.857311	91	14.8927	-165.273
7	21641689	N	C	A	202	0.001	0.616149	112	94.3313	-63.219	0.477763	90	94.3606	8.96672
7	21641714	N	A	T	205	0.001	0.594891	116	103.115	-52.5367	0.471891	89	92.1647	11.2672
7	21641718	N	A	C	196	0.001	0.816725	109	43.7991	-198.807	0.827805	87	32.8423	-165.863
7	21641724	N	G	C	190	0.001	0.695368	105	70.1711	-106.53	0.694247	85	57.0145	-85.6632
7	21641725	N	G	A	189	0.001	0.576974	104	96.5392	-37.6269	0.470569	85	87.7756	11.2804
7	21641730	N	G	T	195	0.1	0.821006	108	25.6037	-169.079	0.858974	87	4.45872	-136.472
7	21641743	N	T	A	207	0.001	0.821643	112	43.7951	-208.36	0.852867	95	30.6344	-199.47
7	21641759	N	C	A	210	0.001	0.681537	113	78.9494	-105.307	0.732114	97	56.9985	-120.573
7	21641760	N	A	G	211	0.001	0.833556	114	41.5952	-222.299	0.866224	97	28.4345	-214.045
7	21641790	N	C	T	215	0.001	0.791499	115	52.58	-188.827	0.850234	100	32.825	-207.893
7	21641825	N	T	C	193	0.001	0.77018	100	50.4028	-149.424	0.881975	93	24.0454	-217.32
7	21641854	N	T	A	192	0.001	0.867592	98	28.4332	-217.343	0.904525	94	19.6497	-237.962
7	21641872	N	T	C	195	0.001	0.87525	96	26.2387	-218.945	0.909364	99	19.643	-254.9
7	21641882	N	C	A	184	0.001	0.881975	93	24.0454	-217.32	0.901367	91	19.6536	-227.826
7	21641914	N	A	T	187	0.001	0.764883	85	43.8311	-123.959	0.882608	102	26.2307	-238.895
7	21641921	N	G	A	180	0.001	0.847291	85	28.4505	-174.749	0.873934	95	26.24	-215.63
7	21641960	N	T	A	184	0.001	0.84907	86	28.4492	-178.003	0.949279	98	10.8554	-289.717
7	21641964	N	T	C	180	0.001	0.857381	84	26.2547	-179.383	0.802285	96	41.6192	-165.003
7	21641990	N	A	T	176	0.001	0.833556	78	28.4599	-152.099	0.928858	98	15.2499	-269.989
7	21641996	N	G	A	166	0.001	0.838063	74	26.268	-146.848	0.913319	92	17.4551	-240.167
7	21642005	N	C	T	157	0.001	0.897324	68	15.2899	-167.834	0.831682	89	32.8397	-172.282
7	21642072	N	G	T	149	0.001	0.900267	70	15.2872	-174.574	0.835667	79	28.4586	-155.321
7	21642091	N	G	A	155	0.001	0.910722	67	13.094	-173.328	0.863879	88	26.2493	-192.514
7	21642110	N	C	A	150	0.01	0.846073	64	21.1161	-129.926	0.730962	86	42.7719	-103.077
7	21642156	N	G	A	145	0.001	0.794314	68	30.6704	-113.008	0.870377	77	21.8695	-172.521
7	21642169	N	C	A	142	0.001	0.841498	63	21.8882	-126.685	0.721667	79	48.2336	-92.9611
7	21642183	N	C	T	140	0.001	0.951914	62	6.50898	-184.971	0.833556	78	28.4599	-152.099
7	21642184	N	C	T	141	0.117021	0.72386	62	27.7525	-64.4681	0.887894	79	0.143616	-127.787
7	21642210	N	T	C	142	0.001	0.567613	74	70.2125	-23.3277	0.588294	68	61.4316	-28.4955
7	21642212	N	G	T	125	0.001	0.701627	67	43.8551	-70.5211	0.845058	58	19.6977	-118.231
7	21642234	N	A	C	145	0.001	0.569667	79	74.6003	-25.7061	0.545485	66	65.8287	-13.7296
7	21642240	N	G	A	147	0.001	0.580301	81	74.5976	-30.6594	0.560646	66	63.6315	-18.5499
7	21642266	N	G	C	156	0.182692	0.529025	91	40.7649	-8.78888	0.510184	65	30.6252	-2.1972
7	21642269	N	T	A	162	0.001	0.883234	94	24.0441	-220.654	0.897324	68	15.2899	-167.834
7	21642308	N	A	T	157	0.001	0.630522	92	74.5829	-59.0673	0.630857	65	52.6467	-41.8511
7	21642320	N	T	A	158	0.001	0.755726	90	48.2189	-125.732	0.779598	68	32.8677	-106.002
7	21642337	N	C	A	158	0.199367	0.59576	83	32.3029	-26.4752	0.565613	75	22.2652	-15.3806
7	21642338	N	C	A	158	0.001	0.62659	83	68.0033	-51.5132	0.640093	75	59.225	-52.1011
7	21642342	N	T	C	155	0.001	0.462475	80	81.1906	13.6338	0.546698	75	74.6056	-16.0349
7	21642344	N	A	T	169	0.001	0.920735	88	15.2632	-235.721	0.864441	81	24.0614	-177.568
7	21642353	N	T	A	167	0.001	0.773992	84	41.6352	-127.703	0.855659	83	26.256	-176.109
7	21642376	N	T	A	177	0.001	0.914911	82	15.2712	-215.251	0.779134	95	46.015	-147.786
7	21642447	N	G	A	185	0.001	0.690603	84	57.0158	-82.8151	0.554492	101	98.7404	-25.3699
7	21642448	N	G	T	184	0.0570652	0.677923	82	40.2653	-66.4534	0.563745	102	70.3603	-26.9948
7	21642468	N	A	G	196	0.001	0.604465	91	78.9787	-45.7436	0.485705	105	111.918	6.6774
7	21642485	N	G	T	193	0.001	0.712786	87	54.8146	-97.5454	0.820969	106	41.6059	-196.666
7	21642583	N	A	T	171	0.001	0.691486	81	54.8226	-80.2862	0.789082	90	41.6272	-146.246
7	21642616	N	C	T	165	0.001	0.555593	90	87.7689	-23.0857	0.479987	75	79	6.7117
7	21642619	N	C	T	169	0.001	0.712786	87	54.8146	-97.5454	0.805082	82	35.0462	-142.593
7	21642710	N	A	T	171	0.001	0.593085	86	76.7881	-38.1497	0.541204	85	85.5784	-15.9577
7	21642718	N	A	T	104	0.001	0.524607	61	63.6382	-6.73929	0.534907	43	43.8871	-6.80114
7	21642731	N	A	T	168	0.001	0.634236	82	65.8074	-54.3143	0.511636	86	92.1687	-4.44096
7	21642764	N	C	A	150	0.001	0.803019	71	30.6664	-122.408	0.911667	79	15.2752	-205.047
7	21642766	N	A	T	155	0.001	0.66227	74	54.8319	-60.6597	0.493823	81	87.7809	2.20959
7	21642809	N	T	G	162	0.001	0.662759	83	61.4116	-68.2701	0.734334	79	46.0364	-99.3231
7	21642830	N	C	G	159	0.001	0.867715	83	24.0588	-184.159	0.908167	76	15.2792	-194.864
7	21642851	N	G	A	155	0.001	0.789667	76	35.0542	-123.809	0.861	79	24.0641	-170.993
7	21642865	N	A	C	146	0.001	0.750167	72	39.454	-97.937	0.716361	74	46.043	-84.6162
7	21642871	N	T	C	146	0.001	0.571476	70	65.8234	-23.4057	0.447333	76	74.6043	18.4215
7	21642914	N	C	G	129	0.001	0.594266	69	61.4303	-31.0279	0.516678	60	63.6395	-4.46112
7	21642916	N	C	T	128	0.001	0.582144	67	61.4329	-25.9836	0.508202	61	65.8354	-2.21362
7	21642922	N	T	G	135	0.001	0.602808	73	63.6222	-36.0626	0.53228	62	63.6368	-9.04713
7	21642924	N	A	T	138	0.0108696	0.603495	73	62.6577	-36.0626	0.51574	65	59.5729	-4.40984
7	21642941	N	C	T	149	0.001	0.544333	79	78.9947	-16.0016	0.457114	70	70.2178	13.6983
7	21642998	N	A	G	158	0.001	0.589101	73	65.8194	-30.8914	0.482341	85	89.9728	6.69759
7	21643005	N	T	A	167	0.001	0.74042	77	43.8418	-99.8331	0.855793	90	28.4439	-191.058
7	21643006	N	A	G	167	0.00898204	0.575455	80	73.7447	-28.1735	0.5	87	85.4089	0
7	21643030	N	G	A	164	0.001	0.895	76	17.4764	-186.044	0.829765	88	32.841	-169.07
7	21643069	N	A	T	160	0.001	0.422484	71	65.822	25.8806	0.606813	89	76.7842	-45.8348
7	21643103	N	A	T	162	0.001	0.441822	86	83.3798	23.1377	0.644833	76	59.2237	-54.7994
7	21643107	N	G	C	159	0.001	0.451187	82	81.1879	18.3595	0.636455	77	61.4196	-51.9422
7	21643154	N	G	A	174	0.001	0.791861	96	43.8164	-157.875	0.756581	78	41.6432	-109.411
7	21643162	N	T	A	183	0.001	0.874036	103	28.4266	-233.875	0.962809	80	6.48498	-247.912
7	21643166	N	A	T	185	0.001	0.887051	106	26.2253	-252.248	0.949667	79	8.68353	-233.861
7	21643177	N	T	G	184	0.001	0.738477	107	61.3796	-137.383	0.92236	77	13.0807	-207.42
7	21643190	N	G	A	174	0.001	0.857381	98	30.6304	-209.28	0.908167	76	15.2792	-194.864
7	21643191	N	T	A	182	0.001	0.874036	103	28.4266	-233.875	0.975	79	4.28908	-255.655
7	21643197	N	A	T	184	0.001	0.857381	105	32.8183	-224.228	0.975	79	4.28908	-255.655
7	21643211	N	G	T	180	0.001	0.854605	103	32.821	-217.684	0.961347	77	6.48897	-237.395
7	21643212	N	C	T	176	0.001	0.653568	101	76.7681	-77.7842	0.533356	75	76.8028	-11.3197
7	21643213	N	C	T	168	0.001	0.621133	95	78.9734	-56.1603	0.547977	73	72.4111	-16.0528
7	21643215	N	T	A	176	0.001	0.505054	99	107.532	-2.20734	0.506498	77	83.3918	-2.21019
7	21643223	N	A	C	186	0.001	0.847851	105	35.0155	-216.327	0.963272	81	6.48363	-251.419
7	21643227	N	C	T	187	0.001	0.50944	106	114.114	-4.43222	0.493823	81	87.7809	2.20959
7	21643243	N	A	G	173	0.001	0.852867	95	30.6344	-199.47	0.961847	78	6.48764	-240.899
7	21643260	N	C	T	168	0.00892857	0.682913	88	60.4715	-82.2186	0.557305	80	68.1351	-20.5764
7	21643273	N	A	G	175	0.001	0.842334	95	32.8317	-191.647	0.762675	80	41.6406	-115.478
7	21643280	N	A	C	174	0.001	0.635507	96	76.7748	-64.2582	0.692436	78	52.6293	-77.758
7	21643300	N	A	C	172	0.001	0.697101	99	65.7847	-101.48	0.520562	73	76.8055	-6.71501
7	21643304	N	C	A	162	0.001	0.849696	93	30.6371	-192.948	0.753792	69	37.2608	-95.5091
7	21643305	N	G	A	151	0.001	0.833556	84	30.6491	-163.799	0.731498	67	39.4607	-83.0186
7	21643321	N	G	A	169	0.001	0.708472	96	61.3942	-105.075	0.534269	73	74.6083	-11.3288
7	21643330	N	A	G	176	0.001	0.728413	92	54.8079	-112.186	0.547651	84	83.3825	-18.3409
7	21643350	N	T	G	183	0.001	0.823745	102	39.414	-191.355	0.876795	81	21.8642	-185.772
7	21643367	N	A	G	183	0.001	0.734851	98	56.9971	-123.536	0.552977	85	83.3812	-20.7298
7	21643373	N	T	A	180	0.001	0.721797	97	59.1957	-114.222	0.530141	83	85.581	-11.2875
7	21643380	N	G	A	177	0.001	0.881975	93	24.0454	-217.32	0.905032	84	17.4658	-213.025
7	21643390	N	A	T	191	0.001	0.870247	100	28.4305	-223.947	0.923359	91	15.2592	-245.983
7	21643391	N	G	A	184	0.00815217	0.891026	99	23.0905	-237.361	0.930926	85	7.78074	-227.674
7	21643394	N	C	A	190	0.001	0.489993	100	107.531	4.43443	0.588948	90	81.1773	-38.0152
7	21643396	N	C	T	196	0.001	0.738023	103	59.1877	-131.945	0.849696	93	30.6371	-192.948
7	21643397	N	C	T	191	0.0235602	0.707391	100	50.4001	-102.698	0.522583	91	85.5998	-8.88783
7	21643412	N	T	A	194	0.001	0.836959	98	35.0249	-193.645	0.885674	96	24.0414	-227.328
7	21643422	N	A	G	188	0.001	0.451581	93	92.1594	20.6474	0.579	95	87.7623	-35.3367
7	21643428	N	C	T	190	0.001	0.806656	93	39.426	-162.78	0.897172	97	21.8429	-239.283
7	21643433	N	G	A	188	0.001	0.461513	91	92.162	15.9196	0.546423	97	96.5485	-20.6113
7	21643437	N	T	G	190	0.001	0.73929	92	52.6107	-118.607	0.561265	98	94.35	-27.8398
7	21643441	N	C	A	186	0.001	0.829765	88	32.841	-169.07	0.908436	98	19.6443	-251.509
7	21643447	N	C	T	178	0.001	0.590422	83	74.5949	-35.6842	0.747534	95	52.6067	-127.578
7	21643461	N	T	C	180	0.001	0.825217	80	30.6544	-150.963	0.870247	100	28.4305	-223.947
7	21643466	N	T	C	111	0.027027	0.682596	54	30.4389	-47.8636	0.718291	57	28.3594	-62.2839
7	21643473	N	T	A	158	0.001	0.743019	70	39.4567	-91.9396	0.818394	88	35.0382	-161.59
7	21643482	N	G	T	171	0.001	0.546698	75	74.6056	-16.0349	0.625083	96	78.972	-58.7975
7	21643489	N	C	T	167	0.00898204	0.543117	71	61.5941	-13.5358	0.615278	96	80.1441	-53.4257
7	21643494	N	C	A	162	0.001	0.657248	70	52.64	-55.3718	0.489123	92	98.7524	4.43793
7	21643504	N	C	A	165	0.001	0.630224	73	59.2277	-46.7499	0.554384	92	89.9635	-23.0614
7	21643507	N	A	T	173	0.001	0.8002	75	32.8583	-127.787	0.84717	98	32.8277	-201.384
7	21643530	N	A	C	178	0.001	0.783322	83	39.4393	-131.528	0.8318	95	35.0289	-183.982
7	21643533	N	A	T	174	0.001	0.64207	81	63.6115	-57.1578	0.591459	93	83.3705	-40.4779
7	21643536	N	A	T	175	0.001	0.853895	82	26.2573	-172.84	0.838936	93	32.8343	-185.175
7	21643543	N	T	A	175	0.001	0.80973	84	35.0435	-148.903	0.868378	91	26.2453	-202.401
7	21643556	N	C	T	170	0.00882353	0.652063	86	64.902	-65.1127	0.603019	84	63.8951	-40.4191
7	21643563	N	T	C	188	0.001	0.791403	91	41.6259	-149.358	0.87654	97	26.2373	-222.262
7	21643571	N	T	A	184	0.001	0.68144	91	63.5982	-84.7526	0.53766	93	94.3566	-15.9079
7	21643613	N	C	T	193	0.001	0.510211	98	105.336	-4.43527	0.5474	95	94.3539	-20.6289
7	21643614	N	G	A	198	0.001	0.515162	99	105.335	-6.6826	0.545485	99	98.7431	-20.5943
7	21643633	N	T	C	206	0.001	0.663571	104	76.7641	-86.028	0.519621	102	107.528	-8.94579
7	21643634	N	G	A	209	0.001	0.878757	107	28.4212	-247.151	0.892419	102	24.0334	-247.416
7	21643635	N	G	A	205	0.001	0.876442	105	28.4239	-240.508	0.89026	100	24.0361	-240.71
7	21643664	N	C	A	191	0.001	0.663267	95	70.1845	-78.4174	0.5	96	105.339	0
7	21643676	N	T	A	195	0.001	0.48386	93	98.7511	6.68845	0.607915	102	87.753	-53.1215
7	21643686	N	A	G	197	0.001	0.521291	94	98.7497	-8.95917	0.611725	103	87.7516	-55.7156
7	21643699	N	G	A	174	0.001	0.731337	93	54.8066	-115.139	0.592654	81	72.4004	-35.7523
7	21643701	N	C	A	171	0.001	0.846385	91	30.6398	-186.441	0.9503	80	8.6822	-237.341
7	21643705	N	A	C	172	0.001	0.717536	92	57.0051	-105.874	0.600067	80	70.2045	-38.3773
7	21643706	N	G	A	168	0.001	0.716053	88	54.8133	-100.456	0.587558	80	72.4017	-33.2238
7	21643707	N	T	A	169	0.001	0.719247	89	54.8119	-103.375	0.57505	80	74.5989	-28.1735
7	21643717	N	A	G	190	0.001	0.656354	96	72.3804	-75.4506	0.510645	94	100.947	-4.437
7	21643719	N	G	A	183	0.001	0.880689	92	24.0468	-213.99	0.945352	91	10.8647	-265.394
7	21643735	N	T	A	190	0.001	0.864827	96	28.4359	-210.751	0.957752	94	8.66353	-286.19
7	21643736	N	C	T	189	0.001	0.663267	95	70.1845	-78.4174	0.5	94	103.144	0
7	21643781	N	T	C	203	0.001	0.860053	107	32.8156	-230.785	0.833556	96	35.0275	-187.199
7	21643800	N	T	C	196	0.001	0.719773	107	65.774	-124.636	0.528109	89	92.1647	-11.2672
7	21643862	N	G	T	199	0.001	0.714429	112	70.1618	-126.719	0.551759	87	85.5757	-20.7077
7	21643871	N	T	A	187	0.001	0.807898	104	43.8058	-182.97	0.807434	83	35.0449	-145.745
7	21643874	N	A	T	188	0.001	0.708877	103	65.7794	-112.994	0.552977	85	83.3812	-20.7298
7	21643897	N	C	A	194	0.00773196	0.698275	110	64.0259	-110.931	0.799169	84	36.4846	-141.691
7	21643922	N	A	T	197	0.001	0.636455	110	87.7423	-74.2031	0.724288	87	52.6174	-103.813
7	21643952	N	G	A	184	0.001	0.789667	95	43.8178	-154.761	0.764221	89	46.023	-129.395
7	21643961	N	A	T	196	0.001	0.723959	105	63.5795	-125.073	0.571476	91	85.5704	-30.4274
7	21643987	N	T	C	188	0.001	0.536107	97	98.7457	-15.8862	0.483505	91	96.5565	6.69061
7	21643993	N	T	C	190	0.00789474	0.574652	102	85.4262	-34.886	0.591393	88	78.1713	-38.0809
7	21644040	N	G	A	170	0.141176	0.754876	92	14.6002	-88.7462	0.599365	78	40.3448	-29.3859
7	21644042	N	A	T	175	0.001	0.881975	93	24.0454	-217.32	0.927114	82	13.074	-224.553
7	21644053	N	A	G	180	0.001	0.731337	93	54.8066	-115.139	0.827805	87	32.8423	-165.863
7	21644059	N	A	G	179	0.0586592	0.696902	91	50.9808	-86.9498	0.512712	88	55.6812	-4.39445
7	21644076	N	T	G	181	0.001	0.857381	98	30.6304	-209.28	0.964165	83	6.48096	-258.437
7	21644084	N	A	G	188	0.001	0.861627	101	30.6264	-219.12	0.931322	87	13.0673	-241.733
7	21644090	N	A	G	190	0.001	0.77018	100	50.4028	-149.424	0.811319	90	37.2328	-160.582
7	21644122	N	C	T	180	0.001	0.845591	97	32.829	-198.134	0.879771	83	21.8615	-192.419
7	21644133	N	G	C	188	0.001	0.77018	100	50.4028	-149.424	0.738796	88	50.4188	-113.169
7	21644168	N	G	T	192	0.001	0.894494	104	24.0307	-254.131	0.96622	88	6.4743	-275.997
7	21644170	N	A	G	195	0.001	0.738477	107	61.3796	-137.383	0.693311	88	59.2077	-88.1901
7	21644188	N	A	T	190	0.0868421	0.761146	108	31.0975	-128.319	0.894365	82	6.91743	-160.886
7	21644197	N	C	T	186	0.001	0.792648	106	48.1976	-174.909	0.737659	80	46.035	-102.293
7	21644230	N	C	T	203	0.001	0.699248	113	74.5549	-117.302	0.644541	90	70.1911	-64.7471
7	21644236	N	C	A	206	0.0582524	0.744388	117	44.4597	-137.621	0.665511	89	42.5024	-65.3369
7	21644278	N	C	A	195	0.0384615	0.740268	114	38.1259	-131.16	0.607774	81	66.1032	-40.9474
7	21644280	N	A	T	202	0.001	0.624014	117	96.5218	-70.983	0.552977	85	83.3812	-20.7298
7	21644285	N	A	G	205	0.001	0.566416	113	107.513	-34.9554	0.445616	92	89.9635	23.0614
7	21644315	N	G	A	196	0.001	0.74154	116	65.762	-151.241	0.712642	80	50.4295	-89.6255
7	21644334	N	C	A	213	0.001	0.714429	126	78.932	-142.559	0.724288	87	52.6174	-103.813
7	21644364	N	C	A	190	0.001	0.721887	115	70.1578	-135.483	0.813543	75	30.6611	-135.039
7	21644380	N	G	T	173	0.001	0.831905	101	37.2181	-195.682	0.87525	72	19.679	-164.208
7	21644382	N	T	A	180	0.001	0.836763	104	37.2141	-205.344	0.881834	76	19.6737	-177.505
7	21644385	N	T	A	182	0.001	0.836763	104	37.2141	-205.344	0.884872	78	19.671	-184.175
7	21644392	N	C	A	187	0.001	0.566082	106	100.931	-32.6156	0.419699	81	74.5976	30.6594
7	21644395	N	G	A	186	0.001	0.559673	109	105.321	-30.1181	0.441519	77	74.6029	20.8294
7	21644426	N	C	A	212	0.001	0.871808	109	30.6158	-245.498	0.903182	103	21.8349	-259.519
7	21644430	N	T	A	216	0.001	0.732298	112	65.7674	-139.351	0.567353	104	98.7364	-32.6515
7	21644438	N	C	A	212	0.001	0.600067	110	96.5312	-52.7688	0.431327	102	96.5418	32.6888
7	21644442	N	C	T	210	0.0714286	0.582559	108	62.7695	-36.0828	0.414071	102	66.165	36.5706
7	21644449	N	T	A	215	0.001	0.701889	114	74.5536	-120.173	0.584215	101	92.1487	-40.2279
7	21644461	N	C	G	214	0.001	0.530994	113	116.302	-15.8145	0.663475	101	74.5709	-83.4911
7	21644462	N	C	T	217	0.001	0.849791	113	37.2021	-234.526	0.904116	104	21.8335	-262.899
7	21644471	N	C	A	212	0.001	0.856093	111	35.0075	-235.903	0.901258	101	21.8375	-252.765
7	21644484	N	G	T	211	0.001	0.750167	112	61.3729	-152.346	0.818394	99	39.418	-181.789
7	21644486	N	G	C	216	0.001	0.761236	113	59.1743	-162.021	0.82546	103	39.4127	-194.552
7	21644493	N	C	T	213	0.183099	0.71856	109	17.5319	-80.2318	0.537069	104	52.4949	-13.1833
7	21644500	N	T	A	213	0.001	0.874123	111	30.6131	-252.12	0.902229	102	21.8362	-256.141
7	21644506	N	C	T	192	0.001	0.514861	101	107.529	-6.68079	0.68144	91	63.5982	-84.7526
7	21644507	N	G	T	195	0.001	0.510007	100	107.531	-4.43443	0.6738	95	67.9872	-84.214
7	21644516	N	G	T	201	0.001	0.750167	104	56.9891	-141.465	0.577371	97	89.9568	-35.2873
7	21644526	N	T	C	202	0.001	0.471135	104	107.525	13.5297	0.704218	98	63.5888	-104.702
7	21644539	N	A	T	213	0.001	0.876357	113	30.6104	-258.753	0.880254	100	26.2333	-232.234
7	21644566	N	A	C	214	0.001	0.907835	119	24.0107	-304.762	0.905534	95	19.6483	-241.345
7	21644574	N	T	A	208	0.001	0.406717	118	105.309	52.4648	0.666778	90	65.7967	-76.1107
7	21644589	N	C	T	206	0.001	0.403444	114	100.92	52.6113	0.652276	92	70.1885	-70.1807
7	21644625	N	G	T	224	0.001	0.438984	123	118.486	34.7922	0.683291	101	70.1765	-95.1725
7	21644643	N	G	T	223	0.001	0.431955	125	118.483	39.672	0.653163	98	74.5749	-75.2495
7	21644677	N	G	A	205	0.001	0.787229	108	50.3921	-174.091	0.87654	97	26.2373	-222.262
7	21644687	N	A	C	214	0.001	0.68194	110	76.7561	-102.773	0.509622	104	111.92	-4.43295
7	21644703	N	T	G	207	0.001	0.632164	106	85.5504	-69.007	0.455416	101	100.938	20.5781
7	21644704	N	A	C	208	0.001	0.685838	105	72.3684	-100.53	0.543719	103	103.132	-20.5624
7	21644716	N	T	A	204	0.001	0.619127	105	87.7489	-60.9406	0.444407	99	96.5458	25.3942
7	21644726	N	G	A	199	0.001	0.634705	104	83.3558	-69.1546	0.758067	95	50.4095	-134.198
7	21644734	N	G	A	193	0.001	0.627536	102	83.3585	-63.829	0.758414	91	48.2176	-128.758
7	21644735	N	T	G	191	0.001	0.637347	102	81.1613	-69.3081	0.764221	89	46.023	-129.395
7	21644744	N	G	A	185	0.001	0.850234	100	32.825	-207.893	0.859063	85	26.2533	-182.66
7	21644757	N	C	T	182	0.001	0.606131	99	85.5597	-50.6303	0.481916	83	87.7783	6.70013
7	21644762	N	T	A	204	0.001	0.87525	112	30.6118	-255.435	0.837181	92	32.8357	-181.945
7	21644763	N	T	A	201	0.001	0.87525	112	30.6118	-255.435	0.820439	89	35.0369	-164.775
7	21644781	N	C	T	199	0.001	0.870618	108	30.6171	-242.19	0.901367	91	19.6536	-227.826
7	21644784	N	C	T	202	0.00742574	0.47695	109	113.174	11.2156	0.532772	93	85.2708	-13.4523
7	21644807	N	T	A	217	0.001	0.878513	115	30.6078	-265.396	0.892419	102	24.0334	-247.416
7	21644830	N	G	A	208	0.001	0.865108	111	32.8103	-243.935	0.886856	97	24.0401	-230.67
7	21644837	N	A	T	204	0.001	0.537761	106	107.523	-18.1822	0.632742	98	78.9694	-64.1091
7	21644840	N	T	A	201	0.001	0.524288	103	107.527	-11.2289	0.653163	98	74.5749	-75.2495
7	21644841	N	C	G	186	0.001	0.531271	96	98.7471	-13.5586	0.633422	90	72.3884	-59.2115
7	21644858	N	C	T	209	0.001	0.471135	104	107.525	13.5297	0.590537	105	94.3406	-45.2044
7	21644870	N	A	T	209	0.00717703	0.446344	103	100.084	25.3465	0.610053	106	81.0713	-55.1356
7	21644884	N	C	T	183	0.0819672	0.796191	88	27.9583	-130.748	0.835484	95	9.69962	-145.156
7	21644887	N	C	T	176	0.09375	0.774725	80	27.7072	-106.688	0.789409	96	13.9195	-118.731
7	21644892	N	T	C	174	0.001	0.480506	77	81.1946	6.70859	0.556739	97	94.3513	-25.4196
7	21644893	N	T	C	177	0.001	0.487171	78	83.3905	4.44572	0.5657	99	94.3486	-30.2759
7	21644895	N	T	C	181	0.001	0.525017	80	83.3878	-8.98898	0.663475	101	74.5709	-83.4911
7	21644898	N	A	C	184	0.001	0.530885	81	83.3865	-11.295	0.670016	103	74.5683	-89.0362
7	21644900	N	A	T	183	0.001	0.530885	81	83.3865	-11.295	0.666778	102	74.5696	-86.2588
7	21644921	N	G	A	215	0.001	0.481119	106	111.917	8.93988	0.559673	109	105.321	-30.1181
7	21644925	N	A	T	213	0.001	0.485705	105	111.918	6.6774	0.574124	108	100.928	-37.5347
7	21644928	N	A	T	211	0.001	0.509622	104	111.92	-4.43295	0.560788	107	103.127	-30.1473
7	21644955	N	C	T	207	0.001	0.8002	105	46.0017	-178.902	0.833556	102	37.2168	-198.899
7	21644989	N	A	G	197	0.001	0.792648	106	48.1976	-174.909	0.857381	91	28.4425	-194.331
7	21644991	N	C	A	188	0.001	0.77018	100	50.4028	-149.424	0.761538	88	46.0244	-126.354
7	21645012	N	T	C	201	0.001	0.779032	104	50.3974	-161.714	0.814643	97	39.4207	-175.433
7	21645014	N	C	T	194	0.001	0.545485	99	98.7431	-20.5943	0.684334	95	65.79	-90.1064
7	21645016	N	T	C	196	0.001	0.831905	101	37.2181	-195.682	0.873934	95	26.24	-215.63
7	21645019	N	A	T	201	0.001	0.815745	103	41.6099	-187.12	0.877803	98	26.236	-225.583
7	21645022	N	C	G	195	0.001	0.818394	99	39.418	-181.789	0.87525	96	26.2387	-218.945
7	21645037	N	T	C	204	0.001	0.804327	97	41.6179	-168.148	0.766533	107	54.7879	-157.236
7	21645038	N	A	G	198	0.001	0.77678	94	46.0163	-144.705	0.836763	104	37.2141	-205.344
7	21645045	N	C	A	195	0.001	0.935073	92	13.0606	-258.957	0.893466	103	24.0321	-250.772
7	21645064	N	C	T	180	0.001	0.738254	84	48.2269	-107.731	0.791861	96	43.8164	-157.875
7	21645067	N	T	G	193	0.001	0.770295	87	43.8284	-130.067	0.839849	106	37.2114	-211.805
7	21645091	N	A	G	203	0.001	0.785905	98	46.011	-157.064	0.828791	105	39.41	-200.959
7	21645097	N	T	G	194	0.001	0.522237	90	94.3606	-8.96672	0.548109	104	103.131	-22.9353
7	21645102	N	T	A	199	0.001	0.813396	91	37.2314	-163.749	0.916945	108	19.631	-285.513
7	21645113	N	T	A	201	0.001	0.51614	93	98.7511	-6.68845	0.527796	108	111.914	-13.5169
7	21645133	N	G	T	180	0.001	0.790892	86	39.4353	-140.841	0.808717	94	39.4247	-165.936
7	21645137	N	A	C	181	0.0248619	0.529916	88	67.2889	-11.0316	0.560154	93	86.9775	-25.4736
7	21645155	N	T	C	179	0.001	0.825799	86	32.8437	-162.66	0.871215	93	26.2427	-209.009
7	21645157	N	A	T	174	0.001	0.755985	86	46.027	-120.292	0.852508	88	28.4465	-184.522
7	21645161	N	A	G	165	0.001	0.597626	82	72.399	-38.2977	0.62659	83	68.0033	-51.5132
7	21645168	N	G	A	159	0.001	0.842334	76	26.2653	-153.317	0.831546	83	30.6504	-160.583
7	21645183	N	G	T	176	0.0511364	0.506098	85	86.3869	-2.20898	0.615854	91	41.6702	-43.6108
7	21645185	N	T	A	176	0.001	0.839307	87	30.6451	-173.477	0.854169	89	28.4452	-187.788
7	21645207	N	T	A	183	0.001	0.644541	90	70.1911	-64.7471	0.752857	93	50.4121	-128.154
7	21645238	N	G	C	165	0.001	0.841691	82	28.4545	-165.014	0.879771	83	21.8615	-192.419
7	21645247	N	A	T	178	0.001	0.829765	88	32.841	-169.07	0.87803	90	24.0494	-207.338
7	21645333	N	G	A	188	0.001	0.523271	86	89.9715	-8.97504	0.637347	102	81.1613	-69.3081
7	21645347	N	A	T	188	0.001	0.523825	84	87.7769	-8.97946	0.644327	104	81.1586	-74.6948
7	21645352	N	T	A	184	0.001	0.741337	85	48.2256	-110.711	0.848717	99	32.8263	-204.637
7	21645371	N	G	T	172	0.001	0.569667	79	74.6003	-25.7061	0.688298	93	63.5955	-90.4049
7	21645384	N	T	A	166	0.001	0.750167	84	46.0297	-114.26	0.817285	82	32.849	-149.9
7	21645385	N	G	C	163	0.0184049	0.603698	83	70.459	-40.8595	0.396146	80	53.8229	37.6182
7	21645395	N	A	G	167	0.001	0.552977	85	83.3812	-20.7298	0.707455	82	52.624	-89.2378
7	21645421	N	T	A	155	0.001	0.807434	83	35.0449	-145.745	0.903047	72	15.2845	-181.325
7	21645428	N	T	A	147	0.001	0.633	79	63.6142	-51.7917	0.382274	68	57.0371	38.9558
7	21645433	N	C	A	144	0.001	0.430333	79	74.6003	25.7061	0.707831	65	41.6606	-70.8875
7	21645448	N	T	G	139	0.001	0.421	76	70.2098	28.2694	0.730312	63	37.2688	-77.5853
7	21645457	N	G	C	141	0.001	0.410197	78	70.2071	33.2876	0.682662	63	43.8605	-59.1302
7	21645481	N	C	T	148	0.001	0.397522	83	72.3977	40.8595	0.677041	65	46.055	-58.8536
7	21645486	N	C	T	150	0.01	0.700138	84	46.9824	-85.0123	0.85084	66	21.0893	-136.424
7	21645495	N	T	G	152	0.0394737	0.454466	83	55.0873	15.489	0.790459	69	29.2782	-109.091
7	21645506	N	G	A	152	0.00986842	0.419218	81	73.6363	30.6594	0.787619	71	25.8273	-110.545
7	21645519	N	T	A	159	0.001	0.437458	80	76.7962	23.2255	0.772334	79	39.4447	-119.205
7	21645527	N	A	C	147	0.001	0.479438	73	76.8055	6.71501	0.783973	74	35.0569	-117.602
7	21645539	N	A	C	163	0.001	0.405	79	70.2058	35.8238	0.702516	84	54.8186	-88.8704
7	21645579	N	T	C	156	0.001	0.753594	73	39.4527	-100.95	0.855659	83	26.256	-176.109
7	21645629	N	G	C	162	0.001	0.851586	74	24.0708	-154.628	0.909364	88	17.4604	-226.578
7	21645754	N	G	T	149	0.001	0.714429	70	43.8511	-79.1996	0.835667	79	28.4586	-155.321
7	21645781	N	T	A	151	0.001	0.328457	70	50.4428	61.1313	0.679132	81	57.0198	-74.3363
7	21645785	N	G	A	149	0.001	0.521754	69	72.4164	-6.72215	0.675117	80	57.0211	-71.5329
7	21645835	N	G	A	157	0.001	0.611185	72	61.4263	-38.741	0.694247	85	57.0145	-85.6632
7	21645903	N	C	A	184	0.00815217	0.848966	85	27.6375	-174.749	0.787284	99	38.4988	-155.406
7	21645908	N	A	T	184	0.001	0.841691	82	28.4545	-165.014	0.774693	102	50.4001	-155.558
7	21645918	N	C	A	181	0.001	0.597626	82	72.399	-38.2977	0.515162	99	105.335	-6.6826
7	21645929	N	T	C	173	0.001	0.550033	80	78.9934	-18.3792	0.677538	93	65.7927	-84.4771
7	21645930	N	T	A	170	0.001	0.597468	77	68.0113	-35.8992	0.569939	93	87.7649	-30.3871
7	21645937	N	A	T	177	0.001	0.8002	80	35.0489	-136.306	0.928121	97	15.2512	-266.555
7	21645942	N	T	A	183	0.001	0.850234	80	26.26	-166.315	0.776884	103	50.3988	-158.633
7	21645947	N	T	C	180	0.001	0.620333	79	65.8114	-46.362	0.683291	101	70.1765	-95.1725
7	21645962	N	T	C	181	0.001	0.805082	82	35.0462	-142.593	0.828502	99	37.2208	-189.26
7	21645973	N	G	A	174	0.001	0.864441	81	24.0614	-177.568	0.935775	93	13.0593	-262.406
7	21646000	N	G	A	176	0.001	0.590422	83	74.5949	-35.6842	0.48386	93	98.7511	6.68845
7	21646004	N	A	G	177	0.001	0.564749	85	81.1839	-25.597	0.456493	92	92.1607	18.2743
7	21646009	N	T	C	172	0.001	0.588294	85	76.7895	-35.6193	0.459743	87	87.7729	15.9444
7	21646013	N	C	A	178	0.001	0.872341	86	24.0548	-194.073	0.913319	92	17.4551	-240.167
7	21646064	N	C	G	171	0.001	0.695252	82	54.8213	-83.137	0.730491	89	52.6147	-109.706
7	21646068	N	A	T	177	0.001	0.845469	84	28.4519	-171.5	0.935775	93	13.0593	-262.406
7	21646070	N	C	T	175	0.001	0.839733	81	28.4559	-161.778	0.936461	94	13.058	-265.857
7	21646077	N	C	T	170	0.001	0.837725	80	28.4572	-158.547	0.933623	90	13.0633	-252.063
7	21646078	N	C	A	163	0.001	0.83139	77	28.4612	-148.883	0.93052	86	13.0686	-238.294
7	21646089	N	T	G	162	0.001	0.635225	74	59.2264	-49.4177	0.443144	88	85.5744	23.1111
7	21646090	N	G	A	164	0.001	0.653436	75	57.0278	-57.7044	0.483135	89	94.3619	6.69283
7	21646114	N	A	C	164	0.001	0.805399	77	32.8557	-134.074	0.931322	87	13.0673	-241.733
7	21646125	N	A	G	152	0.0493421	0.672535	71	38.1672	-56.8413	0.513272	81	64.433	-4.39447
7	21646135	N	C	A	160	0.001	0.6185	76	63.6182	-43.854	0.464262	84	85.5797	13.6123
7	21646183	N	A	G	163	0.001	0.602633	78	68.0099	-38.4611	0.482341	85	89.9728	6.69759
7	21646187	N	C	T	161	0.001	0.859214	78	24.0654	-167.711	0.952109	83	8.67819	-247.79
7	21646209	N	A	C	144	0.001	0.5	68	74.6149	0	0.631667	76	61.4209	-49.2701
7	21646234	N	T	A	157	0.001	0.47141	70	72.415	9.01761	0.563261	87	83.3785	-25.564
7	21646240	N	T	A	149	0.001	0.632441	68	54.8399	-44.372	0.691486	81	54.8226	-80.2862
7	21646246	N	A	T	146	0.001	0.59708	67	59.2357	-31.1024	0.683667	79	54.8253	-74.6181
7	21646278	N	C	T	163	0.001	0.59161	71	63.6248	-30.9577	0.641399	92	72.3857	-64.5767
7	21646303	N	T	A	165	0.001	0.521141	71	74.6109	-6.71848	0.510645	94	100.947	-4.437
7	21646318	N	T	G	152	0.001	0.515635	64	68.0286	-4.45695	0.534114	88	89.9688	-13.5927
7	21646321	N	A	G	154	0.001	0.530323	66	68.0259	-9.03146	0.5	88	96.5605	0
7	21646361	N	T	A	145	0.001	0.534506	58	59.2477	-9.06499	0.517253	87	92.1674	-6.69514
7	21646371	N	T	A	143	0.001	0.525441	59	61.4436	-6.74429	0.571476	84	78.9881	-28.0869
7	21646429	N	T	G	129	0.001	0.475393	61	63.6381	6.73929	0.617726	68	57.0371	-38.9558
7	21646446	N	T	A	136	0.001	0.762887	59	30.6824	-85.2492	0.92236	77	13.0807	-207.42
7	21646462	N	A	C	134	0.001	0.712006	59	37.2741	-65.8661	0.746831	75	41.6472	-100.374
7	21646552	N	A	G	155	0.001	0.481	79	83.3892	6.70561	0.565833	76	72.4071	-23.2918
7	21646571	N	A	G	164	0.001	0.585423	82	74.5963	-33.1631	0.658642	82	61.4129	-65.5157
7	21646629	N	C	T	146	0.001	0.475593	82	85.5824	8.98409	0.531271	64	65.8314	-9.03906
7	21646635	N	T	C	143	0.020979	0.47399	78	79.1001	8.99413	0.540254	65	49.5192	-11.1246
7	21646636	N	T	A	147	0.001	0.53661	82	83.3852	-13.6228	0.461513	65	65.83	11.3711
7	21646648	N	C	G	151	0.001	0.464262	84	85.5797	13.6123	0.59708	67	59.2357	-31.1024
7	21646718	N	G	C	140	0.001	0.838063	74	26.268	-146.848	0.879041	66	17.4898	-152.605
7	21646798	N	A	G	141	0.001	0.637773	69	54.8386	-47.0474	0.80576	72	30.6651	-125.556
7	21646840	N	G	C	147	0.001	0.616516	73	61.4249	-41.3483	0.811018	74	30.6624	-131.871
7	21646842	N	T	G	151	0.001	0.633892	71	57.0331	-46.8943	0.8002	80	35.0489	-136.306
7	21646965	N	G	A	151	0.001	0.623271	69	57.0358	-41.5847	0.719659	82	50.4268	-95.4564
7	21646980	N	A	G	153	0.001	0.776304	67	32.869	-102.921	0.837434	86	30.6464	-170.246
7	21647004	N	C	T	157	0.001	0.705265	78	50.4321	-83.8349	0.734334	79	46.0364	-99.3231
7	21647082	N	C	T	155	0.001	0.743406	74	41.6486	-97.3796	0.901502	81	17.4698	-202.887
7	21647088	N	G	A	165	0.001	0.727424	77	46.039	-93.4108	0.909364	88	17.4604	-226.578
7	21647106	N	T	A	172	0.001	0.862742	80	24.0628	-174.279	0.924196	92	15.2579	-249.407
7	21647294	N	C	A	167	0.001	0.845301	71	24.0748	-144.865	0.864827	96	28.4359	-210.751
7	21647321	N	C	T	148	0.001	0.615462	65	54.8439	-36.4513	0.674815	83	59.2143	-74.069
7	21647322	N	G	C	151	0.0695364	0.40146	66	43.9035	27.8877	0.618248	85	42.8806	-41.5461
7	21647323	N	C	T	148	0.001	0.788071	66	30.6731	-106.778	0.890504	82	19.6656	-197.554
7	21647359	N	C	T	117	0.001	0.607214	56	48.2642	-28.9582	0.83629	61	21.8909	-120.221
7	21647361	N	C	G	119	0.001	0.772111	57	28.4879	-85.9223	0.919635	62	10.9034	-165.443
7	21647362	N	C	T	115	0.001	0.600067	55	48.2656	-26.3844	0.850234	60	19.695	-124.736
7	21647365	N	T	C	109	0.001	0.592654	54	48.2669	-23.8348	0.818394	55	21.8989	-100.994
7	21647369	N	C	A	126	0.001	0.6501	60	46.0617	-45.0341	0.5	66	72.4204	0
7	21647395	N	A	G	127	0.001	0.661124	59	43.8658	-47.9763	0.485284	68	72.4177	4.45329
7	21647404	N	G	A	139	0.001	0.718896	64	39.4647	-74.1965	0.893596	75	17.4778	-182.685
7	21647462	N	G	T	130	0.001	0.818394	66	26.2787	-121.192	0.906521	64	13.098	-163.154
7	21647495	N	G	A	142	0.001	0.594266	69	61.4303	-31.0279	0.520562	73	76.8055	-6.71501
7	21647496	N	T	A	141	0.001	0.594266	69	61.4303	-31.0279	0.513898	72	76.8068	-4.45001
7	21647540	N	T	G	150	0.001	0.807898	78	32.8543	-137.228	0.889149	72	17.4818	-172.626
7	21647574	N	T	A	146	0.001	0.844386	77	26.264	-156.56	0.840807	69	24.0774	-138.382
7	21647598	N	C	T	129	0.001	0.5	66	72.4204	0	0.507942	63	68.0299	-2.2131
7	21647603	N	T	C	138	0.001	0.743019	70	39.4567	-91.9396	0.823745	68	26.276	-127.57
7	21647665	N	T	C	150	0.01	0.812911	74	29.7712	-131.871	0.81545	76	23.8478	-133.125
7	21647671	N	T	C	157	0.001	0.584472	77	70.2085	-30.7693	0.562542	80	76.7962	-23.2255
7	21647765	N	C	G	140	0.001	0.750167	68	37.2621	-92.4961	0.722371	72	43.8484	-85.0431
7	21647848	N	A	G	159	0.001	0.5	72	79.0041	0	0.505751	87	94.3646	-2.20872
7	21647886	N	C	G	173	0.001	0.506671	75	81.1973	-2.21057	0.5	98	107.533	0
7	21647916	N	A	G	175	0.001	0.833556	78	28.4599	-152.099	0.855907	97	30.6318	-206.006
7	21647928	N	C	A	172	0.001	0.808425	73	30.6638	-128.711	0.909364	99	19.643	-254.9
7	21647933	N	C	A	163	0.001	0.822133	73	28.4666	-136.072	0.866911	90	26.2467	-199.102
7	21648046	N	G	A	162	0.001	0.744065	82	46.0323	-108.26	0.925284	80	13.0766	-217.693
7	21648064	N	T	A	178	0.001	0.70602	85	54.8173	-91.7523	0.440821	93	89.9622	25.4736
7	21648241	N	A	G	218	0.00688073	0.696986	102	67.176	-104.004	0.600463	116	91.8765	-54.7339
7	21648252	N	A	T	221	0.001	0.757181	107	56.9851	-150.517	0.895	114	26.2147	-279.067
7	21648255	N	T	A	232	0.00646552	0.840761	112	38.5824	-223.503	0.951535	120	7.89772	-348.093
7	21648289	N	G	T	217	0.001	0.86465	118	34.9982	-258.88	0.798179	99	43.8124	-167.248
7	21648290	N	T	A	235	0.00638298	0.862204	122	36.3123	-263.964	0.822808	113	36.2863	-206.341
7	21648302	N	T	C	235	0.001	0.549213	122	120.685	-27.5489	0.584127	113	103.119	-44.9572
7	21648331	N	G	A	228	0.001	0.538487	117	118.494	-20.468	0.576628	111	103.122	-39.9667
7	21648360	N	T	A	249	0.001	0.772539	123	61.3582	-185.771	0.857381	126	39.382	-269.074
7	21648372	N	T	C	266	0.001	0.785376	135	63.5394	-215.864	0.778812	131	63.5448	-203.498
7	21648400	N	A	T	255	0.001	0.86579	119	34.9969	-262.173	0.889966	136	32.777	-327.023
7	21648408	N	G	T	252	0.0357143	0.823684	116	33.9355	-203.474	0.888258	136	18.2122	-294.679
7	21648441	N	A	T	264	0.001	0.903495	124	26.2013	-312.775	0.914562	140	26.18	-367.057
7	21648480	N	A	G	288	0.001	0.858395	141	43.7564	-302.248	0.850574	147	48.1429	-305.997
7	21648516	N	A	T	284	0.001	0.918647	147	26.1706	-390.919	0.956509	137	13.0006	-415.303
7	21648522	N	A	G	284	0.001	0.804257	148	63.5221	-256.482	0.779598	136	65.7353	-212.004
7	21648537	N	A	T	275	0.001	0.811018	148	61.3249	-263.743	0.811231	127	52.564	-226.517
7	21648546	N	A	T	279	0.001	0.844386	154	52.528	-313.119	0.864243	125	37.1861	-273.825
7	21648556	N	T	C	264	0.001	0.785425	149	70.1124	-238.302	0.8002	115	50.3828	-195.94
7	21648572	N	C	A	268	0.001	0.835938	140	50.3495	-275.542	0.851797	128	41.5765	-267.679
7	21648573	N	T	A	270	0.001	0.762413	143	74.5149	-206.165	0.708801	127	81.1279	-139.262
7	21648590	N	T	A	267	0.001	0.683946	136	94.2993	-128.682	0.717703	131	81.1226	-150.892
7	21648668	N	C	A	310	0.001	0.906746	139	28.3785	-354.629	0.935963	171	23.9414	-482.803
7	21648671	N	T	C	317	0.001	0.871677	140	39.3633	-315.167	0.853343	177	56.8918	-372.31
7	21648672	N	C	T	309	0.001	0.865916	134	39.3713	-295.357	0.857381	175	54.6972	-373.714
7	21648673	N	C	T	313	0.001	0.907415	140	28.3772	-358.017	0.930923	173	26.136	-480.026
7	21648684	N	T	A	314	0.001	0.890672	146	34.9608	-351.951	0.899076	168	37.1287	-417.221
7	21648685	N	A	G	324	0.001	0.918647	147	26.1706	-390.919	0.938145	177	23.9334	-503.521
7	21648687	N	C	A	326	0.001	0.927437	151	23.9681	-413.967	0.937435	175	23.9361	-496.612
7	21648690	N	C	A	330	0.001	0.909364	154	30.5557	-396.512	0.937792	176	23.9347	-500.066
7	21648692	N	C	T	342	0.0131579	0.890246	161	27.9501	-372.619	0.914782	181	28.1073	-463.338
7	21648696	N	G	A	335	0.001	0.955142	155	15.1738	-467.64	0.889149	180	43.7044	-431.565
7	21648706	N	T	C	334	0.001	0.564145	156	149.203	-46.5157	0.449404	178	175.541	41.3734
7	21648711	N	A	C	326	0.001	0.487171	156	166.781	8.89145	0.670702	170	122.818	-147.63
7	21648712	N	G	A	327	0.001	0.487333	158	168.976	8.8902	0.645067	169	131.608	-122.077
7	21648725	N	C	A	319	0.001	0.854667	158	50.3254	-334.001	0.882243	161	41.5325	-376.583
7	21648727	N	G	T	335	0.001	0.853895	164	52.5146	-345.681	0.918408	171	30.5331	-454.365
7	21648747	N	T	A	323	0.001	0.908248	163	32.741	-418.051	0.850234	160	52.52	-332.629
7	21648748	N	T	G	317	0.00473186	0.646426	162	115.583	-116.513	0.580901	155	141.84	-58.9806
7	21648837	N	A	C	332	0.00903614	0.790581	161	72.76	-261.539	0.878031	171	33.4537	-381.063
7	21648838	N	C	A	321	0.001	0.784504	153	72.3043	-243.715	0.857381	168	52.5093	-358.765
7	21648842	N	C	A	327	0.001	0.849907	153	50.3321	-317.684	0.91982	174	30.5291	-464.608
7	21648869	N	C	T	326	0.001	0.953005	148	15.1832	-443.218	0.904764	178	37.1154	-450.987
7	21648894	N	C	G	346	0.00433526	0.968023	151	5.85704	-466.477	0.914021	195	36.224	-508.655
7	21648908	N	C	T	337	0.001	0.786858	150	70.1111	-241.404	0.861204	187	56.8784	-405.061
7	21648927	N	G	T	331	0.001	0.876068	153	41.5432	-349.98	0.904764	178	37.1154	-450.987
7	21648950	N	C	A	305	0.001	0.890672	146	34.9608	-351.951	0.880757	159	41.5352	-369.922
7	21648958	N	A	C	299	0.001	0.539595	139	140.437	-25.0409	0.612575	160	136.015	-87.2699
7	21648986	N	G	T	268	0.001	0.864905	133	39.3727	-292.063	0.911386	135	26.1866	-350.053
7	21649015	N	T	C	275	0.001	0.867892	136	39.3686	-301.951	0.913945	139	26.1813	-363.653
7	21649019	N	A	T	265	0.001	0.868463	129	37.1807	-287.01	0.926755	136	21.7909	-371.967
7	21649025	N	C	G	255	0.001	0.890024	127	30.5918	-305.444	0.929974	128	19.6043	-354.002
7	21649052	N	C	A	212	0.001	0.789667	114	52.5813	-185.713	0.857381	98	30.6304	-209.28
7	21649054	N	A	G	217	0.001	0.895	114	26.2147	-279.067	0.951758	103	10.8487	-307.124
7	21649058	N	A	T	209	0.001	0.861352	108	32.8143	-234.068	0.940888	101	13.0486	-290.052
7	21649139	N	C	T	123	0.001	0.750167	60	32.8783	-81.6142	0.619127	63	52.6494	-36.5643
7	21649154	N	T	C	111	0.0945946	0.55703	50	30.4815	-11.0661	0.659884	61	25.5548	-40.1447
7	21649197	N	T	C	76	0.001	0.594658	37	32.909	-16.7129	0.718094	39	24.1175	-45.0176
7	21649198	N	T	C	74	0.001	0.5	36	39.502	0	0.526333	38	39.4994	-4.49976
7	21649211	N	T	C	61	0.001	0.562542	32	30.7185	-9.29021	0.724288	29	17.5391	-34.6043
7	21649216	N	G	A	63	0.001	0.562542	32	30.7185	-9.29021	0.742097	31	17.5364	-40.5301
7	21649224	N	T	G	56	0.001	0.518531	27	28.5279	-2.23428	0.724288	29	17.5391	-34.6043
7	21649404	N	T	A	51	0.001	0.555593	27	26.3307	-6.9257	0.458306	24	24.1375	4.56131
7	21649903	N	C	T	136	0.001	0.70602	68	43.8538	-73.4018	0.779598	68	32.8677	-106.002
7	21649944	N	G	T	134	0.001	0.828344	64	24.0841	-122.274	0.885972	70	17.4844	-165.937
7	21649952	N	A	C	130	0.001	0.646251	65	50.4495	-47.383	0.784805	65	30.6745	-103.676
7	21649991	N	A	T	120	0.001	0.703261	64	41.6619	-68.002	0.714429	56	35.0809	-63.3597
7	21649997	N	G	T	121	0.001	0.812709	64	26.2813	-114.842	0.895	57	13.1073	-139.533
7	21650007	N	G	T	112	0.001	0.716811	60	37.2728	-68.7766	0.750167	52	28.4946	-70.7323
7	21650028	N	T	G	113	0.001	0.701889	57	37.2768	-60.0867	0.732298	56	32.8837	-69.6754
7	21650034	N	G	T	104	0.001	0.722371	54	32.8863	-63.7823	0.720147	50	30.6945	-58.3583
7	21650038	N	T	C	98	0.001	0.714429	49	30.6958	-55.4397	0.755272	49	26.3013	-68.3063
7	21650059	N	C	T	112	0.001	0.722371	54	32.8863	-63.7823	0.689782	58	39.4727	-56.8964
7	21650083	N	T	C	134	0.001	0.730312	63	37.2688	-77.5853	0.676174	71	50.4415	-63.925
7	21650103	N	T	C	148	0.001	0.636455	66	52.6454	-44.5219	0.670846	82	59.2157	-71.2783
7	21650297	N	C	A	142	0.001	0.833556	72	26.2707	-140.399	0.914562	70	13.09	-183.528
7	21650305	N	A	C	147	0.001	0.644833	76	59.2237	-54.7994	0.690268	71	48.2442	-69.8557
7	21650324	N	C	T	153	0.001	0.595	79	70.2058	-35.8238	0.594658	74	65.818	-33.4258
7	21650415	N	T	C	155	0.001	0.62077	87	72.3924	-51.2611	0.691304	68	46.051	-67.3266
7	21650444	N	T	A	132	0.001	0.722371	72	43.8484	-85.0431	0.866911	60	17.4978	-132.735
7	21650477	N	T	G	129	0.001	0.600067	65	57.0411	-31.1815	0.703261	64	41.6619	-68.002
7	21650510	N	C	T	126	0.001	0.632441	68	54.8399	-44.372	0.448241	58	57.0505	13.8052
7	21650595	N	C	A	156	0.001	0.744065	82	46.0323	-108.26	0.905676	74	15.2819	-188.089
7	21650654	N	G	A	159	0.001	0.658	76	57.0265	-60.4436	0.409578	83	74.5949	35.6842
7	21650655	N	A	T	159	0.001	0.671167	76	54.8292	-66.2048	0.433691	83	78.9894	25.6316
7	21650730	N	C	G	140	0.001	0.608768	69	59.233	-36.2454	0.732549	71	41.6526	-88.4528
7	21650731	N	T	G	147	0.001	0.625083	72	59.229	-44.0981	0.733489	75	43.8445	-93.8877
7	21650747	N	A	T	154	0.001	0.595	79	70.2058	-35.8238	0.68012	75	52.6334	-69.2667
7	21650863	N	C	A	171	0.001	0.92185	102	17.4417	-274.279	0.826305	69	26.2747	-130.768
7	21651109	N	T	A	69	0.001	0.656354	32	24.1268	-25.1502	0.838063	37	13.134	-73.4239
7	21651112	N	T	G	73	0.001	0.879041	33	8.74489	-76.3023	0.600067	40	35.1022	-19.1886
7	21651285	N	T	A	77	0.001	0.683049	41	28.5092	-38.5757	0.722371	36	21.9242	-42.5216
7	21651418	N	G	T	81	0.001	0.744844	47	26.304	-62.2902	0.70602	34	21.9269	-36.7009
7	21651440	N	G	T	75	0.001	0.68194	44	30.7025	-41.1093	0.677538	31	21.9309	-28.159
7	21651503	N	T	C	134	0.001	0.867715	83	24.0588	-184.159	0.980713	51	2.1292	-168.521
7	21651540	N	T	C	127	0.001	0.718456	71	43.8498	-82.1158	0.803774	56	24.0948	-96.8521
7	21651554	N	T	A	132	0.001	0.648748	74	57.0291	-54.9794	0.603517	58	50.4588	-28.8675
7	21651557	N	T	C	131	0.001	0.736269	72	41.6512	-91.4185	0.84769	59	19.6963	-121.481
7	21651558	N	G	T	131	0.114504	0.731231	70	23.3393	-69.9202	0.866667	61	4.06301	-97.8112
7	21651561	N	C	T	136	0.001	0.743406	74	41.6486	-97.3796	0.838936	62	21.8896	-123.45
7	21651617	N	T	A	131	0.001	0.735451	68	39.4594	-85.9818	0.857381	63	19.691	-134.537
7	21651634	N	C	T	127	0.001	0.770672	61	30.6798	-91.3532	0.879041	66	17.4898	-152.605
7	21651641	N	C	T	125	0.036	0.636695	60	45.4238	-39.4743	0.483464	65	47.1824	4.39444
7	21651642	N	T	G	129	0.001	0.822796	62	24.0868	-115.874	0.910722	67	13.094	-173.328
7	21651713	N	C	A	157	0.001	0.797818	84	37.2408	-141.691	0.904379	73	15.2832	-184.706
7	21651726	N	C	T	153	0.001	0.859214	78	24.0654	-167.711	0.946965	75	8.68887	-219.954
7	21651761	N	A	G	155	0.001	0.843603	83	28.4532	-168.255	0.903047	72	15.2845	-181.325
7	21651771	N	G	T	154	0.001	0.780675	82	39.4407	-128.437	0.889149	72	17.4818	-172.626
7	21651874	N	A	G	159	0.001	0.792878	82	37.2434	-135.441	0.870377	77	21.8695	-172.521
7	21651890	N	G	A	141	0.001	0.594658	74	65.818	-33.4258	0.477597	67	70.2218	6.72604
7	21651919	N	T	G	176	0.001	0.847291	85	28.4505	-174.749	0.879374	91	24.0481	-210.663
7	21651920	N	T	A	175	0.001	0.81949	83	32.8477	-153.082	0.880689	92	24.0468	-213.99
7	21652109	N	G	T	119	0.001	0.791861	48	21.9082	-78.9374	0.845301	71	24.0748	-144.865
7	21652153	N	C	G	134	0.011194	0.611953	54	45.3327	-29.0558	0.659427	80	51.28	-62.2427
7	21652182	N	C	A	140	0.001	0.895	57	13.1073	-139.533	0.867715	83	24.0588	-184.159
7	21652306	N	G	C	149	0.001	0.44591	74	72.4097	18.4444	0.586725	75	68.0139	-30.8287
7	21652386	N	G	A	150	0.001	0.487797	82	87.7796	4.44324	0.60301	68	59.2344	-33.6642
7	21652426	N	G	A	148	0.001	0.575393	73	68.0166	-25.8333	0.43996	75	72.4084	20.8576
7	21652452	N	T	A	145	0.001	0.848334	79	26.2613	-163.058	0.863879	66	19.687	-144.386
7	21652455	N	G	A	147	0.001	0.582333	79	72.403	-30.7129	0.411706	68	61.4316	28.4955
7	21652523	N	A	G	153	0.001	0.864441	81	24.0614	-177.568	0.861352	72	21.8762	-156.045
7	21652565	N	C	T	163	0.001	0.881975	93	24.0454	-217.32	0.943153	70	8.69553	-202.604
7	21652570	N	T	A	166	0.001	0.886856	97	24.0401	-230.67	0.927822	69	10.8941	-189.415
7	21652625	N	G	T	167	0.001	0.788428	85	39.4367	-137.731	0.829488	82	30.6518	-157.371
7	21652630	N	C	A	172	0.001	0.857381	91	28.4425	-194.331	0.938564	81	10.8781	-230.758
7	21652667	N	T	C	178	0.001	0.835275	97	35.0262	-190.42	0.852087	81	26.2587	-169.575
7	21652748	N	G	A	172	0.001	0.811973	85	35.0422	-152.067	0.816303	87	35.0396	-158.41
7	21652785	N	T	C	162	0.001	0.773992	84	41.6352	-127.703	0.872043	78	21.8682	-175.828
7	21652840	N	T	A	192	0.001	0.639268	97	76.7735	-66.9407	0.3894	95	81.1706	50.8224
7	21652926	N	A	T	181	0.001	0.860706	86	26.252	-185.941	0.937134	95	13.0566	-269.309
7	21652968	N	T	C	170	0.001	0.648748	74	57.0291	-54.9794	0.802285	96	41.6192	-165.003
7	21652972	N	C	T	167	0.001	0.626751	75	61.4222	-46.6134	0.771921	92	46.019	-138.562
7	21653072	N	A	C	179	0.001	0.6501	80	61.4156	-60.0455	0.788071	99	46.0097	-160.168
7	21653144	N	G	T	193	0.001	0.872341	86	24.0548	-194.073	0.93487	107	15.2379	-300.967
7	21653242	N	G	A	213	0.001	0.489123	92	98.7524	4.43793	0.652995	121	92.122	-92.7946
7	21653255	N	A	T	215	0.001	0.881975	93	24.0454	-217.32	0.926514	122	19.6123	-333.398
7	21653257	N	A	G	211	0.001	0.881975	93	24.0454	-217.32	0.932492	118	17.4204	-329.195
7	21653291	N	G	A	198	0.001	0.885674	96	24.0414	-227.328	0.92185	102	17.4417	-274.279
7	21653299	N	A	T	195	0.001	0.886856	97	24.0401	-230.67	0.918647	98	17.4471	-260.612
7	21653300	N	A	G	192	0.001	0.885674	96	24.0414	-227.328	0.916945	96	17.4498	-253.79
7	21653301	N	A	T	194	0.001	0.886856	97	24.0401	-230.67	0.917804	97	17.4484	-257.2
7	21653308	N	T	A	187	0.001	0.861944	94	28.4385	-204.173	0.925015	93	15.2565	-252.833
7	21653333	N	T	G	203	0.001	0.882608	102	26.2307	-238.895	0.911165	101	19.6403	-261.69
7	21653334	N	T	C	206	0.001	0.883751	103	26.2293	-242.229	0.922612	103	17.4404	-277.7
7	21653346	N	A	T	193	0.001	0.884467	95	24.0428	-223.99	0.939068	98	13.0526	-279.675
7	21653357	N	T	A	188	0.001	0.866911	90	26.2467	-199.102	0.939068	98	13.0526	-279.675
7	21653485	N	A	C	185	0.001	0.789667	95	43.8178	-154.761	0.911386	90	17.4578	-233.368
7	21653502	N	T	G	194	0.001	0.818394	99	39.418	-181.789	0.916067	95	17.4511	-250.381
7	21653506	N	G	T	192	0.001	0.841812	101	35.0209	-203.343	0.934356	91	13.062	-255.509
7	21653509	N	T	G	198	0.001	0.857381	98	30.6304	-209.28	0.940294	100	13.05	-286.592
7	21653510	N	A	T	200	0.001	0.961092	102	8.65285	-314.191	0.877803	98	26.236	-225.583
7	21653514	N	A	C	195	0.001	0.804551	92	39.4273	-159.63	0.903182	103	21.8349	-259.519
7	21653523	N	T	C	197	0.001	0.783694	97	46.0123	-153.965	0.880254	100	26.2333	-232.234
7	21653544	N	G	A	193	0.001	0.798276	104	46.003	-175.767	0.865412	89	26.248	-195.806
7	21653553	N	T	G	202	0.001	0.802088	106	46.0003	-182.041	0.87525	96	26.2387	-218.945
7	21653566	N	A	G	205	0.001	0.890169	109	26.2213	-262.288	0.927368	96	15.2525	-263.122
7	21653713	N	A	C	148	0.001	0.697806	86	57.0131	-88.5216	0.822796	62	24.0868	-115.874
7	21653789	N	C	G	126	0.001	0.68194	66	46.0537	-61.664	0.8002	60	26.2867	-102.229
7	21653794	N	C	T	123	0.001	0.661646	65	48.2522	-53.0496	0.793299	58	26.2893	-95.9721
7	21653839	N	T	G	122	0.001	0.562542	64	61.4369	-18.5804	0.482747	58	61.4449	4.46341
7	21653868	N	T	C	111	0.001	0.442269	52	50.4668	13.8772	0.593283	59	52.6547	-26.2324
7	21653880	N	C	G	117	0.001	0.418127	55	50.4628	21.2544	0.629118	62	50.4535	-39.3317
7	21653909	N	A	T	127	0.001	0.630857	65	52.6467	-41.8511	0.822796	62	24.0868	-115.874
7	21653921	N	T	G	129	0.001	0.475393	61	63.6381	6.73929	0.617726	68	57.0371	-38.9558
7	21653935	N	G	C	121	0.001	0.5	62	68.0313	0	0.576322	59	54.8519	-21.1533
7	21653983	N	A	T	135	0.001	0.666778	72	52.6374	-60.8885	0.793847	63	28.4799	-104.49
7	21653984	N	A	T	137	0.001	0.708472	72	46.0457	-78.8062	0.815595	65	26.28	-118.014
7	21654000	N	A	T	137	0.001	0.706805	75	48.2389	-81.3196	0.806656	62	26.284	-108.52
7	21654004	N	T	A	137	0.001	0.933623	75	10.8861	-210.052	0.822796	62	24.0868	-115.874
7	21654019	N	G	A	139	0.001	0.586725	75	68.0139	-30.8287	0.593813	64	57.0425	-28.6301
7	21654065	N	G	A	136	0.001	0.555593	72	70.2151	-18.4685	0.625083	64	52.648	-39.1983
7	21654151	N	A	C	141	0.001	0.722371	72	43.8484	-85.0431	0.782797	69	32.8663	-109.091
7	21654268	N	G	A	145	0.001	0.583389	72	65.8207	-28.3761	0.781009	73	35.0582	-114.509
7	21654278	N	G	A	136	0.0110294	0.547225	65	55.3251	-13.5684	0.790887	71	31.9104	-115.293
7	21654294	N	C	G	143	0.001	0.414228	70	63.6262	28.4341	0.589101	73	65.8194	-30.8914
7	21654318	N	C	T	142	0.001	0.399933	60	52.6534	28.783	0.597626	82	72.399	-38.2977
7	21654324	N	A	T	146	0.001	0.612979	62	52.6507	-33.9499	0.738254	84	48.2269	-107.731
7	21654388	N	A	T	155	0.001	0.6975	76	50.4348	-78.0873	0.785	79	37.2474	-126.114
7	21654424	N	A	T	152	0.001	0.773516	75	37.2528	-113.776	0.896368	77	17.4751	-189.407
7	21654528	N	G	T	147	0.001	0.840807	69	24.0774	-138.382	0.884872	78	19.671	-184.175
7	21654628	N	T	C	179	0.001	0.857381	84	26.2547	-179.383	0.884467	95	24.0428	-223.99
7	21654648	N	A	C	177	0.001	0.662759	83	61.4116	-68.2701	0.734199	94	54.8052	-118.101
7	21654675	N	T	A	210	0.001	0.850234	100	32.825	-207.893	0.900267	110	24.0228	-274.33
7	21654676	N	G	A	204	0.001	0.867592	98	28.4332	-217.343	0.924812	106	17.4364	-287.973
7	21654683	N	A	C	198	0.001	0.881975	93	24.0454	-217.32	0.924092	105	17.4377	-284.547
7	21654692	N	T	A	195	0.001	0.868378	91	26.2453	-202.401	0.923359	104	17.4391	-281.123
7	21654693	N	T	A	197	0.001	0.881975	93	24.0454	-217.32	0.923359	104	17.4391	-281.123
7	21654694	N	G	A	186	0.001	0.87803	90	24.0494	-207.338	0.916945	96	17.4498	-253.79
7	21654696	N	A	T	200	0.001	0.864827	96	28.4359	-210.751	0.923359	104	17.4391	-281.123
7	21654697	N	T	A	198	0.001	0.881975	93	24.0454	-217.32	0.924092	105	17.4377	-284.547
7	21654722	N	A	G	199	0.001	0.83022	100	37.2194	-192.469	0.848717	99	32.8263	-204.637
7	21654729	N	T	A	193	0.001	0.889149	99	24.0374	-237.361	0.89388	94	21.8469	-229.196
7	21654735	N	C	T	185	0.001	0.883234	94	24.0441	-220.654	0.879374	91	24.0481	-210.663
7	21654750	N	C	T	175	0.0171429	0.897452	85	14.0835	-201.276	0.846705	90	24.2234	-177.696
7	21654753	N	T	C	178	0.00842697	0.76009	87	45.1614	-123.319	0.824053	91	27.9931	-165.946
7	21654804	N	A	G	162	0.001	0.585163	94	85.5664	-37.8923	0.70602	68	43.8538	-73.4018
7	21654831	N	G	A	175	0.12	0.686688	98	26.8268	-70.0272	0.807567	77	17.4523	-108.622
7	21654964	N	A	C	162	0.001	0.865412	89	26.248	-195.806	0.904379	73	15.2832	-184.706
7	21654980	N	A	T	151	0.001	0.862311	87	26.2506	-189.226	0.87525	64	17.4924	-145.963
7	21655005	N	A	T	147	0.001	0.710984	83	52.6227	-92.1337	0.859615	64	19.6897	-137.815
7	21655054	N	A	T	165	0.001	0.853895	82	26.2573	-172.84	0.903884	83	17.4671	-209.643
7	21655132	N	A	G	143	0.001	0.753792	69	37.2608	-95.5091	0.729883	74	43.8458	-90.9294
7	21655175	N	T	A	149	0.001	0.829167	76	28.4626	-145.672	0.904379	73	15.2832	-184.706
7	21655190	N	G	T	143	0.001	0.811802	69	28.4719	-123.356	0.932721	74	10.8874	-206.608
7	21655248	N	A	T	155	0.001	0.786858	75	35.0556	-120.702	0.837725	80	28.4572	-158.547
7	21655352	N	T	G	126	0.001	0.807222	57	24.0934	-100.003	0.826305	69	26.2747	-130.768
7	21655353	N	A	T	133	0.001	0.777963	63	30.6771	-97.4964	0.8002	70	30.6678	-119.268
7	21655385	N	C	T	129	0.001	0.764883	51	26.2987	-74.3754	0.807898	78	32.8543	-137.228
7	21655451	N	A	C	144	0.001	0.797073	64	28.4786	-107.615	0.850234	80	26.26	-166.315
7	21655509	N	T	A	151	0.001	0.865916	67	19.6857	-147.678	0.857381	84	26.2547	-179.383
7	21655721	N	A	G	141	0.001	0.7973	69	30.6691	-116.134	0.764065	72	37.2568	-104.604
7	21655782	N	G	A	152	0.001	0.883373	77	19.6723	-180.838	0.840227	75	26.2667	-150.08
7	21655793	N	A	G	158	0.001	0.812709	80	32.8517	-143.552	0.76941	78	39.446	-116.143
7	21655826	N	T	A	154	0.0681818	0.875	82	7.93639	-153.579	0.755	72	27.5696	-89.4375
7	21655874	N	T	G	159	0.001	0.829488	82	30.6518	-157.371	0.74042	77	43.8418	-99.8331
7	21655878	N	G	C	159	0.001	0.866098	82	24.0601	-180.862	0.83139	77	28.4612	-148.883
7	21655910	N	C	G	151	0.001	0.817285	82	32.849	-149.9	0.73929	69	39.458	-88.9556
7	21655946	N	T	C	146	0.001	0.817285	82	32.849	-149.9	0.781438	64	30.6758	-100.582
7	21655954	N	G	T	149	0.001	0.879771	83	21.8615	-192.419	0.803233	66	28.4759	-113.89
7	21655982	N	T	G	154	0.001	0.768472	82	41.6379	-121.576	0.777963	72	35.0596	-111.424
7	21656034	N	C	T	168	0.001	0.811973	85	35.0422	-152.067	0.855659	83	26.256	-176.109
7	21656122	N	C	A	158	0.001	0.850234	80	26.26	-166.315	0.897701	78	17.4738	-192.773
7	21656123	N	T	G	163	0.001	0.76762	86	43.8298	-127.01	0.818394	77	30.6584	-141.391
7	21656237	N	A	T	151	0.001	0.783973	74	35.0569	-117.602	0.935355	77	10.8834	-216.947
7	21656400	N	G	C	133	0.001	0.723226	65	39.4633	-77.1255	0.882608	68	17.4871	-159.263
7	21656958	N	A	C	129	0.001	0.826885	75	28.4639	-142.466	0.907679	54	10.9141	-138.22
7	21657168	N	C	A	127	0.001	0.693462	75	50.4361	-75.2305	0.865629	52	15.3112	-114.495
7	21657270	N	A	C	144	0.001	0.708472	72	46.0457	-78.8062	0.833556	72	26.2707	-140.399
7	21657277	N	C	A	150	0.001	0.807898	78	32.8543	-137.228	0.944741	72	8.69287	-209.539
7	21657311	N	T	G	161	0.001	0.68012	75	52.6334	-69.2667	0.76762	86	43.8298	-127.01
7	21657312	N	G	T	156	0.001	0.903047	72	15.2845	-181.325	0.869294	84	24.0574	-187.46
7	21657391	N	C	A	170	0.001	0.780675	82	39.4407	-128.437	0.87525	88	24.0521	-200.699
7	21657395	N	T	A	167	0.001	0.747	79	43.8391	-105.815	0.784281	88	41.6299	-140.039
7	21657446	N	C	T	152	0.0197368	0.742966	73	39.8135	-94.3942	0.822482	79	19.6178	-137.566
7	21657452	N	C	T	151	0.001	0.756928	74	39.4513	-103.971	0.805399	77	32.8557	-134.074
7	21657537	N	G	A	178	0.001	0.84907	86	28.4492	-178.003	0.880689	92	24.0468	-213.99
7	21657657	N	G	C	169	0.001	0.493502	77	83.3919	2.21019	0.630522	92	74.5829	-59.0673
7	21657675	N	A	C	167	0.001	0.763334	76	39.4487	-110.041	0.89037	91	21.8509	-219.132
7	21657694	N	A	T	171	0.001	0.868667	76	21.8709	-169.218	0.884467	95	24.0428	-223.99
7	21657757	N	A	G	153	0.001	0.871677	70	19.6817	-157.584	0.831546	83	30.6504	-160.583
7	21657821	N	G	C	163	0.001	0.728724	70	41.6539	-85.4974	0.806656	93	39.426	-162.78
7	21657848	N	A	T	163	0.001	0.753594	73	39.4527	-100.95	0.866911	90	26.2467	-199.102
7	21657946	N	G	A	134	0.001	0.787077	61	28.4826	-98.2642	0.822133	73	28.4666	-136.072
7	21657962	N	A	C	148	0.001	0.73929	69	39.458	-88.9556	0.823	79	30.6558	-147.767
7	21657980	N	A	G	147	0.001	0.776304	67	32.869	-102.921	0.8002	80	35.0489	-136.306
7	21658020	N	T	A	159	0.001	0.87525	72	19.679	-164.208	0.862311	87	26.2506	-189.226
7	21658021	N	G	T	160	0.001	0.880254	75	19.675	-174.175	0.859063	85	26.2533	-182.66
7	21658118	N	C	T	168	0.001	0.873667	79	21.8669	-179.139	0.854169	89	28.4452	-187.788
7	21658123	N	T	G	168	0.001	0.844386	77	26.264	-156.56	0.912363	91	17.4564	-236.767
7	21658232	N	T	A	169	0.001	0.823745	68	26.276	-127.57	0.871535	101	28.4292	-227.253
7	21658331	N	A	G	161	0.001	0.779598	68	32.8677	-106.002	0.849696	93	30.6371	-192.948
7	21658337	N	A	G	159	0.001	0.7973	69	30.6691	-116.134	0.855793	90	28.4439	-191.058
7	21658497	N	A	G	161	0.001	0.843086	70	24.0761	-141.621	0.857381	91	28.4425	-194.331
7	21658504	N	A	C	161	0.001	0.746831	75	41.6472	-100.374	0.814163	86	35.0409	-155.236
7	21658568	N	G	T	158	0.001	0.853895	82	26.2573	-172.84	0.908167	76	15.2792	-194.864
7	21658606	N	T	A	158	0.001	0.784281	88	41.6299	-140.039	0.785905	70	32.865	-112.188
7	21658634	N	T	G	150	0.001	0.811973	85	35.0422	-152.067	0.754016	65	35.0689	-90.0684
7	21658642	N	T	A	139	0.001	0.835667	79	28.4586	-155.321	0.866911	60	17.4978	-132.735
7	21658664	N	A	C	137	0.001	0.567613	74	70.2125	-23.3277	0.58736	63	57.0438	-26.1
7	21658719	N	A	T	148	0.001	0.571476	77	72.4057	-25.7463	0.647986	71	54.8359	-52.4469
7	21658745	N	T	A	165	0.001	0.597626	82	72.399	-38.2977	0.650703	83	63.6088	-62.5789
7	21658814	N	C	A	170	0.001	0.844674	90	30.6411	-183.194	0.900267	80	17.4711	-199.513
7	21658843	N	A	G	141	0.001	0.701627	67	43.8551	-70.5211	0.919199	74	13.0846	-197.166
7	21658896	N	T	C	161	0.001	0.812709	80	32.8517	-143.552	0.913856	81	15.2725	-211.848
7	21658927	N	T	A	153	0.001	0.811802	69	28.4719	-123.356	0.905032	84	17.4658	-213.025
7	21658951	N	C	T	162	0.001	0.851586	74	24.0708	-154.628	0.886622	88	21.8549	-209.092
7	21659118	N	G	C	148	0.001	0.637773	69	54.8386	-47.0474	0.683667	79	54.8253	-74.6181
7	21659155	N	A	C	164	0.001	0.792403	77	35.0529	-126.923	0.862311	87	26.2506	-189.226
7	21659390	N	T	G	164	0.001	0.518084	83	87.7783	-6.70013	0.64207	81	63.6115	-57.1578
7	21659422	N	C	T	168	0.001	0.879771	83	21.8615	-192.419	0.811973	85	35.0422	-152.067
7	21659423	N	C	T	160	0.01875	0.863577	78	22.2072	-167.711	0.829167	82	19.5908	-146.987
7	21659485	N	G	T	150	0.001	0.835667	79	28.4586	-155.321	0.887582	71	17.4831	-169.28
7	21659538	N	A	G	133	0.001	0.643932	73	57.0305	-52.269	0.666778	60	43.8645	-50.7404
7	21659539	N	A	G	133	0.001	0.648748	74	57.0291	-54.9794	0.678085	59	41.6686	-53.7827
7	21659552	N	T	A	134	0.001	0.862742	80	24.0628	-174.279	0.870618	54	15.3086	-121.095
7	21659590	N	G	C	142	0.001	0.869294	84	24.0574	-187.46	0.931322	58	8.71154	-161.156
7	21659598	N	C	A	143	0.001	0.853895	82	26.2573	-172.84	0.869099	61	17.4964	-136.034
7	21659603	N	A	G	141	0.001	0.691486	81	54.8226	-80.2862	0.783522	60	28.4839	-95.1645
7	21659623	N	A	T	137	0.001	0.861	79	24.0641	-170.993	0.914069	58	10.9088	-151.806
7	21659666	N	A	G	144	0.001	0.710667	76	48.2376	-84.2143	0.80903	68	28.4732	-120.194
7	21668354	N	G	A	115	0.001	0.807222	57	24.0934	-100.003	0.896816	58	13.106	-142.896
7	21668366	N	G	T	119	0.001	0.813769	59	24.0908	-106.328	0.866911	60	17.4978	-132.735
7	21668374	N	A	G	121	0.001	0.793299	58	26.2893	-95.9721	0.889149	63	15.2965	-151.048
7	21668390	N	A	G	126	0.001	0.803774	56	24.0948	-96.8521	0.885972	70	17.4844	-165.937
7	21668394	N	G	T	126	0.001	0.785905	56	26.292	-89.7507	0.871677	70	19.6817	-157.584
7	21668405	N	A	G	122	0.001	0.807222	57	24.0934	-100.003	0.89257	65	15.2939	-157.751
7	21668407	N	G	A	121	0.001	0.796494	54	24.0974	-90.5777	0.895786	67	15.2912	-164.47
7	21668438	N	G	A	124	0.001	0.843366	51	17.5098	-103.292	0.849548	73	24.0721	-151.369
7	21668471	N	T	A	124	0.001	0.833556	54	19.703	-105.299	0.843086	70	24.0761	-141.621
7	21668494	N	A	G	114	0.001	0.86024	50	15.3139	-107.918	0.828344	64	24.0841	-122.274
7	21668546	N	C	A	104	0.001	0.771014	48	24.1054	-71.9963	0.768036	56	28.4892	-82.8617
7	21668554	N	G	A	103	0.0145631	0.763452	46	23.2719	-65.896	0.770509	57	21.8762	-81.3845
7	21668563	N	G	A	101	0.001	0.766135	47	24.1068	-68.9396	0.777963	54	26.2947	-83.5684
7	21668589	N	A	T	104	0.001	0.785905	42	19.719	-67.313	0.774377	62	30.6785	-94.4201
7	21668598	N	T	A	103	0.001	0.789667	38	17.5271	-61.9045	0.83099	65	24.0828	-125.483
7	21668602	N	A	T	99	0.001	0.823745	34	13.138	-63.785	0.815595	65	26.28	-118.014
7	21668605	N	T	G	99	0.001	0.823745	34	13.138	-63.785	0.83099	65	24.0828	-125.483
7	21668609	N	A	G	103	0.001	0.828791	35	13.1367	-66.9864	0.80903	68	28.4732	-120.194
7	21671341	N	A	G	110	0.001	0.944741	54	6.51965	-157.154	0.803774	56	24.0948	-96.8521
7	21671357	N	C	T	112	0.001	0.92185	51	8.72087	-137.14	0.819886	61	24.0881	-112.685
7	21671441	N	A	C	121	0.001	0.884872	52	13.114	-122.783	0.826305	69	26.2747	-130.768
7	21671451	N	A	G	133	0.001	0.893119	56	13.1087	-136.174	0.844386	77	26.264	-156.56
7	21671453	N	T	C	131	0.001	0.833556	54	19.703	-105.299	0.766411	77	39.4473	-113.088
7	21671462	N	G	A	126	0.001	0.857381	56	17.5031	-119.588	0.828791	70	26.2733	-133.973
7	21671515	N	C	T	117	0.001	0.8002	55	24.0961	-93.7103	0.838936	62	21.8896	-123.45
7	21671531	N	A	T	124	0.001	0.804124	51	21.9042	-88.3334	0.794717	73	32.861	-121.526
7	21671550	N	A	T	123	0.001	0.777963	54	26.2947	-83.5684	0.826305	69	26.2747	-130.768
7	21671569	N	G	A	123	0.001	0.807898	52	21.9029	-91.4851	0.803019	71	30.6664	-122.408
7	21671587	N	T	C	125	0.001	0.852087	54	17.5058	-113.05	0.831207	71	26.272	-137.183
7	21672550	N	T	C	121	0.001	0.793847	63	28.4799	-104.49	0.914069	58	10.9088	-151.806
7	21672567	N	T	A	122	0.001	0.779598	68	32.8677	-106.002	0.889149	54	13.1113	-129.469
7	21672593	N	A	G	127	0.001	0.760737	71	37.2581	-101.563	0.857381	56	17.5031	-119.588
7	21672626	N	A	G	126	0.001	0.730312	63	37.2688	-77.5853	0.80973	63	26.2827	-111.677
7	21672633	N	T	C	135	0.001	0.750167	68	37.2621	-92.4961	0.836045	67	24.0801	-131.921
7	21672639	N	A	T	134	0.001	0.784805	65	30.6745	-103.676	0.840807	69	24.0774	-138.382
7	21672653	N	T	G	131	0.001	0.790516	62	28.4812	-101.373	0.869812	69	19.683	-154.277
7	21672654	N	A	G	126	0.001	0.754268	61	32.877	-84.6278	0.846385	65	21.8855	-133.172
7	21672662	N	A	G	127	0.001	0.745927	59	32.8797	-78.6117	0.867892	68	19.6843	-150.976
7	21672682	N	T	A	130	0.001	0.730312	63	37.2688	-77.5853	0.776304	67	32.869	-102.921
7	21672733	N	A	G	134	0.001	0.682662	63	43.8605	-59.1302	0.732549	71	41.6526	-88.4528
7	21672734	N	A	C	138	0.001	0.666778	63	46.0577	-53.2775	0.746831	75	41.6472	-100.374
7	21672752	N	T	G	137	0.001	0.62695	67	54.8412	-41.7138	0.77161	70	35.0622	-105.279
7	21672754	N	A	G	138	0.001	0.656821	67	50.4468	-52.836	0.774831	71	35.0609	-108.348
7	21672820	N	G	C	157	0.001	0.607667	79	68.0086	-41.0398	0.730923	78	46.0377	-96.3623
7	21672851	N	A	G	149	0.0100671	0.622037	67	46.7619	-38.5424	0.75784	82	42.8401	-114.852
7	21672892	N	T	C	115	0.001	0.644541	45	35.0956	-32.3735	0.843086	70	24.0761	-141.621
7	21672921	N	C	A	110	0.001	0.733489	45	26.3067	-56.3326	0.89257	65	15.2939	-157.751
7	21672940	N	C	A	106	0.001	0.755726	45	24.1095	-62.866	0.869099	61	17.4964	-136.034
7	21672982	N	T	C	112	0.001	0.722371	54	32.8863	-63.7823	0.879564	58	15.3032	-134.361
7	21672984	N	T	G	112	0.001	0.722371	54	32.8863	-63.7823	0.879564	58	15.3032	-134.361
7	21673012	N	T	C	113	0.001	0.666778	63	46.0577	-53.2775	0.840227	50	17.5111	-100.053
7	21673036	N	C	T	119	0.001	0.67199	64	46.0564	-56.0579	0.836588	55	19.7017	-108.522
7	21673081	N	T	A	106	0.001	0.754556	57	30.6851	-79.1873	0.857381	49	15.3152	-104.64
7	21674476	N	A	G	95	0.001	0.803774	56	24.0948	-96.8521	0.923359	39	6.53965	-105.421
7	21674482	N	A	C	96	0.001	0.803774	56	24.0948	-96.8521	0.925284	40	6.53832	-108.847
7	21674490	N	T	C	102	0.001	0.789667	57	26.2907	-92.8567	0.866911	45	13.1233	-99.5509
7	21674504	N	T	A	100	0.001	0.759432	54	28.4919	-76.7735	0.848058	46	15.3192	-94.8463
7	21674508	N	A	C	102	0.001	0.732298	56	32.8837	-69.6754	0.848058	46	15.3192	-94.8463
7	21674588	N	A	T	129	0.0465116	0.72788	69	33.8404	-78.4921	0.780919	60	14.9441	-81.7018
7	21674628	N	C	T	142	0.001	0.840227	75	26.2667	-150.08	0.925657	67	10.8968	-182.554
7	21674674	N	A	T	145	0.001	0.721667	79	48.2336	-92.9611	0.803233	66	28.4759	-113.89
7	21674729	N	A	G	139	0.001	0.716361	74	46.043	-84.6162	0.83099	65	24.0828	-125.483
7	21674791	N	G	C	132	0.001	0.746433	67	37.2635	-89.4929	0.83099	65	24.0828	-125.483
7	21674859	N	G	A	110	0.001	0.803774	56	24.0948	-96.8521	0.870618	54	15.3086	-121.095
7	21675608	N	G	A	118	0.001	0.884872	52	13.114	-122.783	0.788071	66	30.6731	-106.778
7	21675627	N	A	G	129	0.001	0.872976	55	15.3072	-124.404	0.756928	74	39.4513	-103.971
7	21675666	N	A	G	122	0.001	0.8002	50	21.9055	-85.1912	0.777963	72	35.0596	-111.424
7	21675691	N	G	A	120	0.001	0.771014	48	24.1054	-71.9963	0.694574	72	48.2429	-72.7037
7	21675731	N	T	C	114	0.001	0.755272	49	26.3013	-68.3063	0.692436	65	43.8578	-64.7983
7	21675741	N	A	C	111	0.001	0.74016	50	28.4972	-64.7424	0.737864	61	35.0742	-78.0793
7	21675792	N	C	T	100	0.001	0.702263	47	30.6985	-49.6523	0.679365	53	37.2821	-48.7125
7	21675800	N	A	T	109	0.001	0.692436	52	35.0862	-51.8387	0.684334	57	39.474	-54.0638
7	21675822	N	A	T	115	0.001	0.691037	55	37.2795	-54.3671	0.666778	60	43.8645	-50.7404
7	21675878	N	A	C	108	0.001	0.705055	61	39.4687	-65.4845	0.680972	47	32.8957	-43.6434
7	21676270	N	T	G	111	0.001	0.869812	46	13.122	-102.852	0.738621	65	37.2661	-83.5173
7	21676283	N	A	T	114	0.001	0.851298	47	15.3179	-98.1035	0.776304	67	32.869	-102.921
7	21676292	N	G	A	115	0.001	0.844674	45	15.3205	-91.5969	0.8002	70	30.6678	-119.268
7	21676403	N	A	T	128	0.001	0.792648	53	24.0988	-87.4546	0.786858	75	35.0556	-120.702
7	21676439	N	T	A	127	0.001	0.792648	53	24.0988	-87.4546	0.797496	74	32.8597	-124.653
7	21676450	N	T	A	120	0.001	0.788654	52	24.1001	-84.3413	0.794314	68	30.6704	-113.008
7	21676457	N	T	A	116	0.001	0.836959	49	17.5124	-96.8224	0.791239	67	30.6718	-109.889
7	21676655	N	G	T	110	0.001	0.640093	50	39.4834	-34.734	0.816878	60	24.0894	-109.503
7	21676737	N	C	T	102	0.001	0.56004	50	48.2722	-13.9051	0.827141	52	19.7057	-98.8768
7	21676749	N	T	G	99	0.001	0.591898	49	43.8791	-21.4375	0.820214	50	19.7083	-92.4866
7	21676772	N	A	T	98	0.001	0.651264	43	32.901	-32.5563	0.818394	55	21.8989	-100.994
7	21676798	N	C	T	99	0.001	0.59097	44	39.4914	-19.0405	0.818394	55	21.8989	-100.994
7	21676866	N	T	C	104	0.001	0.68194	44	30.7025	-41.1093	0.8002	60	26.2867	-102.229
7	21676868	N	A	T	97	0.001	0.718094	39	24.1175	-45.0176	0.810552	58	24.0921	-103.161
7	21676888	N	G	T	102	0.001	0.714429	42	26.3107	-47.5198	0.833556	60	21.8922	-116.999
7	21676940	N	A	G	113	0.001	0.761044	46	24.1081	-65.896	0.895786	67	15.2912	-164.47
7	21676959	N	T	G	110	0.001	0.708472	48	30.6971	-52.5375	0.935775	62	8.7062	-174.937
7	21677653	N	A	G	124	0.0362903	0.78054	55	16.2057	-77.5656	0.786515	69	25.9675	-104.416
7	21678061	N	T	C	177	0.001	0.872043	78	21.8682	-175.828	0.818394	99	39.418	-181.789
7	21678070	N	C	T	176	0.001	0.835667	79	28.4586	-155.321	0.804327	97	41.6179	-168.148
7	21678094	N	G	A	201	0.001	0.884467	95	24.0428	-223.99	0.896491	106	24.0281	-260.855
7	21678103	N	C	A	197	0.00761421	0.925247	92	9.70323	-242.365	0.897265	105	23.1008	-257.492
7	21678121	N	G	T	198	0.001	0.87803	90	24.0494	-207.338	0.944741	108	13.0393	-314.309
7	21678125	N	C	G	192	0.132812	0.653462	89	37.8094	-53.8034	0.680586	103	28.3295	-69.4417
7	21678142	N	G	A	209	0.001	0.714429	91	57.0065	-102.96	0.661124	118	87.7316	-95.9526
7	21678170	N	G	T	219	0.001	0.8634	95	28.4372	-207.46	0.927705	124	19.6096	-340.261
7	21678173	N	G	T	215	0.001	0.872589	94	26.2413	-212.318	0.934174	121	17.4164	-339.53
7	21678177	N	T	C	219	0.001	0.861944	94	28.4385	-204.173	0.928286	125	19.6083	-343.694
7	21678180	N	G	A	211	0.001	0.815428	92	37.2301	-166.921	0.86579	119	34.9969	-262.173
7	21678187	N	C	T	206	0.001	0.863879	88	26.2493	-192.514	0.924012	118	19.6176	-319.688
7	21678197	N	T	G	215	0.001	0.857381	91	28.4425	-194.331	0.927705	124	19.6096	-340.261
7	21678198	N	G	T	216	0.001	0.922504	90	15.2605	-242.56	0.89709	126	28.3959	-310.731
7	21678203	N	T	A	208	0.001	0.863879	88	26.2493	-192.514	0.933623	120	17.4178	-336.083
7	21678217	N	G	A	204	0.001	0.837434	86	30.6464	-170.246	0.915531	118	21.8148	-310.421
7	21678220	N	G	T	204	0.001	0.870836	85	24.0561	-190.765	0.806928	119	50.3775	-208.523
7	21678229	N	T	A	194	0.001	0.847291	85	28.4505	-174.749	0.936071	109	15.2352	-307.866
7	21678244	N	G	A	185	0.001	0.813543	75	30.6611	-135.039	0.882073	110	28.4172	-257.136
7	21678247	N	A	G	180	0.001	0.824541	74	28.4652	-139.266	0.905931	106	21.8309	-269.666
7	21678255	N	A	T	188	0.001	0.962334	79	6.4863	-244.405	0.899349	109	24.0241	-270.958
7	21678262	N	C	A	186	0.001	0.775184	80	39.4433	-122.275	0.773768	106	52.592	-160.986
7	21678286	N	A	G	184	0.00815217	0.835165	73	19.4793	-138.269	0.812519	111	44.9319	-197.807
7	21678336	N	G	C	172	0.001	0.727424	77	46.039	-93.4108	0.8002	95	41.6206	-161.863
7	21678370	N	G	A	222	0.001	0.967703	92	6.46896	-290.06	0.915662	130	23.9961	-342.145
7	21678385	N	T	C	233	0.001	0.877803	98	26.236	-225.583	0.918798	135	23.9894	-359.195
7	21678391	N	C	T	237	0.0189873	0.771907	97	35.7792	-137.989	0.802439	140	53.2293	-233.61
7	21678444	N	G	C	244	0.0491803	0.839464	100	9.244	-164.805	0.822108	144	47.0707	-253.31
7	21678445	N	A	G	240	0.001	0.867592	98	28.4332	-217.343	0.82416	142	54.7412	-266.836
7	21678446	N	T	C	230	0.001	0.939068	98	13.0526	-279.675	0.916945	132	23.9934	-348.961
7	21678452	N	T	C	241	0.001	0.877803	98	26.236	-225.583	0.895369	143	32.7676	-350.514
7	21678461	N	G	T	257	0.001	0.881443	101	26.232	-235.563	0.949017	156	17.3697	-460.764
7	21678463	N	C	T	256	0.001	0.812089	101	41.6126	-180.777	0.819568	155	61.3156	-285.966
7	21678474	N	C	A	240	0.001	0.913319	92	17.4551	-240.167	0.919199	148	26.1693	-394.332
7	21678477	N	G	C	250	0.001	0.888014	98	24.0388	-234.014	0.895	152	34.9529	-372.089
7	21678484	N	A	G	244	0.0307377	0.855258	93	23.6935	-187.372	0.899514	151	18.1352	-343.924
7	21678493	N	G	A	224	0.001	0.552977	85	83.3812	-20.7298	0.604386	139	120.662	-69.8145
7	21678512	N	A	T	220	0.001	0.949017	78	8.68486	-230.382	0.922817	142	23.9801	-383.121
7	21678517	N	G	A	210	0.001	0.946244	74	8.6902	-216.481	0.889966	136	32.777	-327.023
7	21678521	N	G	A	207	0.00724638	0.876829	72	19.0777	-164.208	0.904951	135	22.0098	-334.501
7	21678533	N	C	A	210	0.001	0.946244	74	8.6902	-216.481	0.897324	136	30.5798	-335.669
7	21678549	N	T	A	210	0.001	0.925284	80	13.0766	-217.693	0.877175	130	34.9822	-298.563
7	21678550	N	G	T	208	0.00721154	0.976988	80	0.701279	-250.109	0.916072	128	22.9357	-335.334
7	21678562	N	A	T	205	0.001	0.493972	83	89.9755	2.20927	0.655842	122	92.1207	-95.5298
7	21678565	N	T	C	209	0.0358852	0.683058	87	41.8866	-74.436	0.790452	122	44.0074	-187.101
7	21678596	N	A	T	222	0.001	0.924196	92	15.2579	-249.407	0.900267	130	28.3905	-324.208
7	21678603	N	T	A	224	0.001	0.905534	95	19.6483	-241.345	0.87622	129	34.9835	-295.244
7	21678607	N	A	C	224	0.001	0.880254	100	26.2333	-232.234	0.951914	124	13.018	-369.943
7	21678610	N	T	A	224	0.001	0.928121	97	15.2512	-266.555	0.897903	127	28.3945	-314.097
7	21678630	N	C	T	224	0.001	0.892735	93	21.8482	-225.839	0.90867	131	26.192	-336.475
7	21678645	N	G	A	214	0.001	0.538487	91	92.1621	-15.9196	0.512203	123	131.669	-6.66483
7	21678652	N	T	C	210	0.001	0.920735	88	15.2632	-235.721	0.91011	122	24.0068	-314.939
7	21678700	N	A	T	175	0.001	0.861352	72	21.8762	-156.045	0.893466	103	24.0321	-250.772
7	21678931	N	T	G	126	0.0119048	0.73263	53	23.6445	-63.0541	0.865941	73	20.8089	-159.332
7	21679202	N	C	T	134	0.001	0.677538	62	43.8618	-56.3181	0.750167	72	39.454	-97.937
7	21679355	N	C	T	176	0.001	0.91594	83	15.2699	-218.658	0.871215	93	26.2427	-209.009
7	21679364	N	T	C	173	0.001	0.451187	82	81.1879	18.3595	0.571476	91	85.5704	-30.4274
7	21679391	N	T	A	180	0.001	0.862311	87	26.2506	-189.226	0.881975	93	24.0454	-217.32
7	21679397	N	A	G	171	0.001	0.859063	85	26.2533	-182.66	0.872341	86	24.0548	-194.073
7	21679401	N	G	A	171	0.001	0.862311	87	26.2506	-189.226	0.881207	84	21.8602	-195.747
7	21679442	N	T	A	180	0.001	0.927114	82	13.074	-224.552	0.888014	98	24.0388	-234.014
7	21679457	N	A	T	183	0.001	0.750167	88	48.2216	-119.701	0.873934	95	26.24	-215.63
7	21679458	N	A	T	181	0.001	0.850809	87	28.4479	-181.261	0.925816	94	15.2552	-256.261
7	21679507	N	A	T	200	0.001	0.883234	94	24.0441	-220.654	0.887051	106	26.2253	-252.248
7	21679526	N	A	G	219	0.001	0.755072	102	54.7946	-142.053	0.786516	117	54.7746	-188.015
7	21679534	N	T	C	222	0.001	0.882608	102	26.2307	-238.895	0.916945	120	21.8122	-317.237
7	21679542	N	A	T	214	0.001	0.820214	100	39.4167	-184.973	0.851111	114	37.2008	-237.785
7	21679574	N	A	C	226	0.001	0.594403	106	94.3393	-47.7408	0.516678	120	127.279	-8.92224
7	21679589	N	A	T	218	0.001	0.514295	105	111.918	-6.6774	0.584127	113	103.119	-44.9572
7	21679590	N	A	G	220	0.001	0.916945	108	19.631	-285.513	0.866316	112	32.809	-247.229
7	21679613	N	C	G	206	0.001	0.777963	108	52.5894	-167.137	0.836959	98	35.0249	-193.645
7	21679647	N	C	T	216	0.001	0.765483	98	50.4054	-143.315	0.796808	118	52.576	-198.193
7	21679699	N	G	T	220	0.001	0.794314	102	46.0057	-169.512	0.839209	118	41.5899	-235.202
7	21679739	N	T	C	236	0.001	0.908606	120	24.0094	-308.153	0.948575	116	13.0286	-342.095
7	21679742	N	T	A	239	0.001	0.901907	122	26.204	-306.018	0.95757	117	10.8301	-355.989
7	21679748	N	G	A	250	0.001	0.89709	126	28.3959	-310.731	0.887355	124	30.5958	-295.404
7	21679756	N	A	C	255	0.001	0.874265	127	34.9862	-288.611	0.87525	128	34.9849	-291.926
7	21679762	N	T	A	250	0.012	0.799161	125	41.513	-203.235	0.842764	125	41.9364	-250.133
7	21679774	N	T	C	236	0.001	0.808539	120	50.3761	-211.679	0.853684	116	37.1981	-244.313
7	21679776	N	T	A	229	0.001	0.947667	114	13.0313	-335.143	0.869812	115	32.805	-257.129
7	21679778	N	T	A	222	0.001	0.991319	111	2.04918	-381.966	0.901169	111	24.0214	-277.704
7	21679793	N	A	T	225	0.001	0.885213	113	28.4132	-267.143	0.884185	112	28.4145	-263.805
7	21679799	N	G	T	217	0.001	0.951758	103	10.8487	-307.124	0.824778	114	43.7924	-214.748
7	21679802	N	T	A	220	0.001	0.92621	108	17.4337	-294.829	0.857381	112	35.0062	-239.177
7	21679812	N	G	A	217	0.001	0.80973	105	43.8044	-186.129	0.857381	112	35.0062	-239.177
7	21679824	N	C	A	220	0.001	0.863879	110	32.8117	-240.643	0.863879	110	32.8117	-240.643
7	21679838	N	A	G	220	0.001	0.906813	107	21.8295	-273.052	0.867502	113	32.8076	-250.526
7	21679839	N	A	T	219	0.001	0.559673	109	105.321	-30.1181	0.618261	110	92.1367	-63.3318
7	21679843	N	C	T	216	0.001	0.866911	105	30.6211	-232.286	0.847078	111	37.2048	-228.018
7	21679848	N	T	A	219	0.001	0.537761	106	107.523	-18.1822	0.575271	113	105.316	-39.9201
7	21679862	N	C	T	207	0.001	0.591898	98	87.7583	-42.875	0.651477	109	83.3492	-82.6577
7	21679876	N	G	A	204	0.001	0.57783	90	83.3745	-32.9478	0.649222	114	87.7369	-85.002
7	21679877	N	C	T	208	0.001	0.904525	94	19.6497	-237.962	0.859889	114	35.0035	-245.733
7	21679889	N	T	C	210	0.001	0.897172	97	21.8429	-239.283	0.858646	113	35.0049	-242.454
7	21679900	N	G	A	209	0.001	0.87525	96	26.2387	-218.945	0.814369	113	45.991	-204.144
7	21679904	N	T	C	212	0.001	0.600067	95	83.3678	-45.573	0.666778	117	85.5357	-98.9439
7	21679905	N	G	T	207	0.001	0.948216	96	10.8581	-282.762	0.883138	111	28.4159	-260.469
7	21679916	N	A	G	213	0.001	0.881975	93	24.0454	-217.32	0.866911	120	34.9955	-265.469
7	21679940	N	C	T	206	0.001	0.817416	93	37.2288	-170.099	0.778947	113	54.7799	-175.642
7	21679943	N	C	T	209	0.001	0.889149	99	24.0374	-237.361	0.863879	110	32.8117	-240.643
7	21679959	N	G	A	223	0.001	0.91771	109	19.6297	-288.924	0.895	114	26.2147	-279.067
7	21679991	N	G	C	225	0.001	0.93166	102	15.2445	-283.743	0.829488	123	45.9777	-236.056
7	21680003	N	G	T	223	0.001	0.960307	100	8.65553	-307.185	0.870166	123	34.9915	-275.372
7	21680015	N	A	G	232	0.001	0.575522	106	98.7337	-37.58	0.611185	126	107.496	-67.7968
7	21680032	N	C	G	217	0.001	0.877803	98	26.236	-225.583	0.933062	119	17.4191	-332.639
7	21680036	N	T	C	226	0.001	0.87525	104	28.4252	-237.19	0.828088	122	45.979	-232.849
7	21680042	N	C	T	225	0.001	0.772459	101	50.4015	-152.488	0.653328	124	94.3153	-95.3292
7	21680062	N	C	A	234	0.001	0.892154	111	26.2186	-268.993	0.902708	123	26.2026	-309.396
7	21680073	N	T	C	229	0.001	0.574124	108	100.928	-37.5347	0.619915	121	100.911	-70.738
7	21680076	N	G	C	226	0.001	0.903182	103	21.8349	-259.519	0.894572	123	28.3999	-300.642
7	21680093	N	C	T	229	0.001	0.934252	106	15.2392	-297.519	0.910843	123	24.0054	-318.334
7	21680099	N	A	G	230	0.001	0.905032	105	21.8322	-266.282	0.880254	125	32.7916	-290.292
7	21680104	N	G	A	220	0.001	0.757748	99	52.6013	-139.638	0.743964	121	67.9526	-159.67
7	21680110	N	C	T	227	0.001	0.900267	100	21.8389	-249.391	0.890024	127	30.5918	-305.444
7	21680118	N	A	T	228	0.001	0.790194	100	46.0083	-163.277	0.789255	128	59.1544	-208.15
7	21680123	N	C	A	222	0.001	0.901258	101	21.8375	-252.765	0.892824	121	28.4025	-293.926
7	21680124	N	A	C	224	0.001	0.798179	99	43.8124	-167.248	0.792195	125	56.9611	-205.861
7	21680126	N	A	T	225	0.001	0.9503	100	10.8528	-296.677	0.90427	125	26.2	-316.155
7	21680129	N	G	C	217	0.0207373	0.868321	98	14.0468	-200.237	0.819607	119	45.0257	-215.829
7	21680130	N	C	T	211	0.001	0.947667	95	10.8594	-279.286	0.896816	116	26.212	-285.793
7	21680133	N	A	C	216	0.001	0.796116	98	43.8138	-164.118	0.796808	118	52.576	-198.193
7	21680135	N	G	T	210	0.001	0.902442	92	19.6523	-231.202	0.87313	118	32.801	-267.053
7	21680141	N	G	A	215	0.001	0.785136	93	43.8205	-148.551	0.778875	122	59.1624	-189.57
7	21680145	N	C	T	214	0.001	0.892735	93	21.8482	-225.839	0.892824	121	28.4025	-293.926
7	21680161	N	A	G	217	0.001	0.879041	99	26.2347	-228.907	0.84769	118	39.3927	-242.961
7	21680176	N	A	G	225	0.001	0.893466	103	24.0321	-250.772	0.885503	122	30.5984	-288.72
7	21680177	N	C	A	217	0.001	0.87525	96	26.2387	-218.945	0.884554	121	30.5998	-285.381
7	21680186	N	C	T	222	0.001	0.870247	100	28.4305	-223.947	0.918312	122	21.8095	-324.059
7	21680194	N	G	A	205	0.001	0.544584	101	100.938	-20.5781	0.548109	104	103.131	-22.9353
7	21680206	N	A	G	219	0.001	0.862987	102	30.6251	-222.407	0.906254	117	24.0134	-297.987
7	21680215	N	C	T	238	0.00630252	0.875458	112	23.7729	-249.426	0.906477	126	25.3056	-319.538
7	21680220	N	T	A	242	0.001	0.845058	116	39.3953	-236.462	0.817672	126	50.3681	-230.695
7	21680225	N	T	C	241	0.001	0.854938	117	37.1968	-247.581	0.822796	124	48.1736	-231.749
7	21680235	N	A	C	249	0.001	0.843204	121	41.5859	-244.913	0.906521	128	26.196	-326.308
7	21680242	N	T	A	258	0.001	0.884554	121	30.5998	-285.381	0.854251	137	43.7618	-289.156
7	21680243	N	A	T	253	0.001	0.883589	120	30.6011	-282.045	0.849857	133	43.7671	-276.105
7	21680247	N	T	C	249	0.0060241	0.586556	116	104.533	-47.4101	0.530426	133	126.444	-17.9464
7	21680256	N	A	G	248	0.001	0.949452	118	13.026	-349.052	0.915662	130	23.9961	-342.145
7	21680308	N	C	T	254	0.001	0.709817	124	78.9347	-136.751	0.692436	130	87.7156	-129.597
7	21680318	N	C	T	255	0.001	0.975927	123	6.42761	-399.382	0.886622	132	32.7823	-313.638
7	21680320	N	A	G	253	0.001	0.826664	121	45.9803	-229.645	0.795652	132	59.149	-220.622
7	21680335	N	T	C	241	0.001	0.805514	113	48.1882	-196.852	0.836162	128	45.971	-252.143
7	21680342	N	G	A	239	0.001	0.882073	110	28.4172	-257.136	0.953791	129	13.0113	-387.374
7	21680343	N	T	A	237	0.001	0.879883	108	28.4199	-250.477	0.961548	129	10.8141	-397.994
7	21680347	N	T	C	211	0.001	0.810734	95	39.4233	-169.097	0.776046	116	56.9731	-177.986
7	21680366	N	C	T	184	0.0326087	0.799335	84	26.1714	-132.097	0.792208	100	34.1588	-153.819
7	21680378	N	A	T	206	0.001	0.810734	95	39.4233	-169.097	0.829048	111	41.5992	-212.658
7	21680381	N	G	A	170	0.00882353	0.815198	76	23.7159	-133.125	0.788944	94	42.8353	-151.653
7	21680389	N	A	C	219	0.001	0.640093	100	78.9667	-69.4681	0.714429	119	74.5469	-134.639
7	21680403	N	G	A	198	0.001	0.714429	91	57.0065	-102.96	0.729125	107	63.5768	-130.962
7	21680423	N	C	T	202	0.0148515	0.70202	101	57.8923	-103.347	0.752525	101	47.2643	-134.667
7	21680435	N	G	A	214	0.001	0.914562	105	19.635	-275.293	0.899349	109	24.0241	-270.958
7	21680437	N	A	T	221	0.001	0.736521	110	63.5728	-139.846	0.756928	111	59.177	-155.957
7	21680452	N	A	C	220	0.0340909	0.785589	99	26.2672	-141.808	0.790079	121	47.882	-188.686
7	21680459	N	G	A	213	0.190141	0.736451	104	24.8807	-91.1268	0.792453	109	8.98325	-108.882
7	21680809	N	A	G	156	0.001	0.702516	84	54.8186	-88.8704	0.750167	72	39.454	-97.937
7	21680867	N	G	A	167	0.001	0.566711	90	85.5717	-27.9715	0.688437	77	52.6307	-74.9157
7	21680904	N	C	A	176	0.001	0.750167	92	50.4135	-125.142	0.845469	84	28.4519	-171.5
7	21680982	N	A	G	182	0.001	0.823132	96	37.2248	-179.659	0.872341	86	24.0548	-194.073
7	21681006	N	A	G	169	0.001	0.697806	86	57.0131	-88.5216	0.771265	83	41.6366	-124.636
7	21681022	N	A	T	181	0.001	0.53263	92	94.358	-13.5749	0.483135	89	94.3619	6.69283
7	21681056	N	G	A	159	0.001	0.807898	78	32.8543	-137.228	0.852087	81	26.2587	-169.575
7	21681114	N	T	A	198	0.001	0.802182	101	43.8098	-173.522	0.866224	97	28.4345	-214.045
7	21681116	N	C	T	193	0.001	0.8002	95	41.6206	-161.863	0.867592	98	28.4332	-217.343
7	21681138	N	G	C	196	0.001	0.579	95	87.7623	-35.3367	0.524769	101	105.332	-11.2337
7	21681139	N	A	C	199	0.001	0.836959	98	35.0249	-193.645	0.881443	101	26.232	-235.563
7	21681144	N	C	T	196	0.001	0.550033	100	98.7417	-22.9739	0.531271	96	98.7471	-13.5586
7	21681170	N	G	T	225	0.001	0.601763	118	103.112	-57.649	0.560788	107	103.127	-30.1473
7	21681315	N	G	T	239	0.001	0.879564	116	30.6064	-268.721	0.918979	123	21.8082	-327.472
7	21681334	N	C	T	245	0.001	0.893705	122	28.4012	-297.283	0.927114	123	19.611	-336.829
7	21681420	N	A	G	290	0.001	0.633182	139	111.873	-91.266	0.609344	151	129.435	-79.7789
7	21681441	N	A	T	290	0.001	0.797191	133	59.1477	-223.749	0.879234	157	41.5379	-363.267
7	21681497	N	C	T	319	0.001	0.953005	148	15.1832	-443.218	0.930112	171	26.1386	-473.149
7	21681501	N	G	A	318	0.001	0.952683	147	15.1845	-439.732	0.92426	171	28.3359	-463.674
7	21681512	N	T	C	316	0.001	0.95949	147	12.9873	-450.275	0.923359	169	28.3385	-456.825
7	21681514	N	T	A	309	0.001	0.937792	144	19.5829	-409.145	0.921493	165	28.3438	-443.139
7	21681516	N	A	G	301	0.001	0.898817	138	30.5771	-342.405	0.908248	163	32.741	-418.051
7	21681522	N	A	G	303	0.00990099	0.921921	138	13.6526	-355.637	0.911827	165	30.7729	-424.834
7	21681534	N	T	C	301	0.001	0.858448	134	41.5685	-287.299	0.856525	167	52.5106	-355.491
7	21681543	N	G	A	293	0.001	0.792503	130	59.1517	-214.378	0.779327	163	78.8827	-253.788
7	21681597	N	T	A	282	0.001	0.861555	137	41.5645	-297.143	0.952026	145	15.1872	-432.761
7	21681598	N	G	T	284	0.001	0.585771	140	127.252	-56.8681	0.687625	144	98.683	-139.404
7	21681603	N	G	T	277	0.0108303	0.78402	134	55.7607	-208.039	0.805035	143	53.6325	-242.984
7	21681614	N	T	C	268	0.001	0.906521	128	26.196	-326.308	0.878824	140	37.1661	-323.454
7	21681621	N	G	A	270	0.001	0.907964	130	26.1933	-333.084	0.878824	140	37.1661	-323.454
7	21681631	N	A	G	266	0.001	0.76208	126	65.7487	-181.374	0.821643	140	54.7439	-260.45
7	21681651	N	C	G	285	0.001	0.923359	143	23.9787	-386.544	0.951005	142	15.1912	-422.311
7	21681655	N	G	A	286	0.001	0.922267	141	23.9814	-379.7	0.958927	145	12.99	-443.276
7	21681674	N	T	A	260	0.001	0.825975	132	50.3601	-249.839	0.836162	128	45.971	-252.143
7	21681679	N	G	A	291	0.001	0.902366	143	30.5704	-359.273	0.878631	148	39.3526	-341.698
7	21681691	N	C	T	268	0.001	0.933623	135	19.595	-378.094	0.902524	133	28.3865	-334.334
7	21681693	N	A	T	268	0.001	0.82985	135	50.3561	-259.455	0.872429	133	37.1754	-300.232
7	21681701	N	G	T	249	0.001	0.9373	127	17.4084	-360.23	0.893705	122	28.4012	-297.283
7	21681704	N	T	C	249	0.001	0.931057	130	19.6016	-360.88	0.891017	119	28.4052	-287.217
7	21681710	N	C	T	232	0.001	0.935775	124	17.4124	-349.875	0.879883	108	28.4199	-250.477
7	21681712	N	G	T	227	0.001	0.886437	123	30.5971	-292.061	0.856007	104	32.8197	-220.955
7	21681713	N	G	A	222	0.0608108	0.692833	117	47.31	-100.718	0.581892	105	74.3036	-36.7693
7	21681714	N	G	A	222	0.195946	0.692366	118	29.4721	-78.1119	0.506611	104	43.6683	-2.19724
7	21681727	N	G	A	238	0.001	0.87525	128	34.9849	-291.926	0.89117	110	26.22	-265.639
7	21681732	N	A	G	222	0.001	0.925284	120	19.615	-326.54	0.853177	102	32.8223	-214.417
7	21681746	N	G	A	230	0.001	0.925284	120	19.615	-326.54	0.872976	110	30.6144	-248.808
7	21681761	N	T	A	214	0.10514	0.676684	106	47.9309	-79.9931	0.588288	108	46.9468	-35.4891
7	21681768	N	A	T	222	0.001	0.884185	112	28.4145	-263.805	0.927558	110	17.4311	-301.691
7	21681780	N	T	C	208	0.001	0.698245	106	70.1698	-109.39	0.784504	102	48.2029	-162.477
7	21681812	N	C	T	188	0.001	0.867592	98	28.4332	-217.343	0.95586	90	8.66885	-272.211
7	21681828	N	T	A	173	0.001	0.872341	86	24.0548	-194.073	0.908318	87	17.4618	-223.186
7	21681838	N	T	C	177	0.001	0.566309	83	78.9894	-25.6316	0.446773	94	92.1581	23.0381
7	21681920	N	T	C	168	0.001	0.5	78	85.5877	0	0.544474	90	89.9662	-18.2899
7	21681923	N	T	C	162	0.001	0.541695	72	72.4124	-13.6839	0.533356	90	92.1634	-13.5836
7	21681949	N	T	A	192	0.001	0.931322	87	13.0673	-241.733	0.895502	105	24.0294	-257.492
7	21681987	N	A	G	226	0.001	0.887051	106	26.2253	-252.248	0.825217	120	45.9817	-226.444
7	21681993	N	C	A	246	0.0121951	0.909338	117	22.2592	-297.987	0.988254	129	-0.215591	-413.428
7	21682026	N	T	G	233	0.001	0.865108	111	32.8103	-243.935	0.828088	122	45.979	-232.849
7	21682047	N	A	G	227	0.001	0.691717	107	72.3657	-106.205	0.6501	120	92.1234	-90.0682
7	21682051	N	T	A	229	0.001	0.889149	108	26.2226	-258.939	0.917634	121	21.8109	-320.647
7	21682085	N	T	A	203	0.001	0.880254	100	26.2333	-232.234	0.806029	103	43.8071	-179.816
7	21682089	N	T	A	203	0.0221675	0.710224	99	60.7716	-107.588	0.726165	104	43.1352	-116.331
7	21682098	N	G	A	187	0.001	0.873934	95	26.24	-215.63	0.869812	92	26.244	-205.703
7	21682101	N	G	A	166	0.001	0.839733	81	28.4559	-161.778	0.8002	85	37.2394	-144.825
7	21682104	N	T	C	158	0.0189873	0.884935	76	14.0828	-171.415	0.831409	82	24.2227	-152.097
7	21682113	N	T	C	151	0.00993378	0.870114	69	13.5997	-148.41	0.856032	82	25.277	-172.84
7	21682136	N	T	C	134	0.001	0.734531	64	37.2675	-80.5457	0.814496	70	28.4706	-126.526
7	21682181	N	G	A	133	0.001	0.671756	67	48.2496	-58.5946	0.803233	66	28.4759	-113.89
7	21682272	N	T	G	130	0.001	0.677041	65	46.055	-58.8536	0.784805	65	30.6745	-103.676
7	21682293	N	T	A	121	0.0123967	0.634454	60	47.3431	-39.4743	0.768908	61	23.842	-86.8251
7	21682334	N	T	A	151	0.00993378	0.849553	72	23.2127	-148.115	0.925916	79	7.90773	-207.244
7	21682346	N	G	T	158	0.001	0.840227	75	26.2667	-150.08	0.903884	83	17.4671	-209.643
7	21682364	N	C	T	170	0.001	0.833556	84	30.6491	-163.799	0.895613	86	19.6603	-210.981
7	21682491	N	T	C	146	0.001	0.846385	78	26.2627	-159.807	0.970902	68	4.30376	-216.844
7	21682499	N	A	G	150	0.001	0.584472	77	70.2085	-30.7693	0.657639	73	54.8333	-57.9077
7	21682505	N	A	C	147	0.001	0.564145	78	74.6016	-23.2578	0.666778	69	50.4441	-58.3515
7	21682578	N	G	A	174	0.001	0.810734	95	39.4233	-169.097	0.911667	79	15.2752	-205.047
7	21682611	N	C	T	179	0.00837989	0.803686	102	36.4485	-171.709	0.8461	77	25.5039	-156.56
7	21682612	N	C	T	189	0.001	0.802088	106	46.0003	-182.041	0.879771	83	21.8615	-192.419
7	21682638	N	T	G	182	0.001	0.744844	94	52.608	-124.581	0.852508	88	28.4465	-184.522
7	21682646	N	A	G	179	0.001	0.505158	97	105.337	-2.20753	0.548813	82	81.1879	-18.3595
7	21682650	N	G	A	184	0.001	0.738023	103	59.1877	-131.945	0.876795	81	21.8642	-185.772
7	21682664	N	T	C	178	0.001	0.721797	97	59.1957	-114.222	0.852087	81	26.2587	-169.575
7	21682692	N	G	A	191	0.001	0.750167	104	56.9891	-141.465	0.839307	87	30.6451	-173.477
7	21682722	N	G	A	189	0.001	0.739743	96	54.8026	-124.046	0.838936	93	32.8343	-185.175
7	21682838	N	T	C	232	0.001	0.719154	121	74.5442	-140.474	0.802003	111	48.1909	-190.56
7	21682841	N	C	A	226	0.001	0.655276	116	87.7343	-90.4592	0.59097	110	98.7284	-47.6012
7	21682880	N	A	T	226	0.001	0.651887	112	85.5424	-85.1918	0.596556	114	100.92	-52.6113
7	21682899	N	A	G	229	0.001	0.745778	114	63.5675	-151.783	0.817603	115	45.9883	-210.496
7	21682906	N	T	A	222	0.00675676	0.792231	110	49.5429	-180.31	0.866523	112	25.9084	-241.374
7	21682907	N	G	A	223	0.001	0.796658	113	50.3855	-189.674	0.863879	110	32.8117	-240.643
7	21682917	N	T	C	232	0.001	0.765394	115	59.1717	-168.107	0.872043	117	32.8023	-263.742
7	21682927	N	G	A	221	0.001	0.754887	106	56.9865	-147.493	0.887215	115	28.4105	-273.826
7	21682953	N	T	A	208	0.001	0.857381	98	30.6304	-209.28	0.927558	110	17.4311	-301.691
7	21682959	N	C	T	203	0.001	0.851298	94	30.6358	-196.207	0.899349	109	24.0241	-270.958
7	21682967	N	G	T	207	0.001	0.8318	95	35.0289	-183.982	0.910988	112	21.8229	-290.012
7	21682970	N	A	C	206	0.001	0.771014	96	48.2109	-143.993	0.872976	110	30.6144	-248.808
7	21682975	N	G	T	200	0.001	0.8634	95	28.4372	-207.46	0.866911	105	30.6211	-232.286
7	21682978	N	T	C	203	0.001	0.821267	95	37.2261	-176.468	0.935476	108	15.2365	-304.416
7	21683002	N	T	G	201	0.001	0.77161	105	52.5933	-157.918	0.739743	96	54.8026	-124.046
7	21683004	N	T	C	196	0.001	0.553434	103	100.935	-25.3465	0.602219	93	81.1733	-45.6564
7	21683019	N	A	C	218	0.001	0.536388	110	111.912	-18.1601	0.60192	108	94.3366	-52.8519
7	21683038	N	T	A	214	0.001	0.827491	110	41.6006	-209.452	0.923359	104	17.4391	-281.123
7	21683054	N	G	A	217	0.0138249	0.820287	106	29.3307	-186.436	0.913759	111	19.9167	-286.616
7	21683067	N	T	A	206	0.0145631	0.811131	99	39.8156	-174.453	0.745262	107	45.6849	-135.356
7	21683126	N	A	G	201	0.001	0.636455	99	78.9681	-66.7828	0.607915	102	87.753	-53.1215
7	21683265	N	T	C	152	0.00986842	0.719765	72	36.2691	-81.0034	0.68875	80	53.8745	-77.4465
7	21684132	N	T	C	136	0.001	0.852694	61	19.6937	-127.997	0.840227	75	26.2667	-150.08
7	21684172	N	G	A	137	0.0109489	0.703249	58	29.868	-59.0936	0.901688	79	16.4203	-196.141
7	21684189	N	A	C	148	0.001	0.819886	61	24.0881	-112.685	0.816303	87	35.0396	-158.41
7	21684190	N	G	A	149	0.001	0.816878	60	24.0894	-109.503	0.809195	89	37.2341	-157.419
7	21684194	N	A	C	146	0.001	0.672529	58	41.6699	-50.9847	0.897993	88	19.6577	-217.711
7	21684256	N	G	A	171	0.001	0.841691	82	28.4545	-165.014	0.752978	89	48.2202	-122.713
7	21684280	N	C	T	169	0.001	0.853569	75	24.0694	-157.892	0.744844	94	52.608	-124.581
7	21684291	N	A	G	177	0.001	0.571476	84	78.9881	-28.0869	0.612979	93	78.976	-50.9248
7	21684317	N	A	G	186	0.001	0.691617	94	63.5941	-93.2459	0.869812	92	26.244	-205.703
7	21684357	N	C	A	184	0.001	0.837181	92	32.8357	-181.945	0.771921	92	46.019	-138.562
7	21684378	N	T	C	195	0.001	0.835275	97	35.0262	-190.42	0.816538	98	39.4193	-178.609
7	21684383	N	A	C	190	0.001	0.630087	100	81.1639	-63.9661	0.855793	90	28.4439	-191.058
7	21684386	N	T	G	188	0.001	0.835275	97	35.0262	-190.42	0.835389	91	32.837	-178.72
7	21684454	N	T	C	182	0.001	0.630522	92	74.5829	-59.0673	0.777963	90	43.8245	-139.281
7	21684462	N	G	A	179	0.001	0.848058	92	30.6384	-189.693	0.850809	87	28.4479	-181.261
7	21684470	N	T	A	191	0.001	0.628952	97	78.9707	-61.4472	0.787426	94	43.8191	-151.653
7	21684486	N	A	T	187	0.001	0.873934	95	26.24	-215.63	0.848058	92	30.6384	-189.693
7	21684520	N	G	A	195	0.001	0.910274	100	19.6417	-258.294	0.884467	95	24.0428	-223.99
7	21684539	N	T	C	176	0.144886	0.5	84	48.2359	0	0.668632	92	29.4129	-57.7274
7	21684604	N	C	T	120	0.001	0.622723	53	43.8738	-31.7854	0.776304	67	32.869	-102.921
7	21684667	N	A	T	139	0.001	0.833556	60	21.8922	-116.999	0.861	79	24.0641	-170.993
7	21684681	N	A	C	133	0.001	0.810552	58	24.0921	-103.161	0.880254	75	19.675	-174.175
7	21684685	N	A	G	134	0.011194	0.559771	59	56.2439	-16.213	0.459152	75	66.152	13.5169
7	21684732	N	A	T	159	0.001	0.859395	71	21.8775	-152.763	0.829765	88	32.841	-169.07
7	21684735	N	A	G	159	0.001	0.855309	69	21.8802	-146.213	0.844674	90	30.6411	-183.194
7	21684750	N	A	G	159	0.001	0.882608	68	17.4871	-159.263	0.857381	91	28.4425	-194.331
7	21684752	N	A	T	158	0.001	0.521754	69	72.4164	-6.72215	0.494378	89	96.5592	2.20847
7	21684754	N	T	C	161	0.001	0.884314	69	17.4858	-162.598	0.858935	92	28.4412	-197.608
7	21684766	N	A	T	156	0.001	0.884314	69	17.4858	-162.598	0.862311	87	26.2506	-189.226
7	21684770	N	A	C	152	0.001	0.880851	67	17.4884	-155.932	0.859063	85	26.2533	-182.66
7	21684879	N	T	G	115	0.001	0.8002	50	21.9055	-85.1912	0.754016	65	35.0689	-90.0684
7	21684900	N	A	T	123	0.001	0.631667	57	46.0657	-36.9526	0.727424	66	39.462	-80.0664
7	21684906	N	A	T	124	0.001	0.818394	55	21.8989	-100.994	0.840807	69	24.0774	-138.382
7	21685175	N	C	A	139	0.001	0.542886	70	70.2178	-13.6983	0.623271	69	57.0358	-41.5847
7	21685178	N	G	C	136	0.001	0.529431	68	70.2205	-9.02434	0.632441	68	54.8399	-44.372
7	21685202	N	T	A	134	0.001	0.781438	64	30.6758	-100.582	0.928858	70	10.8928	-192.849
7	21685310	N	A	T	145	0.001	0.521754	69	72.4164	-6.72215	0.592167	76	68.0126	-33.3549
7	21685354	N	C	T	133	0.001	0.796808	59	26.288	-99.0964	0.824541	74	28.4652	-139.266
7	21685371	N	T	C	133	0.001	0.883589	60	15.3005	-141.022	0.822133	73	28.4666	-136.072
7	21685442	N	C	T	93	0.001	0.711252	45	28.5039	-50.0267	0.896098	48	10.9221	-117.959
7	21685451	N	T	A	106	0.001	0.725641	51	30.6931	-61.2925	0.854782	55	17.5044	-116.316
7	21685463	N	G	T	107	0.001	0.557731	52	50.4668	-13.8772	0.70923	55	35.0822	-60.4563
7	21685472	N	G	A	103	0.001	0.745262	51	28.4959	-67.7307	0.807898	52	21.9029	-91.4851
7	21685698	N	G	A	108	0.001	0.745618	55	30.6878	-73.1711	0.754887	53	28.4932	-73.7467
7	21686275	N	C	A	118	0.001	0.76208	42	21.9162	-60.4579	0.789667	76	35.0542	-123.809
7	21686308	N	T	G	119	0.001	0.750167	44	24.1108	-59.8504	0.773516	75	37.2528	-113.776
7	21686319	N	A	G	123	0.001	0.73929	46	26.3053	-59.3037	0.766411	77	39.4473	-113.088
7	21686321	N	T	C	120	0.001	0.822437	45	17.5178	-83.9821	0.853569	75	24.0694	-157.893
7	21686327	N	A	G	119	0.001	0.822437	45	17.5178	-83.9821	0.838063	74	26.268	-146.848
7	21686343	N	T	C	118	0.001	0.790892	43	19.7177	-70.4206	0.773516	75	37.2528	-113.776
7	21686395	N	C	T	112	0.001	0.76762	43	21.9149	-63.5048	0.811802	69	28.4719	-123.356
7	21686414	N	T	G	108	0.001	0.697806	43	28.5066	-44.2608	0.86178	65	19.6883	-141.098
7	21686421	N	A	T	109	0.001	0.690603	42	28.5079	-41.4075	0.85098	67	21.8829	-139.682
7	21686450	N	C	T	110	0.001	0.722371	36	21.9242	-42.5216	0.716361	74	46.043	-84.6162
7	21686454	N	G	A	96	0.03125	0.680307	34	22.7378	-30.6946	0.738406	62	23.879	-72.77
7	21686458	N	T	A	125	0.001	0.850234	40	13.13	-83.1573	0.823745	85	32.845	-159.463
7	21686480	N	A	T	117	0.001	0.838063	37	13.134	-73.4239	0.787692	80	37.2461	-129.216
7	21686481	N	T	A	121	0.001	0.729883	37	21.9229	-45.4647	0.714429	84	52.6214	-95.0395
7	21686494	N	A	C	123	0.001	0.700134	40	26.3133	-41.7382	0.735097	83	48.2282	-104.759
7	21686668	N	A	T	144	0.001	0.638023	58	46.0644	-39.6272	0.721078	86	52.6187	-100.879
7	21686679	N	G	A	144	0.001	0.70923	55	35.0822	-60.4563	0.730491	89	52.6147	-109.706
7	21686711	N	A	C	131	0.001	0.750167	48	26.3027	-65.2913	0.747153	83	46.031	-111.256
7	21686712	N	A	G	130	0.001	0.869812	46	13.122	-102.852	0.821643	84	32.8463	-156.27
7	21686749	N	A	C	143	0.001	0.714429	49	30.6958	-55.4397	0.680972	94	65.7914	-87.2868
7	21686750	N	G	T	142	0.001	0.760174	50	26.3	-71.3346	0.826305	92	35.0329	-174.358
7	21686803	N	T	C	163	0.001	0.5	60	65.8367	0	0.524288	103	107.527	-11.2289
7	21686818	N	C	A	171	0.001	0.703261	64	41.6619	-68.002	0.729125	107	63.5768	-130.962
7	21686831	N	G	A	183	0.001	0.773516	75	37.2528	-113.776	0.80576	108	45.9977	-188.334
7	21686842	N	A	T	185	0.001	0.727424	77	46.039	-93.4108	0.731636	108	63.5755	-133.917
7	21686864	N	A	G	195	0.001	0.743752	78	43.8404	-102.82	0.743752	117	65.7607	-154.229
7	21686870	N	T	G	181	0.001	0.843086	70	24.0761	-141.621	0.783973	111	52.5853	-176.403
7	21686908	N	G	A	174	0.001	0.606131	66	57.0398	-33.7535	0.537062	108	109.717	-18.1709
7	21686926	N	G	A	167	0.001	0.818394	66	26.2787	-121.192	0.841812	101	35.0209	-203.343
7	21686929	N	T	A	165	0.001	0.825614	63	24.0854	-119.071	0.853177	102	32.8223	-214.417
7	21686937	N	A	T	164	0.00914634	0.692357	69	38.2388	-66.3952	0.833626	95	33.9935	-183.982
7	21686943	N	C	T	169	0.001	0.676174	71	50.4415	-63.925	0.765483	98	50.4054	-143.315
7	21686946	N	T	A	173	0.001	0.831207	71	26.272	-137.183	0.91204	102	19.639	-265.088
7	21686961	N	G	T	159	0.001	0.776304	67	32.869	-102.921	0.695783	92	61.3996	-93.5706
7	21686983	N	A	T	158	0.001	0.546906	64	63.6341	-13.7467	0.478709	94	98.7497	8.95917
7	21687061	N	G	A	151	0.001	0.826305	69	26.2747	-130.768	0.866098	82	24.0601	-180.862
7	21687063	N	A	G	143	0.0104895	0.792382	63	21.6444	-99.6937	0.751773	80	42.8217	-108.819
7	21687065	N	G	T	149	0.0100671	0.779667	64	23.6698	-95.9286	0.730972	85	49.3914	-104.273
7	21687067	N	C	A	144	0.001	0.603243	63	54.8466	-31.2658	0.567947	81	76.7948	-25.6679
7	21687111	N	C	T	122	0.001	0.723553	47	28.5012	-55.8649	0.653436	75	57.0278	-57.7044
7	21687126	N	A	G	150	0.001	0.579	57	52.6574	-21.202	0.591459	93	83.3705	-40.4779
7	21687149	N	C	A	140	0.001	0.852087	54	17.5058	-113.05	0.76762	86	43.8298	-127.01
7	21687151	N	A	C	140	0.0107143	0.857115	55	16.7893	-116.316	0.775794	85	34.4035	-126.156
7	21687156	N	A	T	141	0.001	0.600067	55	48.2656	-26.3844	0.593085	86	76.7881	-38.1497
7	21687206	N	C	A	161	0.001	0.734531	64	37.2675	-80.5457	0.721797	97	59.1957	-114.222
7	21687213	N	A	G	164	0.001	0.91204	68	13.0927	-176.725	0.885674	96	24.0414	-227.328
7	21687217	N	A	T	161	0.001	0.806174	67	28.4746	-117.038	0.723553	94	57.0025	-111.73
7	21687231	N	A	T	156	0.001	0.758237	62	32.8757	-87.6521	0.744844	94	52.608	-124.581
7	21687246	N	G	A	164	0.001	0.718896	64	39.4647	-74.1965	0.780187	100	48.2056	-156.292
7	21687271	N	A	G	164	0.001	0.879041	66	17.4898	-152.605	0.84717	98	32.8277	-201.384
7	21687276	N	A	G	174	0.001	0.589101	73	65.8194	-30.8914	0.613937	101	85.5571	-55.82
7	21687280	N	T	A	179	0.001	0.861352	72	21.8762	-156.045	0.831997	107	39.4073	-207.382
7	21687297	N	C	A	168	0.001	0.727424	66	39.462	-80.0664	0.784504	102	48.2029	-162.477
7	21687305	N	A	T	165	0.001	0.727424	66	39.462	-80.0664	0.777963	99	48.2069	-153.209
7	21687311	N	T	C	135	0.001	0.700134	50	32.8917	-52.1728	0.611839	85	72.395	-46.0304
7	21687315	N	C	G	132	0.001	0.771014	48	24.1054	-71.9963	0.702516	84	54.8186	-88.8704
7	21687323	N	T	C	161	0.001	0.790516	62	28.4812	-101.373	0.818394	99	39.418	-181.789
7	21687329	N	C	A	158	0.001	0.766845	60	30.6811	-88.2961	0.806327	98	41.6166	-171.298
7	21687330	N	T	C	162	0.001	0.784805	65	30.6745	-103.676	0.804327	97	41.6179	-168.148
7	21687347	N	C	A	155	0.001	0.843979	64	21.8869	-129.926	0.8024	91	39.4287	-156.484
7	21687363	N	A	G	157	0.001	0.508778	57	61.4463	-2.21477	0.5	100	109.728	0
7	21687368	N	C	T	151	0.001	0.870618	54	15.3086	-121.095	0.845591	97	32.829	-198.134
7	21687372	N	G	C	156	0.001	0.862311	58	17.5004	-126.15	0.867592	98	28.4332	-217.343
7	21687391	N	A	G	170	0.001	0.794314	68	30.6704	-113.008	0.755072	102	54.7946	-142.053
7	21687417	N	A	T	160	0.001	0.777963	63	30.6771	-97.4964	0.752746	97	52.604	-133.594
7	21687462	N	G	T	187	0.001	0.802671	81	35.0476	-139.446	0.792648	106	48.1976	-174.909
7	21687477	N	C	T	190	0.001	0.735097	83	48.2282	-104.759	0.738477	107	61.3796	-137.383
7	21687478	N	G	C	186	0.001	0.805082	82	35.0462	-142.593	0.81752	104	41.6086	-190.298
7	21687499	N	G	T	178	0.001	0.735097	83	48.2282	-104.759	0.779134	95	46.015	-147.786
7	21687502	N	T	A	179	0.001	0.738254	84	48.2269	-107.731	0.789667	95	43.8178	-154.761
7	21687503	N	T	G	179	0.001	0.576522	85	78.9867	-30.56	0.585163	94	85.5664	-37.8923
7	21687504	N	T	A	182	0.001	0.852508	88	28.4465	-184.522	0.808717	94	39.4247	-165.936
7	21687530	N	G	T	187	0.001	0.726467	95	57.0011	-114.67	0.717536	92	57.0051	-105.874
7	21687555	N	A	C	187	0.001	0.86024	100	30.6278	-215.837	0.873813	87	24.0534	-197.384
7	21687574	N	A	C	198	0.001	0.750167	104	56.9891	-141.465	0.734199	94	54.8052	-118.101
7	21687605	N	A	C	184	0.00815217	0.782795	96	45.0954	-150.873	0.713812	88	46.8295	-96.4656
7	21687660	N	A	G	172	0.001	0.795896	93	41.6232	-155.6	0.785	79	37.2474	-126.114
7	21687669	N	C	A	179	0.001	0.763062	97	50.4068	-140.269	0.695252	82	54.8213	-83.137
7	21687718	N	G	C	160	0.001	0.824392	91	35.0342	-171.159	0.840807	69	24.0774	-138.382
7	21687770	N	T	A	170	0.001	0.809195	89	37.2341	-157.419	0.70384	81	52.6254	-86.3519
7	21687793	N	A	T	173	0.001	0.608768	92	78.9774	-48.3272	0.567947	81	76.7948	-25.6679
7	21687798	N	A	C	171	0.001	0.777963	90	43.8245	-139.281	0.666778	81	59.217	-68.4996
7	21687823	N	A	T	179	0.001	0.616239	99	83.3625	-55.9288	0.687625	80	54.8239	-77.4465
7	21687825	N	A	C	180	0.001	0.646562	99	76.7708	-72.3403	0.691486	81	54.8226	-80.2862
7	21687839	N	T	A	184	0.001	0.618636	97	81.1679	-56.0421	0.689782	87	59.209	-85.3445
7	21687929	N	C	T	198	0.001	0.889149	99	24.0374	-237.361	0.919472	99	17.4458	-264.027
7	21687935	N	C	T	200	0.0075	0.807669	98	40.7648	-171.298	0.833358	102	30.0706	-193.552
7	21688058	N	G	A	232	0.001	0.793299	116	52.5787	-191.944	0.76742	116	59.1703	-171.158
7	21688106	N	T	C	211	0.001	0.828502	99	37.2208	-189.26	0.768036	112	56.9785	-165.723
7	21688136	N	A	G	218	0.001	0.721797	97	59.1957	-114.222	0.735694	121	70.1498	-153.186
7	21688163	N	C	A	217	0.001	0.798071	94	41.6219	-158.729	0.796946	123	54.7665	-206.712
7	21688202	N	C	T	216	0.001	0.700134	90	59.205	-93.911	0.777963	126	61.3542	-194.993
7	21688217	N	T	G	205	0.001	0.58145	86	78.9854	-33.0504	0.605112	119	103.111	-60.222
7	21688292	N	A	G	190	0.001	0.946244	74	8.6902	-216.481	0.88819	116	28.4092	-277.17
7	21688377	N	A	T	182	0.001	0.5	88	96.5605	0	0.574518	94	87.7636	-32.854
7	21688382	N	A	C	178	0.001	0.511371	88	94.3633	-4.43993	0.588948	90	81.1773	-38.0152
7	21688393	N	A	T	183	0.001	0.866911	90	26.2467	-199.102	0.860456	93	28.4399	-200.889
7	21688401	N	C	A	178	0.001	0.867715	83	24.0588	-184.159	0.873934	95	26.24	-215.63
7	21688404	N	G	T	175	0.001	0.879771	83	21.8615	-192.419	0.869812	92	26.244	-205.703
7	21688423	N	T	A	179	0.00837989	0.75437	85	45.1893	-117.272	0.786556	94	36.3739	-146.902
7	21688432	N	A	T	182	0.001	0.744065	82	46.0323	-108.26	0.790194	100	46.0083	-163.277
7	21688466	N	A	C	163	0.001	0.896368	77	17.4751	-189.407	0.825799	86	32.8437	-162.66
7	21688485	N	T	C	150	0.001	0.757315	70	37.2595	-98.5316	0.787692	80	37.2461	-129.216
7	21688488	N	A	G	151	0.00993378	0.559218	69	57.4077	-18.2892	0.536831	82	82.4048	-13.6228
7	21688490	N	T	C	154	0.001	0.753792	69	37.2608	-95.5091	0.776655	85	41.6339	-130.777
7	21688502	N	C	T	154	0.001	0.743406	74	41.6486	-97.3796	0.750167	80	43.8378	-108.819
7	21688507	N	A	T	156	0.0288462	0.856301	75	14.4325	-146.861	0.81875	81	26.0551	-141.643
7	21688508	N	C	T	155	0.001	0.760174	75	39.45	-107.002	0.762675	80	41.6406	-115.478
7	21688519	N	G	T	153	0.001	0.916945	72	13.0873	-190.342	0.852087	81	26.2587	-169.575
7	21688525	N	G	T	146	0.001	0.942324	69	8.69687	-199.139	0.857381	77	24.0668	-164.434
7	21688533	N	T	C	148	0.001	0.900267	70	15.2872	-174.574	0.846385	78	26.2627	-159.807
7	21688537	N	C	T	148	0.001	0.929864	71	10.8914	-196.286	0.844386	77	26.264	-156.56
7	21688543	N	G	T	150	0.001	0.931795	73	10.8888	-203.165	0.857381	77	24.0668	-164.434
7	21688550	N	G	A	146	0.001	0.750167	72	39.454	-97.937	0.743406	74	41.6486	-97.3796
7	21688591	N	T	C	159	0.001	0.878301	82	21.8629	-189.094	0.857381	77	24.0668	-164.434
7	21688647	N	T	A	142	0.001	0.628291	78	63.6155	-49.1304	0.656354	64	48.2536	-50.3004
7	21688650	N	C	T	145	0.001	0.816	76	30.6598	-138.212	0.782797	69	32.8663	-109.091
7	21688819	N	A	T	145	0.001	0.867892	68	19.6843	-150.976	0.83139	77	28.4612	-148.883
7	21688820	N	C	T	146	0.001	0.779598	68	32.8677	-106.002	0.692436	78	52.6293	-77.758
7	21688851	N	A	T	135	0.001	0.718896	64	39.4647	-74.1965	0.690268	71	48.2442	-69.8557
7	21688865	N	T	A	142	0.001	0.643932	73	57.0305	-52.269	0.695783	69	46.0497	-70.1779
7	21688922	N	T	A	141	0.001	0.788071	66	30.6731	-106.778	0.853569	75	24.0694	-157.893
7	21688956	N	T	A	147	0.001	0.853569	75	24.0694	-157.893	0.861352	72	21.8762	-156.045
7	21688989	N	T	A	150	0.001	0.847454	72	24.0734	-148.115	0.897701	78	17.4738	-192.773
7	21688991	N	G	T	143	0.001	0.843086	70	24.0761	-141.621	0.890672	73	17.4804	-175.976
7	21689010	N	A	T	147	0.001	0.823745	68	26.276	-127.57	0.873667	79	21.8669	-179.139
7	21689012	N	A	T	150	0.001	0.843086	70	24.0761	-141.621	0.87525	80	21.8655	-182.454
7	21689028	N	A	G	155	0.001	0.847454	72	24.0734	-148.115	0.867715	83	24.0588	-184.159
7	21689038	N	T	C	154	0.001	0.836045	67	24.0801	-131.921	0.91982	87	15.2645	-232.304
7	21689048	N	A	T	162	0.001	0.851586	74	24.0708	-154.628	0.909364	88	17.4604	-226.578
7	21689175	N	G	C	137	0.001	0.557731	52	50.4668	-13.8772	0.65893	85	63.6061	-68.0519
7	21689183	N	A	G	137	0.001	0.785905	56	26.292	-89.7507	0.815025	81	32.8503	-146.723
7	21689946	N	T	A	123	0.001	0.887051	53	13.1127	-126.124	0.828791	70	26.2733	-133.973
7	21689962	N	T	A	126	0.001	0.86024	50	15.3139	-107.918	0.842334	76	26.2653	-153.317
7	21689963	N	T	A	126	0.001	0.857381	49	15.3152	-104.64	0.83139	77	28.4612	-148.883
7	21689969	N	C	A	121	0.001	0.848058	46	15.3192	-94.8463	0.813543	75	30.6611	-135.039
7	21689977	N	A	T	137	0.001	0.804124	51	21.9042	-88.3334	0.84907	86	28.4492	-178.003
7	21690000	N	T	C	141	0.001	0.461513	52	52.664	9.09689	0.618056	89	74.5869	-51.1438
7	21690006	N	A	G	141	0.001	0.821643	56	21.8976	-104.18	0.870836	85	24.0561	-190.765
7	21690019	N	A	G	149	0.001	0.746196	63	35.0716	-84.0522	0.837434	86	30.6464	-170.246
7	21690024	N	C	G	152	0.001	0.86178	65	19.6883	-141.098	0.862311	87	26.2506	-189.226
7	21690147	N	G	T	164	0.001	0.840807	69	24.0774	-138.382	0.758067	95	50.4095	-134.198
7	21690166	N	C	G	167	0.001	0.859395	71	21.8775	-152.763	0.864827	96	28.4359	-210.751
7	21690219	N	A	T	182	0.001	0.795652	88	39.4327	-147.081	0.830007	94	35.0302	-180.77
7	21690231	N	C	T	179	0.001	0.770295	87	43.8284	-130.067	0.73929	92	52.6107	-118.607
7	21690244	N	C	A	168	0.001	0.823745	85	32.845	-159.463	0.807434	83	35.0449	-145.745
7	21690256	N	T	C	165	0.001	0.716053	88	54.8133	-100.456	0.701433	77	50.4335	-80.9556
7	21690467	N	T	A	160	0.001	0.837725	80	28.4572	-158.547	0.750167	80	43.8378	-108.819
7	21690468	N	T	C	164	0.001	0.835667	79	28.4586	-155.321	0.75311	85	46.0283	-117.272
7	21690489	N	A	T	165	0.001	0.790317	81	37.2448	-132.325	0.726341	84	50.4241	-101.325
7	21690494	N	A	C	165	0.001	0.878301	82	21.8629	-189.094	0.747153	83	46.031	-111.256
7	21690545	N	C	T	164	0.001	0.945503	73	8.69154	-213.009	0.846385	91	30.6398	-186.441
7	21690564	N	A	C	153	0.001	0.903495	62	13.1007	-156.387	0.824392	91	35.0342	-171.159
7	21690568	N	T	C	157	0.001	0.969544	65	4.30775	-206.277	0.869812	92	26.244	-205.703
7	21690572	N	C	T	153	0.001	0.906521	64	13.098	-163.154	0.842925	89	30.6424	-179.95
7	21690590	N	C	T	157	0.001	0.969063	64	4.30909	-202.757	0.881975	93	24.0454	-217.32
7	21690673	N	T	A	133	0.0338346	0.727472	55	26.2369	-62.6536	0.823249	78	20.2941	-134.439
7	21690774	N	G	A	132	0.001	0.660484	53	39.4793	-42.9032	0.734334	79	46.0364	-99.3231
7	21690820	N	T	C	132	0.001	0.625083	56	46.067	-34.2985	0.684334	76	52.632	-72.0851
7	21690886	N	T	C	164	0.001	0.949667	79	8.68353	-233.861	0.870836	85	24.0561	-190.765
7	21691562	N	T	C	134	0.001	0.662446	77	57.0251	-63.1965	0.684334	57	39.474	-54.0638
7	21691656	N	T	A	117	0.001	0.833556	54	19.703	-105.299	0.825614	63	24.0854	-119.071
7	21691723	N	T	C	141	0.001	0.853569	75	24.0694	-157.893	0.924526	66	10.8981	-179.127
7	21691734	N	G	A	146	0.001	0.812709	80	32.8517	-143.552	0.879041	66	17.4898	-152.605
7	21691746	N	C	T	148	0.001	0.768472	82	41.6379	-121.576	0.863879	66	19.687	-144.386
7	21691751	N	G	A	153	0.001	0.654865	84	63.6075	-65.3092	0.73929	69	39.458	-88.9556
7	21691762	N	T	C	162	0.001	0.691617	94	63.5941	-93.2459	0.750167	68	37.2621	-92.4961
7	21691771	N	T	A	176	0.001	0.704899	105	67.9739	-112.619	0.718456	71	43.8498	-82.1158
7	21691776	N	T	G	178	0.001	0.695368	105	70.1711	-106.53	0.726178	73	43.8471	-87.9811
7	21691802	N	A	T	171	0.001	0.808286	99	41.6152	-174.453	0.847454	72	24.0734	-148.115
7	21691818	N	T	A	150	0.001	0.869294	84	24.0574	-187.46	0.879041	66	17.4898	-152.605
7	21691820	N	G	A	150	0.001	0.859063	85	26.2533	-182.66	0.969544	65	4.30775	-206.277
7	21691822	N	A	T	152	0.001	0.709442	86	54.8159	-94.6441	0.788071	66	30.6731	-106.778
7	21691823	N	T	A	155	0.001	0.701284	87	57.0118	-91.3901	0.779598	68	32.8677	-106.002
7	21691841	N	C	G	177	0.118644	0.702145	99	33.8297	-82.1634	0.83127	78	9.58731	-111.743
7	21691842	N	A	T	178	0.001	0.752644	101	54.7959	-139.035	0.779407	77	37.2501	-119.93
7	21691852	N	G	A	170	0.001	0.577371	97	89.9568	-35.2873	0.685055	73	50.4388	-69.5525
7	21691855	N	A	T	175	0.001	0.721797	97	59.1957	-114.222	0.76941	78	39.446	-116.143
7	21691860	N	A	T	170	0.00882353	0.883993	93	23.0721	-217.32	0.976504	77	0.892504	-239.592
7	21691863	N	A	T	155	0.001	0.859063	85	26.2533	-182.66	0.971743	70	4.30108	-223.894
7	21691876	N	T	C	155	0.001	0.773992	84	41.6352	-127.703	0.859395	71	21.8775	-152.763
7	21691886	N	T	G	173	0.001	0.691617	94	63.5941	-93.2459	0.785	79	37.2474	-126.114
7	21691891	N	A	T	173	0.001	0.691617	94	63.5941	-93.2459	0.785	79	37.2474	-126.114
7	21691898	N	G	T	174	0.001	0.691617	94	63.5941	-93.2459	0.775184	80	39.4433	-122.275
7	21691907	N	A	T	172	0.001	0.777963	90	43.8245	-139.281	0.878301	82	21.8629	-189.094
7	21691908	N	C	A	171	0.001	0.6738	95	67.9872	-84.214	0.789667	76	35.0542	-123.809
7	21691914	N	G	T	188	0.0558511	0.797208	101	30.3182	-152.299	0.894786	87	8.29141	-182.265
7	21691927	N	A	G	177	0.127119	0.628144	95	36.0439	-45.2211	0.732009	82	23.9601	-78.6991
7	21691940	N	G	A	182	0.001	0.674029	92	65.794	-81.6777	0.755726	90	48.2189	-125.732
7	21691941	N	T	C	181	0.001	0.670443	91	65.7954	-78.8888	0.744608	90	50.4161	-119.14
7	21691949	N	A	T	167	0.001	0.670846	82	59.2157	-71.2783	0.741337	85	48.2256	-110.711
7	21691951	N	T	C	169	0.001	0.91594	83	15.2699	-218.658	0.872341	86	24.0548	-194.073
7	21691988	N	A	T	175	0.001	0.573082	89	83.3758	-30.4696	0.674535	86	61.4076	-76.6051
7	21691993	N	A	C	174	0.001	0.580699	93	85.5677	-35.3883	0.679132	81	57.0198	-74.3363
7	21691999	N	C	G	165	0.001	0.738796	88	50.4188	-113.169	0.857381	77	24.0668	-164.434
7	21692003	N	G	T	164	0.001	0.770295	87	43.8284	-130.067	0.857381	77	24.0668	-164.434
7	21692005	N	C	T	163	0.001	0.758793	87	46.0257	-123.319	0.8555	76	24.0681	-161.161
7	21692015	N	A	G	155	0.001	0.714429	84	52.6214	-95.0395	0.788925	71	32.8637	-115.293
7	21692016	N	T	A	153	0.001	0.777963	81	39.442	-125.353	0.87525	72	19.679	-164.208
7	21692037	N	G	A	175	0.001	0.622304	90	74.5856	-53.7716	0.729565	85	50.4228	-104.273
7	21692065	N	T	G	177	0.001	0.724288	87	52.6174	-103.813	0.811319	90	37.2328	-160.582
7	21692069	N	T	A	183	0.001	0.797952	89	39.4314	-150.21	0.89388	94	21.8469	-229.196
7	21692073	N	T	A	179	0.001	0.807023	88	37.2355	-154.263	0.868378	91	26.2453	-202.401
7	21692077	N	T	A	175	0.001	0.776655	85	41.6339	-130.777	0.87803	90	24.0494	-207.338
7	21692082	N	A	T	173	0.001	0.741337	85	48.2256	-110.711	0.807023	88	37.2355	-154.263
7	21692108	N	T	C	175	0.137143	0.416608	90	35.2552	26.4111	0.605559	85	41.5496	-33.9131
7	21692110	N	T	A	175	0.001	0.829765	88	32.841	-169.07	0.885314	87	21.8562	-205.751
7	21692126	N	A	G	175	0.001	0.714429	91	57.0065	-102.96	0.750167	84	46.0297	-114.26
7	21692132	N	A	C	172	0.001	0.727424	88	52.616	-106.755	0.76208	84	43.8325	-120.916
7	21692518	N	T	G	112	0.001	0.724288	58	35.0782	-69.2086	0.777963	54	26.2947	-83.5684
7	21692641	N	A	C	110	0.001	0.8002	50	21.9055	-85.1912	0.766845	60	30.6811	-88.2961
7	21692890	N	T	G	127	0.001	0.768036	56	28.4892	-82.8617	0.774831	71	35.0609	-108.348
7	21692956	N	A	T	136	0.001	0.803481	61	26.2853	-105.371	0.92028	75	13.0833	-200.582
7	21693022	N	A	G	114	0.001	0.686399	51	35.0876	-48.9993	0.746196	63	35.0716	-84.0522
7	21693045	N	T	C	110	0.001	0.76208	42	21.9162	-60.4579	0.720735	68	41.6566	-79.6188
7	21693227	N	A	G	172	0.001	0.9503	80	8.6822	-237.341	0.837181	92	32.8357	-181.945
7	21693228	N	A	G	172	0.001	0.949667	79	8.68353	-233.861	0.838936	93	32.8343	-185.175
7	21693230	N	T	C	173	0.001	0.72515	80	48.2322	-95.8966	0.742097	93	52.6093	-121.59
7	21693242	N	A	T	183	0.001	0.951521	82	8.67953	-244.306	0.85172	101	32.8237	-211.154
7	21693267	N	C	T	165	0.001	0.855309	69	21.8802	-146.213	0.833556	96	35.0275	-187.199
7	21693285	N	A	G	139	0.001	0.796808	59	26.288	-99.0964	0.925284	80	13.0766	-217.693
7	21693341	N	A	C	129	0.001	0.787077	61	28.4826	-98.2642	0.91204	68	13.0927	-176.725
7	21693344	N	A	T	136	0.001	0.818394	66	26.2787	-121.192	0.928858	70	10.8928	-192.849
7	21693413	N	A	T	149	0.001	0.87525	64	17.4924	-145.963	0.859063	85	26.2533	-182.66
7	21693421	N	T	A	134	0.001	0.859889	57	17.5018	-122.867	0.857381	77	24.0668	-164.434
7	21693425	N	A	T	140	0.001	0.859889	57	17.5018	-122.867	0.855659	83	26.256	-176.109
7	21693431	N	G	C	135	0.001	0.881611	59	15.3019	-137.689	0.842334	76	26.2653	-153.317
7	21693432	N	T	C	143	0.001	0.852694	61	19.6937	-127.997	0.841691	82	28.4545	-165.014
7	21693447	N	G	A	144	0.0104167	0.783231	64	29.8691	-100.582	0.774068	80	32.2365	-117.675
7	21693465	N	T	C	146	0.001	0.806656	62	26.284	-108.52	0.76208	84	43.8325	-120.916
7	21693471	N	T	A	144	0.001	0.806656	62	26.284	-108.52	0.792878	82	37.2434	-135.441
7	21693506	N	G	T	146	0.001	0.768036	56	28.4892	-82.8617	0.766845	90	46.0217	-132.444
7	21693522	N	T	G	149	0.001	0.932492	59	8.71021	-164.597	0.844674	90	30.6411	-183.194
7	21693538	N	T	G	144	0.0104167	0.824852	62	23.3054	-115.874	0.841897	82	21.9026	-159.568
7	21693546	N	T	G	140	0.001	0.813769	59	24.0908	-106.328	0.827379	81	30.6531	-154.164
7	21693549	N	T	C	141	0.001	0.813769	59	24.0908	-106.328	0.841691	82	28.4545	-165.014
7	21693575	N	G	T	146	0.001	0.869812	69	19.683	-154.277	0.844386	77	26.264	-156.56
7	21693585	N	G	C	148	0.001	0.867892	68	19.6843	-150.976	0.825217	80	30.6544	-150.963
7	21693618	N	C	T	144	0.001	0.840227	75	26.2667	-150.08	0.927822	69	10.8941	-189.415
7	21693939	N	T	G	121	0.0247934	0.432194	61	49.3845	18.3829	0.663769	60	36.7147	-47.2313
7	21693946	N	A	C	121	0.0247934	0.558358	62	51.5071	-15.9621	0.710433	59	30.439	-61.9416
7	21693954	N	G	A	118	0.001	0.793299	58	26.2893	-95.9721	0.850234	60	19.695	-124.736
7	21694108	N	A	T	123	0.001	0.838936	62	21.8896	-123.45	0.819886	61	24.0881	-112.685
7	21694187	N	C	A	129	0.001	0.535235	71	72.4137	-11.3385	0.62077	58	48.2616	-34.1741
7	21694243	N	C	T	124	0.001	0.753792	69	37.2608	-95.5091	0.89117	55	13.11	-132.82
7	21694346	N	C	T	122	0.001	0.770672	61	30.6798	-91.3532	0.869099	61	17.4964	-136.034
7	21694637	N	C	G	112	0.001	0.789667	57	26.2907	-92.8567	0.872976	55	15.3072	-124.404
7	21694638	N	C	T	112	0.001	0.772111	57	28.4879	-85.9223	0.872976	55	15.3072	-124.404
7	21694718	N	A	G	138	0.001	0.529431	68	70.2205	-9.02434	0.671543	70	50.4428	-61.1313
7	21695032	N	G	A	145	0.001	0.698763	73	48.2416	-75.564	0.87525	72	19.679	-164.208
7	21695186	N	T	A	146	0.001	0.777963	63	30.6771	-97.4964	0.940053	83	10.8754	-237.673
7	21695278	N	T	C	160	0.001	0.43996	75	72.4084	20.8576	0.600067	85	74.5923	-40.7758
7	21695322	N	T	A	166	0.001	0.787692	80	37.2461	-129.216	0.872341	86	24.0548	-194.073
7	21695619	N	C	A	118	0.001	0.819886	61	24.0881	-112.685	0.912556	57	10.9101	-148.404
7	21695640	N	T	C	113	0.001	0.774377	62	30.6785	-94.4201	0.902229	51	10.9181	-128.07
7	21695661	N	A	C	112	0.001	0.803774	56	24.0948	-96.8521	0.946727	56	6.51697	-164.097
7	21695677	N	T	C	106	0.001	0.607915	51	43.8765	-26.5608	0.818394	55	21.8989	-100.994
7	21695869	N	G	A	92	0.0163043	0.705967	55	28.1326	-56.5643	0.841592	37	12.3746	-73.4239
7	21695882	N	T	A	96	0.001	0.810552	58	24.0921	-103.161	0.921334	38	6.54099	-102
7	21696058	N	T	C	110	0.001	0.553882	65	63.6328	-16.1359	0.866911	45	13.1233	-99.5509
7	21696087	N	T	A	131	0.001	0.824541	74	28.4652	-139.266	0.842334	57	19.699	-114.988
7	21696267	N	A	G	157	0.001	0.827379	81	30.6531	-154.164	0.842334	76	26.2653	-153.317
7	21696355	N	T	C	157	0.001	0.710667	76	48.2376	-84.2142	0.864441	81	24.0614	-177.568
7	21696362	N	T	A	157	0.001	0.721667	79	48.2336	-92.9611	0.859214	78	24.0654	-167.711
7	21696391	N	C	T	137	0.001	0.764065	72	37.2568	-104.604	0.86178	65	19.6883	-141.098
7	21696889	N	C	A	150	0.001	0.5	68	74.6149	0	0.585423	82	74.5963	-33.1631
7	21696891	N	A	T	153	0.001	0.694574	72	48.2429	-72.7037	0.679132	81	57.0198	-74.3363
7	21696959	N	T	C	144	0.001	0.438556	57	54.8546	16.2424	0.574763	87	81.1813	-30.5137
7	21697275	N	T	G	171	0.001	0.866098	82	24.0601	-180.862	0.977847	89	4.27574	-291.008
7	21697279	N	T	A	180	0.001	0.866911	90	26.2467	-199.102	0.978097	90	4.27441	-294.546
7	21697281	N	G	A	171	0.001	0.857381	84	26.2547	-179.383	0.97733	87	4.27841	-283.933
7	21697286	N	A	C	171	0.001	0.833556	84	30.6491	-163.799	0.942824	87	10.8701	-251.522
7	21697294	N	A	C	165	0.001	0.867715	83	24.0588	-184.159	0.975927	82	4.28507	-266.255
7	21697305	N	A	C	159	0.001	0.765609	81	41.6392	-118.523	0.884872	78	19.671	-184.175
7	21697322	N	A	T	170	0.001	0.823745	85	32.845	-159.463	0.941471	85	10.8727	-244.595
7	21697329	N	C	A	167	0.001	0.859063	85	26.2533	-182.66	0.963724	82	6.48231	-254.928
7	21697339	N	A	T	173	0.001	0.820439	89	35.0369	-164.775	0.916945	84	15.2685	-222.066
7	21697343	N	A	T	171	0.001	0.855793	90	28.4439	-191.058	0.950918	81	8.68086	-240.823
7	21697438	N	C	T	160	0.009375	0.641918	79	53.2313	-53.9889	0.406821	81	71.4927	35.7523
7	21697481	N	T	A	176	0.001	0.8002	90	39.43	-153.344	0.907248	86	17.4631	-219.797
7	21697512	N	T	A	165	0.001	0.743752	78	43.8404	-102.82	0.781797	87	41.6312	-136.945
7	21697523	N	T	C	171	0.0263158	0.789989	81	25.9745	-122.918	0.814607	90	30.1915	-155.541
7	21697531	N	C	T	169	0.001	0.747153	83	46.031	-111.256	0.802527	86	37.2381	-147.965
7	21697532	N	T	C	173	0.001	0.741337	85	48.2256	-110.711	0.795652	88	39.4327	-147.081
7	21697542	N	T	A	184	0.001	0.714429	91	57.0065	-102.96	0.785136	93	43.8205	-148.551
7	21697563	N	G	C	174	0.001	0.717792	85	52.62	-97.9548	0.820439	89	35.0369	-164.775
7	21697597	N	A	G	268	0.001	0.967792	123	8.62483	-387.919	0.91752	145	26.1733	-384.095
7	21697605	N	T	C	276	0.001	0.872248	125	34.9889	-281.987	0.847914	151	50.3348	-311.173
7	21697620	N	T	A	294	0.001	0.837262	135	48.1589	-267.069	0.893344	159	37.1407	-386.946
7	21697626	N	T	C	295	0.001	0.948447	135	15.2005	-397.952	0.931538	160	23.9561	-444.898
7	21697635	N	T	C	301	0.0348837	0.854017	140	27.2395	-269.239	0.882526	161	28.4032	-350.408
7	21697651	N	A	G	292	0.001	0.971329	138	8.60483	-440.737	0.92236	154	26.1613	-414.84
7	21697655	N	A	G	292	0.001	0.896561	135	30.5811	-332.303	0.936597	157	21.7628	-444.246
7	21697657	N	T	A	291	0.0103093	0.929983	139	11.9067	-368.048	0.930612	152	22.0729	-417.4
7	21697671	N	G	A	304	0.00986842	0.808942	146	53.6319	-252.391	0.849448	158	45.1456	-320.529
7	21697724	N	A	C	300	0.001	0.978421	137	6.40894	-448.897	0.932804	163	23.9521	-455.225
7	21697729	N	G	A	289	0.001	0.941901	137	17.3951	-394.814	0.901584	152	32.7556	-380.835
7	21697734	N	A	T	275	0.001	0.953058	127	13.014	-380.399	0.92596	148	23.9721	-403.676
7	21697742	N	G	A	260	0.00576923	0.944339	123	9.71777	-348.623	0.921335	137	23.1136	-366.025
7	21697810	N	G	C	293	0.0102389	0.892403	138	21.3612	-321.203	0.89952	155	33.0323	-382.179
7	21697813	N	A	T	297	0.020202	0.918117	140	13.2209	-347.028	0.876941	157	35.9754	-348.977
7	21697824	N	T	A	298	0.001	0.864529	140	41.5605	-307.008	0.918	158	28.3532	-419.23
7	21697851	N	T	A	271	0.001	0.90427	125	26.2	-316.155	0.945503	146	17.3831	-426.018
7	21697854	N	C	T	244	0.00614754	0.720534	108	57.3741	-123.502	0.74365	136	75.7858	-178.439
7	21697927	N	G	A	152	0.001	0.830729	59	21.8936	-113.784	0.838936	93	32.8343	-185.175
7	21697948	N	A	G	164	0.00914634	0.741206	74	34.1194	-93.1266	0.768313	90	45.0408	-132.444
7	21698006	N	G	A	166	0.00903614	0.846254	78	19.6728	-154.296	0.842988	88	29.6977	-176.711
7	21698007	N	A	G	170	0.001	0.859214	78	24.0654	-167.711	0.935073	92	13.0606	-258.957
7	21698015	N	A	T	176	0.001	0.862742	80	24.0628	-174.279	0.937792	96	13.0553	-272.763
7	21698098	N	T	A	193	0.001	0.855793	90	28.4439	-191.058	0.84489	103	35.0182	-209.828
7	21698124	N	A	G	186	0.00806452	0.641213	89	69.3516	-62.0485	0.751359	97	44.7997	-129.227
7	21698126	N	A	T	183	0.001	0.816303	87	35.0396	-158.41	0.906521	96	19.647	-244.731
7	21698143	N	T	A	172	0.001	0.587558	80	72.4017	-33.2238	0.750167	92	50.4135	-125.142
7	21698235	N	C	A	147	0.001	0.6501	60	46.0617	-45.0341	0.747291	87	48.2229	-116.696
7	21698244	N	C	T	140	0.0107143	0.611916	54	45.3675	-29.0558	0.671824	86	53.4286	-73.0041
7	21698274	N	C	G	138	0.001	0.649222	57	43.8685	-42.501	0.765609	81	41.6392	-118.523
7	21698281	N	C	A	138	0.001	0.622723	53	43.8738	-31.7854	0.776655	85	41.6339	-130.777
7	21698338	N	C	T	154	0.001	0.65288	72	54.8346	-55.1699	0.817285	82	32.849	-149.9
7	21698340	N	G	A	151	0.001	0.59161	71	63.6248	-30.9577	0.72515	80	48.2322	-95.8966
7	21698342	N	A	T	152	0.001	0.616516	73	61.4249	-41.3483	0.772334	79	39.4447	-119.205
7	21698363	N	T	A	148	0.001	0.600067	70	61.4289	-33.5801	0.730923	78	46.0377	-96.3623
7	21698364	N	A	T	147	0.001	0.600067	70	61.4289	-33.5801	0.74042	77	43.8418	-99.8331
7	21698380	N	A	T	145	0.001	0.600067	70	61.4289	-33.5801	0.733489	75	43.8445	-93.8877
7	21698384	N	T	G	145	0.001	0.614362	70	59.2317	-38.8453	0.733489	75	43.8445	-93.8877
7	21698402	N	T	G	158	0.00949367	0.611097	77	64.939	-41.1371	0.764183	81	34.253	-114.028
7	21698405	N	C	A	156	0.001	0.600067	75	65.8167	-35.9787	0.765609	81	41.6392	-118.523
7	21698413	N	A	G	154	0.001	0.657639	73	54.8333	-57.9077	0.753255	81	43.8364	-111.831
7	21698415	N	A	G	152	0.001	0.66208	71	52.6387	-58.123	0.765609	81	41.6392	-118.523
7	21698427	N	A	T	150	0.001	0.666778	72	52.6374	-60.8885	0.718094	78	48.2349	-90.0353
7	21698449	N	G	T	140	0.001	0.703261	64	41.6619	-68.002	0.7765	76	37.2514	-116.849
7	21698457	N	T	A	127	0.001	0.766845	60	30.6811	-88.2961	0.791239	67	30.6718	-109.889
7	21698465	N	T	A	133	0.0225564	0.722142	64	37.6106	-74.1965	0.719773	69	29.4466	-74.5724
7	21698521	N	T	C	152	0.001	0.757315	70	37.2595	-98.5316	0.731862	82	48.2296	-101.796
7	21698527	N	G	A	141	0.001	0.797073	64	28.4786	-107.615	0.766411	77	39.4473	-113.088
7	21698528	N	C	T	141	0.0106383	0.774689	67	25.8453	-98.3221	0.758604	74	38.4967	-103.971
7	21698529	N	A	T	142	0.001	0.776304	67	32.869	-102.921	0.733489	75	43.8445	-93.8877
7	21698541	N	A	T	142	0.001	0.750167	68	37.2621	-92.4961	0.729883	74	43.8458	-90.9294
7	21698543	N	A	G	141	0.001	0.707831	65	41.6606	-70.8875	0.6975	76	50.4348	-78.0873
7	21698580	N	G	T	142	0.001	0.785905	70	32.865	-112.188	0.80576	72	30.6651	-125.556
7	21698581	N	G	A	145	0.001	0.831207	71	26.272	-137.183	0.797496	74	32.8597	-124.653
7	21698705	N	A	T	118	0.001	0.813769	59	24.0908	-106.328	0.813769	59	24.0908	-106.328
7	21698733	N	T	A	106	0.001	0.833556	54	19.703	-105.299	0.788654	52	24.1001	-84.3413
7	21698744	N	A	T	103	0.001	0.833556	54	19.703	-105.299	0.775694	49	24.1041	-75.0653
7	21698767	N	T	C	102	0.001	0.8002	50	21.9055	-85.1912	0.750167	52	28.4946	-70.7323
7	21699169	N	T	C	102	0.001	0.837434	43	15.3232	-85.1231	0.779848	59	28.4852	-92.0741
7	21699170	N	T	C	102	0.001	0.818394	44	17.5191	-80.795	0.776046	58	28.4866	-88.9932
7	21699200	N	A	C	99	0.001	0.708472	48	30.6971	-52.5375	0.745262	51	28.4959	-67.7307
7	21699324	N	C	T	113	0.001	0.775694	49	24.1041	-75.0653	0.906521	64	13.098	-163.154
7	21699372	N	T	G	111	0.001	0.796494	54	24.0974	-90.5777	0.842334	57	19.699	-114.988
7	21701631	N	A	T	103	0.001	0.744844	47	26.304	-62.2902	0.750167	56	30.6864	-76.1732
7	21701680	N	G	A	97	0.001	0.700134	40	26.3133	-41.7382	0.701889	57	37.2768	-60.0867
7	21701693	N	T	A	99	0.001	0.714429	42	26.3107	-47.5198	0.772111	57	28.4879	-85.9223
7	21701704	N	T	A	97	0.001	0.76208	42	21.9162	-60.4579	0.745618	55	30.6878	-73.1711
7	21701708	N	C	T	96	0.001	0.763334	38	19.7243	-55.0203	0.74154	58	32.881	-75.6207
7	21701709	N	G	C	96	0.001	0.775184	40	19.7217	-61.1376	0.750167	56	30.6864	-76.1732
7	21701718	N	C	G	97	0.001	0.780675	41	19.7203	-64.2185	0.750167	56	30.6864	-76.1732
7	21701726	N	A	C	95	0.001	0.790892	43	19.7177	-70.4206	0.750167	52	28.4946	-70.7323
7	21701741	N	G	A	96	0.03125	0.729891	40	22.4852	-47.9483	0.764895	56	17.9035	-74.0698
7	21701767	N	A	C	111	0.0405405	0.729787	47	25.9884	-55.8649	0.77822	64	16.5605	-87.1374
7	21701790	N	G	T	108	0.001	0.744844	47	26.304	-62.2902	0.852694	61	19.6937	-127.997
7	21701791	N	G	A	106	0.0283019	0.73366	48	26.7353	-58.8088	0.882353	58	6.85257	-122.626
7	21701792	N	T	G	108	0.0277778	0.749386	47	24.6096	-62.2903	0.88869	61	6.91072	-132.392
7	21701804	N	G	A	110	0.001	0.645931	48	37.2888	-34.9044	0.725957	62	37.2701	-74.6368
7	21701848	N	A	G	122	0.001	0.571476	56	52.6587	-18.7246	0.742586	66	37.2648	-86.4998
7	21701888	N	G	A	134	0.001	0.822796	62	24.0868	-115.874	0.861352	72	21.8762	-156.045
7	21701895	N	G	T	133	0.0451128	0.474623	61	59.994	6.73929	0.666941	72	29.8389	-52.887
7	21701916	N	A	T	132	0.001	0.508202	61	65.8354	-2.21362	0.66208	71	52.6387	-58.123
7	21701926	N	T	A	138	0.001	0.575808	66	61.4342	-23.4933	0.694574	72	48.2429	-72.7037
7	21701975	N	G	C	126	0.001	0.606628	61	52.652	-31.3558	0.630857	65	52.6467	-41.8511
7	21701984	N	T	G	121	0.0371901	0.609938	56	45.5271	-28.9582	0.665498	65	29.5073	-48.4428
7	21701992	N	C	A	128	0.001	0.627203	59	48.2602	-36.8141	0.724788	69	41.6552	-82.5525
7	21702033	N	A	G	125	0.001	0.609448	64	54.8452	-33.8486	0.68865	61	41.6659	-59.4264
7	21702055	N	G	T	125	0.001	0.774377	62	30.6785	-94.4201	0.825614	63	24.0854	-119.071
7	21702068	N	A	G	121	0.001	0.701889	57	37.2768	-60.0867	0.703261	64	41.6619	-68.002
7	21702075	N	G	A	124	0.0120968	0.69121	59	32.0839	-55.9799	0.678373	65	45.0891	-58.8536
7	21702088	N	C	G	125	0.001	0.707035	58	37.2755	-62.9692	0.701627	67	43.8551	-70.5211
7	21702127	N	C	A	133	0.001	0.859615	64	19.6897	-137.815	0.710285	69	43.8525	-76.2948
7	21702162	N	G	T	123	0.001	0.818394	55	21.8989	-100.994	0.691304	68	46.051	-67.3266
7	21702237	N	T	C	123	0.001	0.661124	59	43.8658	-47.9763	0.718896	64	39.4647	-74.1965
7	21702252	N	G	A	132	0.001	0.852694	61	19.6937	-127.997	0.845301	71	24.0748	-144.865
7	21702395	N	G	T	129	0.001	0.707831	65	41.6606	-70.8875	0.843979	64	21.8869	-129.926
7	21702441	N	C	A	128	0.001	0.725957	62	37.2701	-74.6368	0.788071	66	30.6731	-106.778
7	21702461	N	G	A	123	0.001	0.736006	53	30.6905	-67.2047	0.885972	70	17.4844	-165.937
7	21702465	N	A	T	121	0.001	0.603843	53	46.071	-26.4692	0.750167	68	37.2621	-92.4961
7	21702500	N	G	A	114	0.001	0.826305	46	17.5164	-87.1789	0.823745	68	26.276	-127.57
7	21702569	N	C	T	140	0.001	0.507697	65	70.2245	-2.21263	0.626751	75	61.4222	-46.6134
7	21702618	N	A	T	157	0.001	0.612575	80	68.0073	-43.6349	0.623459	77	63.6168	-46.4844
7	21702629	N	C	A	164	0.001	0.8002	85	37.2394	-144.825	0.873667	79	21.8669	-179.139
7	21702694	N	T	C	141	0.001	0.824541	74	28.4652	-139.266	0.880851	67	17.4884	-155.932
7	21702754	N	A	G	140	0.001	0.571476	63	59.241	-21.0651	0.506498	77	83.3918	-2.21019
7	21702760	N	T	C	138	0.001	0.564559	62	59.2424	-18.6129	0.486833	76	81.196	4.44707
7	21702769	N	A	T	141	0.001	0.825614	63	24.0854	-119.071	0.833556	78	28.4599	-152.099
7	21702787	N	A	T	138	0.001	0.828344	64	24.0841	-122.274	0.919199	74	13.0846	-197.166
7	21702838	N	C	A	137	0.001	0.806174	67	28.4746	-117.038	0.8002	70	30.6678	-119.268
7	21702934	N	G	T	127	0.001	0.491798	61	65.8354	2.21362	0.560646	66	63.6315	-18.5499
7	21702948	N	C	G	129	0.001	0.703261	64	41.6619	-68.002	0.76941	65	32.8717	-96.7855
7	21703252	N	A	G	158	0.00949367	0.764183	80	40.7314	-115.478	0.833292	78	21.7675	-146.773
7	21703391	N	T	A	140	0.001	0.883589	60	15.3005	-141.022	0.850234	80	26.26	-166.315
7	21703528	N	G	A	127	0.001	0.793299	58	26.2893	-95.9721	0.782797	69	32.8663	-109.091
7	21703588	N	A	T	128	0.0117188	0.813792	54	15.5051	-92.7749	0.85414	74	23.0087	-154.628
7	21703938	N	A	T	149	0.001	0.852694	61	19.6937	-127.997	0.841137	88	30.6438	-176.711
7	21703993	N	A	T	154	0.001	0.5	68	74.6149	0	0.546543	86	85.5771	-18.323
7	21704006	N	T	G	156	0.001	0.546906	64	63.6341	-13.7467	0.543507	92	92.1607	-18.2743
7	21704033	N	C	A	165	0.001	0.80576	72	30.6651	-125.556	0.838936	93	32.8343	-185.175
7	21704040	N	C	A	161	0.001	0.782797	69	32.8663	-109.091	0.815428	92	37.2301	-166.921
7	21704041	N	A	T	163	0.001	0.462662	67	68.0246	11.3596	0.541695	96	96.5498	-18.2452
7	21704043	N	C	A	160	0.001	0.567209	67	63.6301	-20.9876	0.612979	93	78.976	-50.9248
7	21704089	N	G	A	177	0.001	0.8555	76	24.0681	-161.161	0.89135	101	24.0348	-244.062
7	21704093	N	A	G	182	0.001	0.493502	77	83.3919	2.21019	0.504765	105	114.116	-2.20676
7	21704100	N	T	G	182	0.001	0.506498	77	83.3918	-2.21019	0.514295	105	111.918	-6.6774
7	21704101	N	A	G	180	0.001	0.486477	74	79.0014	4.44852	0.51888	106	111.917	-8.93988
7	21704135	N	C	T	185	0.001	0.785	79	37.2474	-126.114	0.820969	106	41.6059	-196.666
7	21704194	N	G	A	184	0.001	0.773992	84	41.6352	-127.703	0.77018	100	50.4028	-149.424
7	21704269	N	T	A	144	0.001	0.606131	66	57.0398	-33.7535	0.653949	78	59.221	-60.2392
7	21704291	N	A	T	143	0.001	0.867892	68	19.6843	-150.976	0.853569	75	24.0694	-157.892
7	21704364	N	C	T	146	0.001	0.74042	77	43.8418	-99.8331	0.826305	69	26.2747	-130.768
7	21704421	N	C	A	172	0.001	0.852508	88	28.4465	-184.522	0.905032	84	17.4658	-213.025
7	21704436	N	G	A	176	0.001	0.611185	90	76.7828	-48.4263	0.790892	86	39.4353	-140.841
7	21704438	N	A	T	175	0.001	0.625083	88	72.391	-53.8977	0.793299	87	39.434	-143.958
7	21704454	N	T	C	169	0.00887574	0.820087	88	34.1111	-161.59	0.713772	81	42.6004	-88.5491
7	21704618	N	T	A	159	0.001	0.436739	87	83.3785	25.564	0.583389	72	65.8207	-28.3761
7	21704619	N	A	T	169	0.001	0.445616	92	89.9635	23.0614	0.597468	77	68.0113	-35.8992
7	21704623	N	T	C	170	0.001	0.885674	96	24.0414	-227.328	0.865108	74	21.8735	-162.623
7	21704680	N	T	A	162	0.001	0.551759	87	85.5757	-20.7077	0.533356	75	76.8028	-11.3197
7	21704705	N	C	T	148	0.001	0.827379	81	30.6531	-154.164	0.836045	67	24.0801	-131.921
7	21704771	N	C	G	122	0.001	0.806656	62	26.284	-108.52	0.866911	60	17.4978	-132.735
7	21704917	N	A	C	168	0.001	0.738796	88	50.4188	-113.169	0.775184	80	39.4433	-122.275
7	21704922	N	C	G	155	0.0193548	0.512357	83	79.2925	-4.40649	0.521407	72	66.4294	-6.64725
7	21705009	N	T	A	149	0.001	0.842334	76	26.2653	-153.317	0.890672	73	17.4804	-175.976
7	21705028	N	T	A	151	0.001	0.720147	75	46.0417	-87.5375	0.868667	76	21.8709	-169.218
7	21705090	N	A	T	164	0.001	0.477763	90	94.3606	8.96672	0.621703	74	61.4236	-43.9726
7	21705111	N	A	T	159	0.001	0.87525	88	24.0521	-200.699	0.901676	71	15.2859	-177.948
7	21705126	N	A	C	149	0.001	0.5	86	94.3659	0	0.603243	63	54.8466	-31.2658
7	21705310	N	G	A	132	0.0113636	0.485181	69	63.9501	4.40895	0.683944	63	42.9863	-59.1302
7	21705449	N	T	G	110	0.001	0.666778	60	43.8645	-50.7404	0.840227	50	17.5111	-100.053
7	21706830	N	C	A	118	0.001	0.838461	68	24.0788	-135.149	0.840227	50	17.5111	-100.053
7	21706845	N	A	C	124	0.001	0.68128	69	48.2469	-64.198	0.691037	55	37.2795	-54.3671
7	21707654	N	T	A	112	0.001	0.528321	53	54.8599	-6.76158	0.728966	59	35.0769	-72.153
7	21707715	N	G	A	136	0.001	0.474559	59	61.4436	6.74429	0.584472	77	70.2085	-30.7693
7	21707761	N	G	T	128	0.001	0.444407	54	52.6614	13.8514	0.66227	74	54.8319	-60.6597
7	21707876	N	A	G	116	0.001	0.754268	61	32.877	-84.6278	0.89117	55	13.11	-132.82
7	21707898	N	G	A	126	0.001	0.460291	63	63.6355	11.3834	0.714429	63	39.466	-71.2796
7	21707984	N	A	G	134	0.001	0.742097	62	35.0729	-81.0602	0.819658	72	28.4679	-132.884
7	21708027	N	A	T	127	0.001	0.638023	58	46.0644	-39.6272	0.652276	69	52.6414	-52.6355
7	21708088	N	C	A	144	0.001	0.812709	64	26.2813	-114.842	0.87525	80	21.8655	-182.454
7	21708095	N	C	A	142	0.001	0.818394	66	26.2787	-121.192	0.868667	76	21.8709	-169.218
7	21708175	N	A	T	149	0.001	0.608768	69	59.233	-36.2454	0.687625	80	54.8239	-77.4465
7	21708228	N	A	T	116	0.001	0.689015	45	30.7011	-43.9373	0.901676	71	15.2859	-177.948
7	21708339	N	A	T	143	0.001	0.958052	71	6.49697	-216.391	0.833556	72	26.2707	-140.399
7	21708372	N	C	A	141	0.001	0.774831	71	35.0609	-108.348	0.885972	70	17.4844	-165.937
7	21708488	N	C	G	130	0.001	0.895786	67	15.2912	-164.47	0.825614	63	24.0854	-119.071
7	21708510	N	G	A	148	0.001	0.921334	76	13.082	-204	0.833556	72	26.2707	-140.399
7	21708552	N	A	T	128	0.001	0.781009	73	35.0582	-114.509	0.70923	55	35.0822	-60.4563
7	21708641	N	C	A	131	0.001	0.843086	70	24.0761	-141.621	0.852694	61	19.6937	-127.997
7	21708831	N	T	C	129	0.0116279	0.688036	68	38.4785	-63.5865	0.706532	61	38.6006	-65.4845
7	21708873	N	T	G	127	0.001	0.603243	63	54.8466	-31.2658	0.67199	64	46.0564	-56.0579
7	21709146	N	A	G	144	0.001	0.80973	84	35.0435	-148.903	0.883589	60	15.3005	-141.022
7	21709178	N	A	T	143	0.001	0.544333	79	78.9947	-16.0016	0.687625	64	43.8591	-61.9572
7	21709208	N	A	C	143	0.001	0.811018	74	30.6624	-131.871	0.884314	69	17.4858	-162.598
7	21709322	N	T	C	143	0.001	0.531667	79	81.192	-11.3028	0.625083	64	52.648	-39.1983
7	21709336	N	T	G	133	0.001	0.77161	70	35.0622	-105.279	0.80973	63	26.2827	-111.677
7	21709360	N	G	A	141	0.001	0.68012	75	52.6334	-69.2667	0.848717	66	21.8842	-136.424
7	21709376	N	T	C	148	0.001	0.710667	76	48.2376	-84.2142	0.87525	72	19.679	-164.208
7	21709377	N	C	A	143	0.001	0.704362	71	46.047	-75.9181	0.87525	72	19.679	-164.208
7	21709381	N	T	C	149	0.001	0.486833	76	81.196	4.44707	0.671347	73	52.636	-63.668
7	21709432	N	G	A	151	0.001	0.520013	75	79.0001	-6.7117	0.671167	76	54.8292	-66.2048
7	21709458	N	A	T	158	0.001	0.842334	76	26.2653	-153.317	0.780675	82	39.4407	-128.437
7	21709534	N	T	A	119	0.001	0.580699	62	57.0451	-23.5922	0.649222	57	43.8685	-42.501
7	21709616	N	C	T	119	0.001	0.566082	53	50.4655	-16.3078	0.697101	66	43.8565	-67.6532
7	21709631	N	G	T	117	0.001	0.666778	54	39.478	-45.6664	0.777963	63	30.6771	-97.4964
7	21709767	N	G	A	137	0.001	0.657639	73	54.8333	-57.9077	0.687625	64	43.8591	-61.9572
7	21709792	N	C	T	139	0.001	0.623459	77	63.6168	-46.4844	0.693678	62	41.6646	-62.2709
7	21709801	N	T	C	138	0.001	0.60818	74	63.6208	-38.6425	0.703261	64	41.6619	-68.002
7	21709808	N	G	A	128	0.001	0.588294	68	61.4316	-28.4955	0.700134	60	39.47	-62.6073
7	21709960	N	C	G	136	0.001	0.530885	81	83.3865	-11.295	0.563679	55	52.66	-16.2739
7	21710037	N	G	A	130	0.001	0.900267	70	15.2872	-174.574	0.8002	60	26.2867	-102.229
7	21710148	N	G	C	124	0.001	0.779598	68	32.8677	-106.002	0.821643	56	21.8976	-104.18
7	21710157	N	A	G	127	0.001	0.602808	73	63.6222	-36.0626	0.722371	54	32.8863	-63.7823
7	21710184	N	G	C	118	0.001	0.550758	69	68.0219	-16.0919	0.632742	49	39.4847	-32.0546
7	21710286	N	T	C	120	0.001	0.641886	67	52.644	-47.21	0.773768	53	26.296	-80.4928
7	21710347	N	T	C	134	0.001	0.637773	69	54.8386	-47.0474	0.738621	65	37.2661	-83.5173
7	21710373	N	G	A	115	0.0130435	0.604364	58	49.5231	-28.8675	0.842288	57	13.6847	-109.571
7	21710384	N	T	C	130	0.001	0.596839	62	54.8479	-28.704	0.764883	68	35.0649	-99.1672
7	21710455	N	C	A	147	0.001	0.926755	68	10.8954	-185.983	0.861	79	24.0641	-170.993
7	21710489	N	T	G	149	0.001	0.523092	65	68.0273	-6.73019	0.642953	84	65.8047	-59.687
7	21710566	N	A	C	150	0.001	0.871215	62	17.4951	-139.339	0.807023	88	37.2355	-154.263
7	21710580	N	G	C	150	0.001	0.912556	57	10.9101	-148.404	0.871215	93	26.2427	-209.009
7	21710597	N	C	T	139	0.001	0.889149	54	13.1113	-129.469	0.788428	85	39.4367	-137.731
7	21710628	N	A	G	137	0.0109489	0.535979	57	48.7926	-8.94688	0.588148	80	71.3362	-33.2238
7	21710653	N	A	T	142	0.001	0.898571	59	13.1047	-146.264	0.843603	83	28.4532	-168.255
7	21710681	N	T	A	146	0.001	0.816878	60	24.0894	-109.503	0.790892	86	39.4353	-140.841
7	21710702	N	A	T	163	0.0552147	0.534658	64	39.6616	-8.78889	0.537516	99	83.0387	-15.6332
7	21710709	N	C	T	149	0.001	0.934716	61	8.70753	-171.488	0.852508	88	28.4465	-184.522
7	21710712	N	G	A	148	0.001	0.934716	61	8.70753	-171.488	0.816303	87	35.0396	-158.41
7	21710722	N	A	T	150	0.01	0.491468	59	62.9302	2.21417	0.511186	91	87.6833	-4.40543
7	21710731	N	G	T	155	0.001	0.887355	62	15.2979	-147.702	0.774377	93	46.0177	-141.63
7	21710739	N	A	G	153	0.001	0.57382	61	57.0465	-21.1078	0.510877	92	98.7524	-4.43793
7	21710771	N	C	A	152	0.001	0.869099	61	17.4964	-136.034	0.725425	91	54.8092	-109.241
7	21710799	N	G	T	161	0.001	0.853177	68	21.8816	-142.945	0.731337	93	54.8066	-115.139
7	21710802	N	T	C	165	0.001	0.855309	69	21.8802	-146.213	0.72932	96	56.9998	-117.618
7	21710808	N	T	A	160	0.001	0.838461	68	24.0788	-135.149	0.73929	92	52.6107	-118.607
7	21710815	N	A	T	156	0.001	0.772909	66	32.8703	-99.8488	0.722371	90	54.8106	-106.304
7	21710841	N	G	A	145	0.001	0.848717	66	21.8842	-136.424	0.696334	79	52.628	-80.6117
7	21710876	N	C	A	144	0.001	0.531271	64	65.8314	-9.03906	0.612575	80	68.0073	-43.6349
7	21710882	N	T	G	146	0.001	0.86178	65	19.6883	-141.098	0.827379	81	30.6531	-154.164
7	21710883	N	G	C	144	0.0104167	0.864084	66	13.6028	-138.622	0.809859	78	31.8713	-137.228
7	21710891	N	T	A	153	0.001	0.552274	67	65.8274	-16.1133	0.604721	86	74.5909	-43.3455
7	21710916	N	T	C	120	0.001	0.807898	52	21.9029	-91.4851	0.80903	68	28.4732	-120.194
7	21710951	N	C	T	111	0.001	0.866911	45	13.1233	-99.5509	0.833556	66	24.0814	-128.699
7	21710958	N	A	C	140	0.001	0.796808	59	26.288	-99.0964	0.839733	81	28.4559	-161.778
7	21711006	N	T	A	153	0.001	0.80903	68	28.4732	-120.194	0.811973	85	35.0422	-152.067
7	21711008	N	A	C	151	0.001	0.803233	66	28.4759	-113.89	0.8002	85	37.2394	-144.825
7	21711020	N	G	T	152	0.001	0.814496	70	28.4706	-126.526	0.829488	82	30.6518	-157.371
7	21711032	N	C	A	145	0.001	0.823745	68	26.276	-127.57	0.805399	77	32.8557	-134.074
7	21711046	N	A	T	152	0.001	0.900267	70	15.2872	-174.574	0.866098	82	24.0601	-180.862
7	21711053	N	T	A	159	0.001	0.816	76	30.6598	-138.212	0.843603	83	28.4532	-168.255
7	21711057	N	T	A	157	0.001	0.810334	79	32.853	-140.387	0.872043	78	21.8682	-175.828
7	21711062	N	A	G	156	0.001	0.824541	74	28.4652	-139.266	0.866098	82	24.0601	-180.862
7	21711063	N	T	C	153	0.001	0.822133	73	28.4666	-136.072	0.850234	80	26.26	-166.315
7	21711076	N	G	T	150	0.001	0.831207	71	26.272	-137.183	0.835667	79	28.4586	-155.321
7	21711082	N	A	T	156	0.001	0.816	76	30.6598	-138.212	0.87525	80	21.8655	-182.454
7	21711105	N	C	T	156	0.001	0.459432	74	74.6069	13.6704	0.597626	82	72.399	-38.2977
7	21711107	N	A	G	156	0.001	0.805399	77	32.8557	-134.074	0.861	79	24.0641	-170.993
7	21711116	N	A	C	156	0.001	0.820727	78	30.6571	-144.576	0.872043	78	21.8682	-175.828
7	21711138	N	A	G	156	0.001	0.87525	80	21.8655	-182.454	0.8555	76	24.0681	-161.161
7	21711248	N	T	A	126	0.001	0.806656	62	26.284	-108.52	0.890886	64	15.2952	-154.398
7	21711249	N	A	T	124	0.001	0.550033	60	59.245	-13.7843	0.640719	64	50.4508	-44.6815
7	21711273	N	G	T	123	0.001	0.639437	61	48.2576	-42.1538	0.806656	62	26.284	-108.52
7	21711274	N	A	T	126	0.001	0.790516	62	28.4812	-101.373	0.906521	64	13.098	-163.154
7	21711284	N	A	G	136	0.001	0.774831	71	35.0609	-108.348	0.89257	65	15.2939	-157.751
7	21711296	N	T	C	134	0.001	0.826305	69	26.2747	-130.768	0.86178	65	19.6883	-141.098
7	21711305	N	T	C	139	0.001	0.764065	72	37.2568	-104.604	0.865916	67	19.6857	-147.678
7	21711317	N	G	A	132	0.001	0.814496	70	28.4706	-126.526	0.855076	62	19.6923	-131.264
7	21711333	N	T	C	133	0.001	0.492953	71	76.8082	2.2113	0.564559	62	59.2424	-18.6129
7	21711366	N	C	T	127	0.001	0.794314	68	30.6704	-113.008	0.813769	59	24.0908	-106.328
7	21711408	N	A	G	144	0.001	0.66227	74	54.8319	-60.6597	0.757315	70	37.2595	-98.5316
7	21711416	N	T	C	154	0.001	0.833556	78	28.4599	-152.099	0.829167	76	28.4626	-145.672
7	21711444	N	C	T	147	0.001	0.816	76	30.6598	-138.212	0.845301	71	24.0748	-144.865
7	21711450	N	T	A	150	0.001	0.846385	78	26.2627	-159.807	0.847454	72	24.0734	-148.115
7	21711453	N	A	C	150	0.001	0.841691	82	28.4545	-165.014	0.838461	68	24.0788	-135.149
7	21711474	N	G	T	145	0.001	0.857381	77	24.0668	-164.434	0.838461	68	24.0788	-135.149
7	21711589	N	C	A	133	0.001	0.87525	64	17.4924	-145.963	0.710285	69	43.8525	-76.2948
7	21711609	N	A	T	133	0.001	0.564559	62	59.2424	-18.6129	0.577516	71	65.822	-25.8806
7	21711692	N	T	G	148	0.001	0.8002	70	30.6678	-119.268	0.923359	78	13.0793	-210.842
7	21711723	N	T	C	140	0.001	0.567209	67	63.6301	-20.9876	0.547977	73	72.4111	-16.0528
7	21711726	N	A	G	143	0.001	0.828791	70	26.2733	-133.973	0.863256	73	21.8749	-159.332
7	21711735	N	G	A	145	0.001	0.813543	75	30.6611	-135.039	0.8002	70	30.6678	-119.268
7	21711777	N	G	A	136	0.0110294	0.810519	73	29.6836	-128.711	0.808739	63	19.6566	-106.687
7	21711821	N	A	C	141	0.001	0.474342	78	81.1933	8.99413	0.539709	63	63.6355	-11.3834
7	21711835	N	T	C	133	0.191729	0.549649	72	18.6901	-10.9861	0.61306	61	28.6086	-24.9745
7	21711836	N	A	T	137	0.0218978	0.815485	74	28.5846	-131.871	0.940959	63	1.80688	-164.163
7	21711858	N	T	C	134	0.001	0.814496	70	28.4706	-126.526	0.890886	64	15.2952	-154.398
7	21711883	N	G	T	140	0.001	0.83584	73	26.2693	-143.621	0.836045	67	24.0801	-131.921
7	21711946	N	G	T	136	0.001	0.573579	68	63.6288	-23.4482	0.426421	68	63.6288	23.4482
7	21711947	N	A	T	137	0.001	0.594266	69	61.4303	-31.0279	0.426421	68	63.6288	23.4482
7	21711962	N	T	A	124	0.001	0.509097	55	59.2517	-2.21541	0.652276	69	52.6414	-52.6355
7	21711974	N	A	T	137	0.001	0.765802	64	32.873	-93.7314	0.904379	73	15.2832	-184.706
7	21712005	N	A	C	159	0.001	0.640093	75	59.225	-52.1011	0.452349	84	83.3825	18.3409
7	21712024	N	G	T	155	0.001	0.578177	64	59.2397	-23.5412	0.615462	91	76.7815	-51.0318
7	21712054	N	C	T	139	0.001	0.700134	60	39.47	-62.6073	0.671	79	57.0225	-68.7415
7	21712085	N	A	C	154	0.001	0.849548	73	24.0721	-151.369	0.913856	81	15.2725	-211.848
7	21712103	N	T	C	147	0.001	0.774831	71	35.0609	-108.348	0.684334	76	52.632	-72.0851
7	21712105	N	A	T	154	0.001	0.767302	73	37.2555	-107.653	0.679132	81	57.0198	-74.3363
7	21712169	N	C	A	138	0.001	0.569277	65	61.4356	-21.0252	0.671347	73	52.636	-63.668
7	21712184	N	A	C	146	0.001	0.600067	65	57.0411	-31.1815	0.691486	81	54.8226	-80.2862
7	21712197	N	T	A	161	0.001	0.633892	71	57.0331	-46.8943	0.677896	90	63.5995	-81.9417
7	21712205	N	A	G	162	0.001	0.66208	71	52.6387	-58.123	0.68144	91	63.5982	-84.7526
7	21712242	N	G	T	175	0.001	0.880254	75	19.675	-174.175	0.86024	100	30.6278	-215.837
7	21712319	N	A	C	159	0.001	0.863879	66	19.687	-144.386	0.817416	93	37.2288	-170.099
7	21712346	N	T	A	159	0.001	0.59097	66	59.237	-28.5607	0.699058	93	61.3982	-96.433
7	21712349	N	A	G	162	0.001	0.59097	66	59.237	-28.5607	0.698049	96	63.5915	-98.9559
7	21712354	N	C	T	160	0.001	0.453094	64	63.6341	13.7467	0.541695	96	96.5498	-18.2452
7	21712416	N	T	C	140	0.001	0.528321	53	54.8599	-6.76158	0.758793	87	46.0257	-123.319
7	21712442	N	A	T	134	0.001	0.56004	50	48.2722	-13.9051	0.773992	84	41.6352	-127.703
7	21712508	N	C	A	124	0.001	0.672843	55	39.4767	-48.4481	0.710285	69	43.8525	-76.2948
7	21712511	N	A	T	128	0.001	0.684334	57	39.474	-54.0638	0.732549	71	41.6526	-88.4528
7	21712513	N	G	T	129	0.001	0.69656	56	37.2781	-57.2191	0.712471	73	46.0444	-81.7057
7	21712551	N	A	C	139	0.001	0.644164	59	46.063	-42.3213	0.72515	80	48.2322	-95.8966
7	21712555	N	G	T	141	0.001	0.639437	61	48.2576	-42.1538	0.675117	80	57.0211	-71.5329
7	21712583	N	T	G	147	0.001	0.62695	67	54.8412	-41.7138	0.700134	80	52.6267	-83.4764
7	21712592	N	T	C	159	0.001	0.569491	72	68.0179	-23.3656	0.643774	87	67.9979	-62.2168
7	21712596	N	A	T	159	0.001	0.843086	70	24.0761	-141.621	0.899143	89	19.6563	-221.08
7	21712668	N	A	T	157	0.001	0.726178	73	43.8471	-87.9811	0.738254	84	48.2269	-107.731
7	21712722	N	A	T	175	0.001	0.72515	80	48.2322	-95.8966	0.821267	95	37.2261	-176.468
7	21712765	N	A	T	173	0.001	0.812709	80	32.8517	-143.552	0.946534	93	10.8621	-272.337
7	21712775	N	A	C	177	0.001	0.732713	86	50.4215	-107.23	0.758414	91	48.2176	-128.758
7	21712797	N	C	A	181	0.001	0.700134	90	59.205	-93.911	0.747418	91	50.4148	-122.137
7	21712810	N	T	C	187	0.001	0.712786	87	54.8146	-97.5454	0.700134	100	65.7834	-104.346
7	21712816	N	T	A	184	0.001	0.70602	85	54.8173	-91.7523	0.707209	99	63.5875	-107.588
7	21712834	N	T	C	181	0.001	0.764883	85	43.8311	-123.959	0.718896	96	59.197	-111.295
7	21712844	N	C	T	177	0.001	0.758414	91	48.2176	-128.758	0.721078	86	52.6187	-100.879
7	21712862	N	T	C	180	0.001	0.758793	87	46.0257	-123.319	0.752857	93	50.4121	-128.154
7	21712874	N	T	A	177	0.001	0.781797	87	41.6312	-136.945	0.789082	90	41.6272	-146.246
7	21712875	N	T	A	173	0.001	0.75311	85	46.0283	-117.272	0.784281	88	41.6299	-140.039
7	21712881	N	A	C	177	0.001	0.764221	89	46.023	-129.395	0.795652	88	39.4327	-147.081
7	21712882	N	C	G	169	0.001	0.750167	84	46.0297	-114.26	0.788428	85	39.4367	-137.731
7	21712894	N	C	T	167	0.001	0.750167	84	46.0297	-114.26	0.81949	83	32.8477	-153.082
7	21712896	N	C	G	172	0.001	0.729565	85	50.4228	-104.273	0.804801	87	37.2368	-151.111
7	21712898	N	T	G	170	0.001	0.726341	84	50.4241	-101.325	0.76762	86	43.8298	-127.01
7	21712938	N	A	T	168	0.001	0.543239	81	81.1893	-15.9863	0.517253	87	92.1674	-6.69514
7	21712939	N	A	T	171	0.001	0.710984	83	52.6227	-92.1337	0.727424	88	52.616	-106.755
7	21712993	N	A	G	167	0.00898204	0.659187	79	58.3761	-62.9796	0.690805	88	51.17	-84.4158
7	21713042	N	C	T	155	0.001	0.714429	77	48.2362	-87.1195	0.705265	78	50.4321	-83.8349
7	21713043	N	A	G	157	0.001	0.684334	76	52.632	-72.0851	0.567947	81	76.7948	-25.6679
7	21713056	N	A	T	153	0.001	0.658	76	57.0265	-60.4436	0.584472	77	70.2085	-30.7693
7	21713071	N	C	A	150	0.001	0.680676	72	50.4401	-66.7322	0.589804	78	70.2072	-33.2876
7	21713072	N	T	A	149	0.001	0.514716	68	72.4177	-4.45329	0.493823	81	87.7809	2.20959
7	21713073	N	T	C	149	0.001	0.507468	67	72.4191	-2.21214	0.5	82	89.9768	0
7	21713094	N	T	C	141	0.001	0.59708	67	59.2357	-31.1024	0.55409	74	72.4097	-18.4444
7	21713096	N	A	T	141	0.0106383	0.58887	68	60.5543	-28.4955	0.541966	73	63.941	-13.5261
7	21713114	N	A	G	147	0.001	0.56004	75	72.4084	-20.8576	0.625083	72	59.229	-44.0981
7	21713123	N	G	A	158	0.001	0.588294	85	76.7895	-35.6193	0.630224	73	59.2277	-46.7499
7	21713129	N	T	A	154	0.001	0.578366	83	76.7922	-30.6085	0.605704	71	61.4276	-36.1514
7	21713139	N	A	T	144	0.001	0.605008	81	70.2032	-40.9474	0.58736	63	57.0438	-26.1
7	21713155	N	T	C	148	0.001	0.519	79	83.3892	-6.70561	0.536256	69	70.2192	-11.3488
7	21713164	N	G	A	152	0.001	0.600067	80	70.2045	-38.3773	0.597287	72	63.6235	-33.5008
7	21713188	N	C	G	152	0.001	0.869294	84	24.0574	-187.46	0.926755	68	10.8954	-185.983
7	21713219	N	G	A	160	0.01875	0.603723	83	70.4203	-40.8595	0.587778	77	53.7814	-30.1407
7	21713231	N	A	G	166	0.001	0.602478	83	72.3977	-40.8595	0.602478	83	72.3977	-40.8595
7	21713242	N	G	T	161	0.001	0.592654	81	72.4004	-35.7523	0.637592	80	63.6128	-54.4676
7	21713268	N	C	T	161	0.001	0.615462	78	65.8127	-43.7416	0.62659	83	68.0033	-51.5132
7	21713270	N	G	C	156	0.001	0.658	76	57.0265	-60.4436	0.637592	80	63.6128	-54.4676
7	21713347	N	T	G	163	0.001	0.654865	84	63.6075	-65.3092	0.671	79	57.0225	-68.7415
7	21713367	N	T	C	153	0.001	0.683049	82	57.0185	-77.1513	0.718456	71	43.8498	-82.1158
7	21713370	N	A	T	158	0.001	0.535738	84	85.5797	-13.6123	0.594658	74	65.818	-33.4258
7	21713411	N	T	A	153	0.001	0.802671	81	35.0476	-139.446	0.736269	72	41.6512	-91.4185
7	21713432	N	T	A	152	0.001	0.722371	72	43.8484	-85.0431	0.637592	80	63.6128	-54.4676
7	21713441	N	A	T	150	0.001	0.527796	72	74.6096	-9.01123	0.512829	78	83.3905	-4.44572
7	21713480	N	T	C	117	0.001	0.737	57	32.8823	-72.6418	0.733489	60	35.0756	-75.1101
7	21713481	N	T	C	150	0.001	0.608768	69	59.233	-36.2454	0.543239	81	81.1893	-15.9863
7	21713547	N	A	C	149	0.001	0.666778	75	54.8306	-63.4256	0.702838	74	48.2402	-78.4361
7	21713572	N	C	A	144	0.001	0.623271	69	57.0358	-41.5847	0.68012	75	52.6334	-69.2667
7	21713621	N	G	A	140	0.001	0.707831	65	41.6606	-70.8875	0.720147	75	46.0417	-87.5375
7	21713633	N	A	C	136	0.001	0.661398	62	46.059	-50.5129	0.675793	74	52.6347	-66.4609
7	21713680	N	C	T	140	0.001	0.704362	71	46.047	-75.9181	0.637773	69	54.8386	-47.0474
7	21713715	N	G	T	147	0.0102041	0.667816	81	58.2193	-68.4996	0.709125	66	34.1134	-69.8504
7	21713733	N	A	T	148	0.001	0.675117	80	57.0211	-71.5329	0.676588	68	48.2482	-61.3892
7	21713784	N	C	A	150	0.001	0.530141	83	85.581	-11.2875	0.522403	67	70.2218	-6.72604
7	21713788	N	A	T	152	0.001	0.535738	84	85.5797	-13.6123	0.514716	68	72.4177	-4.45329
7	21713824	N	G	C	153	0.001	0.590422	83	74.5949	-35.6842	0.671543	70	50.4428	-61.1313
7	21713846	N	T	G	151	0.001	0.609829	82	70.2018	-43.5336	0.637773	69	54.8386	-47.0474
7	21713865	N	A	T	152	0.001	0.620333	79	65.8114	-46.362	0.657639	73	54.8333	-57.9077
7	21713894	N	T	C	157	0.001	0.625083	88	72.391	-53.8977	0.637773	69	54.8386	-47.0474
7	21713902	N	A	T	161	0.001	0.633422	90	72.3884	-59.2115	0.647986	71	54.8359	-52.4469
7	21713968	N	T	C	146	0.001	0.493823	81	87.7809	2.20959	0.523092	65	68.0273	-6.73019
7	21713970	N	T	A	149	0.001	0.590422	83	74.5949	-35.6842	0.697101	66	43.8565	-67.6532
7	21713996	N	T	A	147	0.001	0.57505	80	74.5989	-28.1735	0.671756	67	48.2496	-58.5946
7	21714039	N	A	T	139	0.001	0.625083	72	59.229	-44.0981	0.716562	67	41.6579	-76.6964
7	21714043	N	G	A	134	0.001	0.632441	68	54.8399	-44.372	0.712263	66	41.6592	-73.7859
7	21714044	N	T	A	135	0.001	0.62695	67	54.8412	-41.7138	0.750167	68	37.2621	-92.4961
7	21714061	N	T	A	142	0.001	0.476908	65	68.0273	6.73019	0.532489	77	78.9974	-11.311
7	21714063	N	A	T	143	0.001	0.569277	65	61.4356	-21.0252	0.653949	78	59.221	-60.2392
7	21714074	N	C	T	145	0.001	0.779598	68	32.8677	-106.002	0.857381	77	24.0668	-164.434
7	21714075	N	A	T	154	0.001	0.479438	73	76.8055	6.71501	0.518531	81	85.5837	-6.70282
7	21714127	N	T	G	145	0.001	0.584672	65	59.2384	-26.04	0.675117	80	57.0211	-71.5329
7	21714147	N	T	A	155	0.001	0.579763	69	63.6275	-25.9306	0.697806	86	57.0131	-88.5216
7	21714150	N	A	G	152	0.001	0.785905	70	32.865	-112.188	0.902708	82	17.4684	-206.264
7	21714166	N	A	T	135	0.001	0.508202	61	65.8354	-2.21362	0.66227	74	54.8319	-60.6597
7	21714204	N	T	C	130	0.001	0.533356	60	61.4423	-9.05576	0.700134	70	46.0484	-73.0419
7	21714217	N	G	T	123	0.001	0.547201	53	52.6627	-11.4585	0.728724	70	41.6539	-85.4974
7	21714224	N	T	G	131	0.001	0.633422	60	48.2589	-39.4743	0.690268	71	48.2442	-69.8557
7	21714236	N	C	G	124	0.001	0.627203	59	48.2602	-36.8141	0.784805	65	30.6745	-103.676
7	21714243	N	A	T	118	0.001	0.717126	53	32.8877	-60.8569	0.815595	65	26.28	-118.014
7	21714245	N	T	A	116	0.001	0.722371	54	32.8863	-63.7823	0.822796	62	24.0868	-115.874
7	21714247	N	T	A	119	0.001	0.727424	55	32.885	-66.722	0.797073	64	28.4786	-107.615
7	21714249	N	A	T	119	0.001	0.736006	53	30.6905	-67.2047	0.803233	66	28.4759	-113.89
7	21714251	N	A	T	121	0.001	0.732298	56	32.8837	-69.6754	0.784805	65	30.6745	-103.676
7	21714264	N	T	A	130	0.001	0.689782	58	39.4727	-56.8964	0.722371	72	43.8484	-85.0431
7	21714287	N	T	C	124	0.0120968	0.668033	57	40.8242	-48.2034	0.698584	67	36.3998	-66.6857
7	21714663	N	A	T	103	0.001	0.600067	45	39.49	-21.5872	0.845058	58	19.6977	-118.231
7	21714704	N	T	C	103	0.001	0.674029	46	32.897	-40.8388	0.859889	57	17.5018	-122.867
7	21714712	N	A	T	110	0.001	0.666778	54	39.478	-45.6664	0.893119	56	13.1087	-136.174
7	21714727	N	T	G	105	0.001	0.660107	50	37.2861	-40.3668	0.854782	55	17.5044	-116.316
7	21714794	N	A	G	107	0.001	0.686399	51	35.0876	-48.9993	0.910988	56	10.9114	-145.006
7	21714855	N	T	C	105	0.001	0.687625	48	32.8943	-46.4679	0.859889	57	17.5018	-122.867
7	21714885	N	C	T	111	0.001	0.698245	53	35.0849	-54.6951	0.845058	58	19.6977	-118.231
7	21714916	N	A	G	111	0.001	0.754887	53	28.4932	-73.7467	0.827805	58	21.8949	-110.575
7	21714950	N	A	T	115	0.001	0.773768	53	26.296	-80.4928	0.855076	62	19.6923	-131.264
7	21714987	N	T	G	112	0.001	0.70923	55	35.0822	-60.4563	0.842334	57	19.699	-114.988
7	21715006	N	T	C	100	0.001	0.689015	45	30.7011	-43.9372	0.872976	55	15.3072	-124.404
7	21715007	N	T	C	101	0.001	0.680972	47	32.8957	-43.6434	0.870618	54	15.3086	-121.095
7	21715112	N	A	C	116	0.001	0.70384	54	35.0836	-57.5679	0.919635	62	10.9034	-165.443
7	21715113	N	C	A	111	0.001	0.714429	49	30.6958	-55.4397	0.919635	62	10.9034	-165.443
7	21715115	N	A	C	110	0.001	0.708472	48	30.6971	-52.5375	0.919635	62	10.9034	-165.443
7	21715251	N	C	T	124	0.001	0.725641	51	30.6931	-61.2925	0.712471	73	46.0444	-81.7057
7	21715310	N	A	T	143	0.001	0.714429	56	35.0809	-63.3597	0.781797	87	41.6312	-136.945
7	21715314	N	A	T	146	0.001	0.807222	57	24.0934	-100.003	0.887899	89	21.8535	-212.436
7	21715325	N	T	G	151	0.001	0.903495	62	13.1007	-156.387	0.865412	89	26.248	-195.806
7	21715341	N	G	T	148	0.001	0.845058	58	19.6977	-118.231	0.833556	90	32.8383	-175.499
7	21715342	N	G	T	149	0.001	0.84769	59	19.6963	-121.481	0.844674	90	30.6411	-183.194
7	21715347	N	G	T	150	0.01	0.832742	59	21.183	-113.784	0.824399	91	28.1455	-165.946
7	21715368	N	C	A	140	0.001	0.803774	56	24.0948	-96.8521	0.80973	84	35.0435	-148.903
7	21715388	N	A	T	150	0.001	0.813769	59	24.0908	-106.328	0.813396	91	37.2314	-163.749
7	21715416	N	T	A	141	0.001	0.881611	59	15.3019	-137.689	0.805082	82	35.0462	-142.593
7	21715417	N	T	A	137	0.001	0.862311	58	17.5004	-126.15	0.772334	79	39.4447	-119.205
7	21715419	N	T	A	140	0.001	0.866911	60	17.4978	-132.735	0.8002	80	35.0489	-136.306
7	21715423	N	T	A	141	0.001	0.859889	57	17.5018	-122.867	0.785905	84	39.438	-134.626
7	21715433	N	T	C	151	0.00993378	0.802013	61	19.5	-100.461	0.768456	90	44.9457	-132.444
7	21715441	N	C	T	149	0.0503356	0.795992	59	13.3158	-85.2033	0.735448	90	39.8498	-104.448
7	21715444	N	A	T	156	0.001	0.806656	62	26.284	-108.52	0.904525	94	19.6497	-237.962
7	21715448	N	T	C	149	0.001	0.816878	60	24.0894	-109.503	0.764221	89	46.023	-129.395
7	21715585	N	G	T	205	0.001	0.886856	97	24.0401	-230.67	0.944741	108	13.0393	-314.309
7	21715639	N	A	T	213	0.0211268	0.653131	106	78.2902	-80.1239	0.695095	107	51.1023	-100.951
7	21715674	N	G	T	188	0.001	0.857381	91	28.4425	-194.331	0.959069	97	8.65952	-296.683
7	21715795	N	C	T	179	0.001	0.588294	85	76.7895	-35.6193	0.691617	94	63.5941	-93.2459
7	21715796	N	T	G	179	0.001	0.635384	85	68.0006	-56.838	0.734199	94	54.8052	-118.101
7	21715812	N	T	A	178	0.001	0.616357	86	72.3937	-48.6385	0.46737	92	94.358	13.5749
7	21715827	N	T	A	185	0.001	0.580699	93	85.5677	-35.3883	0.684906	92	63.5968	-87.5738
7	21715836	N	G	T	180	0.0583333	0.725014	91	38.2055	-97.3093	0.837172	89	16.562	-151.928
7	21715838	N	A	C	180	0.00833333	0.596042	89	78.1085	-40.62	0.723471	91	46.8863	-105.157
7	21715848	N	C	A	185	0.001	0.555593	90	87.7689	-23.0857	0.715934	95	59.1984	-108.376
7	21715868	N	A	G	187	0.001	0.582473	91	83.3731	-35.4422	0.739743	96	54.8026	-124.046
7	21715895	N	A	G	167	0.00898204	0.663485	81	51.0873	-64.9713	0.769063	86	42.9115	-127.01
7	21715904	N	T	C	166	0.001	0.815025	81	32.8503	-146.723	0.917926	85	15.2672	-225.477
7	21715912	N	T	C	167	0.001	0.687625	80	54.8239	-77.4465	0.758793	87	46.0257	-123.319
7	21715934	N	T	A	161	0.001	0.698763	73	48.2416	-75.564	0.727424	88	52.616	-106.755
7	21715990	N	T	A	142	0.001	0.430509	72	68.0179	23.3656	0.614362	70	59.2317	-38.8453
7	21716027	N	G	C	148	0.001	0.666778	78	57.0238	-65.9626	0.77161	70	35.0622	-105.279
7	21716064	N	T	A	157	0.001	0.431773	88	83.3772	28.0082	0.594266	69	61.4303	-31.0279
7	21716102	N	A	G	166	0.001	0.445508	101	98.7404	25.3699	0.661646	65	48.2522	-53.0496
7	21716133	N	C	A	167	0.001	0.886856	97	24.0401	-230.67	0.885972	70	17.4844	-165.937
7	21716156	N	A	C	172	0.001	0.622531	98	81.1666	-58.6712	0.797496	74	32.8597	-124.653
7	21716164	N	G	A	176	0.001	0.883751	103	26.2293	-242.229	0.890672	73	17.4804	-175.976
7	21716169	N	A	T	177	0.001	0.846385	104	35.0169	-213.076	0.931795	73	10.8888	-203.165
7	21716193	N	A	T	165	0.181818	0.48619	97	42.1246	4.39444	0.699672	68	18.4947	-49.0448
7	21716194	N	A	C	164	0.001	0.572965	96	89.9582	-32.8101	0.70602	68	43.8538	-73.4018
7	21716208	N	G	C	147	0.001	0.58145	86	78.9854	-33.0504	0.68865	61	41.6659	-59.4264
7	21716209	N	G	A	154	0.001	0.639628	86	67.9993	-59.5208	0.823745	68	26.276	-127.57
7	21716256	N	C	T	164	0.001	0.438161	89	85.573	25.5325	0.640093	75	59.225	-52.1011
7	21716259	N	G	C	158	0.001	0.563261	87	83.3785	-25.564	0.732549	71	41.6526	-88.4528
7	21716283	N	G	A	170	0.001	0.656354	96	72.3804	-75.4506	0.743406	74	41.6486	-97.3796
7	21716350	N	T	A	188	0.001	0.660484	106	78.9587	-85.8065	0.792878	82	37.2434	-135.441
7	21716410	N	A	T	165	0.001	0.588294	85	76.7895	-35.6193	0.6501	80	61.4156	-60.0455
7	21716456	N	A	C	160	0.001	0.857381	84	26.2547	-179.383	0.908167	76	15.2792	-194.864
7	21716464	N	T	A	161	0.001	0.860706	86	26.252	-185.941	0.92028	75	13.0833	-200.582
7	21716465	N	G	T	153	0.001	0.691486	81	54.8226	-80.2862	0.777963	72	35.0596	-111.424
7	21716492	N	A	T	156	0.001	0.816	76	30.6598	-138.212	0.850234	80	26.26	-166.315
7	21716509	N	G	T	154	0.001	0.818394	77	30.6584	-141.391	0.896368	77	17.4751	-189.407
7	21716564	N	T	G	155	0.001	0.811018	74	30.6624	-131.871	0.864441	81	24.0614	-177.568
7	21716573	N	A	G	149	0.001	0.826305	69	26.2747	-130.768	0.87525	80	21.8655	-182.454
7	21717040	N	G	T	106	0.001	0.779848	59	28.4852	-92.0741	0.702263	47	30.6985	-49.6523
7	21717062	N	A	C	104	0.001	0.777963	54	26.2947	-83.5684	0.780187	50	24.1028	-78.1462
7	21717103	N	A	T	102	0.001	0.673192	52	37.2835	-45.9116	0.8002	50	21.9055	-85.1912
7	21717143	N	T	A	103	0.001	0.62008	50	41.6806	-29.275	0.792648	53	24.0988	-87.4546
7	21717172	N	A	G	101	0.001	0.600067	50	43.8778	-23.9858	0.745262	51	28.4959	-67.7307
7	21717296	N	G	C	112	0.001	0.722371	54	32.8863	-63.7823	0.707035	58	37.2755	-62.9692
7	21717366	N	A	T	108	0.001	0.898225	49	10.9208	-121.325	0.796808	59	26.288	-99.0964
7	21717369	N	C	A	101	0.001	0.877803	49	13.118	-112.792	0.788654	52	24.1001	-84.3413
7	21717375	N	C	A	106	0.001	0.877803	49	13.118	-112.792	0.789667	57	26.2907	-92.8567
7	21717417	N	G	A	102	0.001	0.627992	43	35.0982	-27.0149	0.576322	59	54.8519	-21.1533
7	21717459	N	G	A	109	0.001	0.600067	40	35.1022	-19.1886	0.608768	69	59.233	-36.2454
7	21717515	N	T	A	132	0.001	0.857381	63	19.691	-134.537	0.826305	69	26.2747	-130.768
7	21717574	N	A	C	139	0.001	0.680676	72	50.4401	-66.7322	0.701627	67	43.8551	-70.5211
7	21717595	N	T	G	136	0.001	0.840807	69	24.0774	-138.382	0.940592	67	8.69954	-192.214
7	21717706	N	T	A	134	0.001	0.819886	61	24.0881	-112.685	0.781009	73	35.0582	-114.509
7	21717719	N	C	T	131	0.001	0.787077	61	28.4826	-98.2642	0.77161	70	35.0622	-105.279
7	21717870	N	T	C	129	0.001	0.695045	59	39.4713	-59.7444	0.871677	70	19.6817	-157.584
7	21718118	N	C	T	139	0.001	0.774831	71	35.0609	-108.348	0.853177	68	21.8816	-142.945
7	21718132	N	T	G	149	0.001	0.8002	75	32.8583	-127.787	0.892154	74	17.4791	-179.329
7	21718136	N	G	C	142	0.001	0.774831	71	35.0609	-108.348	0.803019	71	30.6664	-122.408
7	21718137	N	C	G	136	0.001	0.779598	68	32.8677	-106.002	0.838461	68	24.0788	-135.149
7	21718175	N	C	T	156	0.001	0.802527	86	37.2381	-147.965	0.843086	70	24.0761	-141.621
7	21718176	N	T	C	154	0.001	0.823745	85	32.845	-159.463	0.869812	69	19.683	-154.277
7	21718178	N	A	G	150	0.001	0.783322	83	39.4393	-131.528	0.85098	67	21.8829	-139.682
7	21718179	N	A	T	157	0.001	0.8002	90	39.43	-153.344	0.836045	67	24.0801	-131.921
7	21718180	N	G	A	154	0.001	0.797952	89	39.4314	-150.21	0.83099	65	24.0828	-125.483
7	21718183	N	C	A	152	0.001	0.829765	88	32.841	-169.07	0.87525	64	17.4924	-145.963
7	21718184	N	C	T	155	0.001	0.844674	90	30.6411	-183.194	0.877175	65	17.4911	-149.282
7	21718216	N	A	C	168	0.0714286	0.793629	100	24.7273	-140.471	0.848178	68	12.0352	-119.6
7	21718227	N	C	T	173	0.001	0.690127	100	67.9806	-98.3039	0.739886	73	41.6499	-94.3942
7	21718257	N	G	C	153	0.001	0.528109	89	92.1647	-11.2672	0.609448	64	54.8452	-33.8486
7	21718259	N	A	G	157	0.001	0.876656	89	24.0508	-204.017	0.882608	68	17.4871	-159.263
7	21718264	N	A	T	154	0.001	0.608768	92	78.9774	-48.3272	0.742097	62	35.0729	-81.0602
7	21718295	N	A	G	154	0.001	0.859063	85	26.2533	-182.66	0.956827	69	6.49965	-209.399
7	21718301	N	A	T	161	0.001	0.87525	88	24.0521	-200.699	0.890672	73	17.4804	-175.976
7	21718305	N	T	C	158	0.001	0.586264	87	78.9841	-35.5575	0.746643	71	39.4553	-94.9336
7	21718315	N	G	T	159	0.001	0.597626	82	72.399	-38.2977	0.779407	77	37.2501	-119.93
7	21718316	N	A	C	165	0.001	0.576522	85	78.9867	-30.56	0.775184	80	39.4433	-122.275
7	21718351	N	A	C	180	0.001	0.634498	93	74.5816	-61.7344	0.770295	87	43.8284	-130.067
7	21718356	N	A	T	180	0.001	0.641399	92	72.3857	-64.5767	0.784281	88	41.6299	-140.039
7	21718369	N	G	A	187	0.001	0.752857	93	50.4121	-128.154	0.851298	94	30.6358	-196.207
7	21718385	N	C	A	195	0.001	0.622531	98	81.1666	-58.6712	0.773378	97	48.2096	-147.059
7	21718395	N	A	C	199	0.001	0.673383	101	72.3737	-89.2868	0.785905	98	46.011	-157.064
7	21718405	N	T	A	197	0.001	0.696209	102	67.9779	-104.004	0.7686	95	48.2122	-140.933
7	21718417	N	T	C	201	0.001	0.685838	105	72.3684	-100.53	0.781438	96	46.0137	-150.873
7	21718492	N	T	C	182	0.001	0.802285	96	41.6192	-165.003	0.814163	86	35.0409	-155.236
7	21718508	N	A	G	156	0.001	0.866098	82	24.0601	-180.862	0.838063	74	26.268	-146.848
7	21718513	N	T	G	150	0.001	0.859214	78	24.0654	-167.711	0.916945	72	13.0873	-190.342
7	21718515	N	G	A	148	0.131757	0.706447	76	15.9805	-58.3244	0.744093	72	22.6722	-75.5211
7	21718540	N	T	C	136	0.001	0.91204	68	13.0927	-176.725	0.838461	68	24.0788	-135.149
7	21718548	N	T	G	134	0.001	0.879041	66	17.4898	-152.605	0.823745	68	26.276	-127.57
7	21718566	N	A	T	151	0.001	0.558481	77	74.6029	-20.8294	0.581135	74	68.0153	-28.3212
7	21718570	N	T	C	156	0.001	0.753416	77	41.6446	-106.39	0.747	79	43.8391	-105.815
7	21718610	N	C	T	146	0.001	0.750167	76	41.6459	-103.378	0.8002	70	30.6678	-119.268
7	21718624	N	A	T	159	0.001	0.768472	82	41.6379	-121.576	0.857381	77	24.0668	-164.434
7	21718649	N	T	G	157	0.001	0.728548	81	48.2309	-98.8417	0.737	76	43.8431	-96.8557
7	21718657	N	G	T	155	0.001	0.679607	78	54.8266	-71.8014	0.714429	77	48.2362	-87.1195
7	21718662	N	A	T	155	0.001	0.684334	76	52.632	-72.0851	0.709	79	50.4308	-86.725
7	21718686	N	A	C	156	0.001	0.743752	78	43.8404	-102.82	0.718094	78	48.2349	-90.0353
7	21718698	N	T	A	163	0.001	0.755985	86	46.027	-120.292	0.74042	77	43.8418	-99.8331
7	21718699	N	A	G	157	0.001	0.759209	83	43.8338	-117.88	0.702838	74	48.2402	-78.4361
7	21718708	N	A	G	158	0.001	0.869294	84	24.0574	-187.46	0.878631	74	19.6763	-170.849
7	21718714	N	A	C	154	0.001	0.76208	84	43.8325	-120.916	0.685838	70	48.2456	-67.0203
7	21718728	N	T	G	146	0.001	0.771265	83	41.6366	-124.636	0.682662	63	43.8605	-59.1302
7	21718734	N	T	A	150	0.001	0.755985	86	46.027	-120.292	0.656354	64	48.2536	-50.3004
7	21718753	N	T	A	140	0.001	0.8002	80	35.0489	-136.306	0.750167	60	32.8783	-81.6142
7	21718757	N	G	A	135	0.001	0.805399	77	32.8557	-134.074	0.74154	58	32.881	-75.6207
7	21718758	N	C	A	137	0.001	0.8002	80	35.0489	-136.306	0.737	57	32.8823	-72.6418
7	21718761	N	C	T	135	0.001	0.807898	78	32.8543	-137.228	0.737	57	32.8823	-72.6418
7	21718767	N	A	G	148	0.001	0.716053	88	54.8133	-100.456	0.716811	60	37.2728	-68.7766
7	21718775	N	A	T	149	0.001	0.67828	87	61.4062	-79.4064	0.677538	62	43.8618	-56.3181
7	21718810	N	G	T	141	0.001	0.678691	84	59.213	-76.8713	0.631667	57	46.0657	-36.9526
7	21718830	N	A	G	161	0.001	0.644541	90	70.1911	-64.7471	0.66208	71	52.6387	-58.123
7	21718864	N	G	A	155	0.001	0.64207	81	63.6115	-57.1578	0.621703	74	61.4236	-43.9726
7	21718895	N	T	A	148	0.001	0.83139	77	28.4612	-148.883	0.91577	71	13.0886	-186.934
7	21718899	N	T	A	144	0.001	0.619798	71	59.2304	-41.4631	0.671347	73	52.636	-63.668
7	21718923	N	T	A	135	0.001	0.630857	65	52.6467	-41.8511	0.657248	70	52.64	-55.3718
7	21719032	N	T	A	136	0.001	0.641886	67	52.644	-47.21	0.710285	69	43.8525	-76.2948
7	21719033	N	T	A	133	0.001	0.636455	66	52.6454	-44.5219	0.716562	67	41.6579	-76.6964
7	21719037	N	A	G	126	0.0119048	0.604007	64	46.8898	-30.8273	0.695109	62	40.7592	-62.2709
7	21719053	N	A	T	126	0.001	0.636455	66	52.6454	-44.5219	0.733489	60	35.0756	-75.1101
7	21719056	N	G	A	125	0.001	0.661646	65	48.2522	-53.0496	0.716811	60	37.2728	-68.7766
7	21719059	N	C	A	123	0.001	0.6501	60	46.0617	-45.0341	0.746196	63	35.0716	-84.0522
7	21719085	N	T	C	97	0.001	0.754887	53	28.4932	-73.7467	0.704682	44	28.5052	-47.1342
7	21719114	N	T	A	98	0.001	0.714429	49	30.6958	-55.4397	0.714429	49	30.6958	-55.4397
7	21719151	N	A	C	102	0.0147059	0.810769	52	20.9476	-91.4851	0.716429	50	23.8126	-54.37
7	21719197	N	C	G	156	0.001	0.714429	84	52.6214	-95.0395	0.736269	72	41.6512	-91.4186
7	21719200	N	A	G	150	0.001	0.731862	82	48.2296	-101.796	0.750167	68	37.2621	-92.4961
7	21719211	N	G	A	139	0.001	0.808425	73	30.6638	-128.711	0.818394	66	26.2787	-121.192
7	21719221	N	T	G	96	0.001	0.780187	50	24.1028	-78.1462	0.652276	46	35.0942	-35.0904
7	21719286	N	A	T	137	0.001	0.750167	76	41.6459	-103.378	0.770672	61	30.6798	-91.3532
7	21719292	N	G	T	133	0.001	0.838063	74	26.268	-146.848	0.84769	59	19.6963	-121.481
7	21719295	N	G	T	132	0.001	0.753594	73	39.4527	-100.95	0.745927	59	32.8797	-78.6117
7	21719306	N	G	T	146	0.001	0.595	79	70.2058	-35.8238	0.492532	67	72.4191	2.21214
7	21719325	N	A	G	145	0.001	0.564145	78	74.6016	-23.2578	0.492532	67	72.4191	2.21214
7	21719339	N	G	T	160	0.001	0.872589	94	26.2413	-212.318	0.833556	66	24.0814	-128.699
7	21719341	N	A	C	164	0.001	0.701165	97	63.5901	-101.825	0.62695	67	54.8412	-41.7138
7	21719357	N	A	T	188	0.001	0.641604	106	83.3532	-74.5244	0.5	82	89.9768	0
7	21719360	N	C	A	191	0.001	0.880254	100	26.2333	-232.234	0.901367	91	19.6536	-227.826
7	21719364	N	A	G	196	0.001	0.80576	108	45.9977	-188.334	0.68194	88	61.4049	-82.2186
7	21719370	N	T	G	196	0.001	0.905931	106	21.8309	-269.666	0.833556	90	32.8383	-175.499
7	21719371	N	C	T	191	0.001	0.902229	102	21.8362	-256.141	0.831682	89	32.8397	-172.282
7	21719375	N	T	C	215	0.001	0.837832	117	41.5912	-231.971	0.84717	98	32.8277	-201.384
7	21719380	N	A	C	219	0.001	0.891017	119	28.4052	-287.217	0.86024	100	30.6278	-215.837
7	21719383	N	C	T	208	0.001	0.805514	113	48.1882	-196.852	0.779134	95	46.015	-147.786
7	21719388	N	G	T	213	0.001	0.895	114	26.2147	-279.067	0.919472	99	17.4458	-264.027
7	21719395	N	C	T	215	0.00697674	0.865344	111	25.9311	-238.1	0.818797	104	40.7776	-190.298
7	21719396	N	C	G	217	0.001	0.867502	113	32.8076	-250.526	0.846385	104	35.0169	-213.076
7	21719398	N	A	G	217	0.001	0.867502	113	32.8076	-250.526	0.836763	104	37.2141	-205.344
7	21719409	N	A	T	214	0.001	0.792988	111	50.3881	-183.427	0.776884	103	50.3988	-158.633
7	21719418	N	T	A	214	0.252336	0.478873	106	38.5448	6.59167	0.605634	108	25.0652	-32.9584
7	21719419	N	T	A	212	0.0636792	0.848797	108	15.3989	-187.274	0.82635	104	26.1228	-175.274
7	21719426	N	C	G	223	0.00672646	0.896523	114	25.342	-279.067	0.937154	109	9.75153	-300.457
7	21719437	N	A	G	219	0.001	0.829048	111	41.5992	-212.658	0.842821	108	37.2088	-218.28
7	21719442	N	C	T	226	0.001	0.895916	115	26.2133	-282.429	0.910183	111	21.8242	-286.616
7	21719446	N	T	C	221	0.001	0.73467	113	65.766	-142.314	0.740901	108	61.3782	-140.363
7	21719478	N	T	C	214	0.001	0.642953	112	87.7396	-79.5827	0.647157	102	78.9641	-74.8721
7	21719485	N	T	C	222	0.001	0.854938	117	37.1968	-247.581	0.866911	105	30.6211	-232.286
7	21719486	N	A	G	222	0.001	0.906254	117	24.0134	-297.987	0.924092	105	17.4377	-284.547
7	21719492	N	G	A	207	0.001	0.900267	110	24.0228	-274.33	0.866224	97	28.4345	-214.045
7	21719497	N	T	C	231	0.001	0.856238	125	39.3833	-265.8	0.86817	106	30.6198	-235.584
7	21719503	N	G	A	231	0.001	0.688125	125	85.525	-121.383	0.754887	106	56.9865	-147.493
7	21719508	N	T	C	229	0.001	0.852949	129	41.5752	-270.942	0.900267	100	21.8389	-249.391
7	21719511	N	G	T	207	0.001	0.86465	118	34.9982	-258.88	0.887899	89	21.8535	-212.436
7	21719517	N	G	T	237	0.001	0.616619	133	111.881	-75.4065	0.567353	104	98.7364	-32.6515
7	21719521	N	C	T	238	0.001	0.691304	136	92.102	-134.653	0.755072	102	54.7946	-142.053
7	21719532	N	T	C	229	0.001	0.703261	128	83.3238	-136.004	0.752644	101	54.7959	-139.035
7	21719540	N	G	A	206	0.001	0.890091	118	28.4065	-283.866	0.909364	88	17.4604	-226.578
7	21719541	N	A	C	233	0.001	0.738621	130	74.5323	-167.035	0.796314	103	46.0043	-172.637
7	21719542	N	A	C	213	0.001	0.892824	121	28.4025	-293.926	0.913319	92	17.4551	-240.167
7	21719544	N	C	A	234	0.001	0.902524	133	28.3865	-334.334	0.921073	101	17.4431	-270.86
7	21719545	N	G	T	228	0.001	0.726714	128	76.7321	-154.703	0.790194	100	46.0083	-163.277
7	21719551	N	A	G	247	0.001	0.865916	134	39.3713	-295.357	0.840935	113	39.3993	-226.738
7	21719559	N	T	A	244	0.001	0.841137	132	45.9656	-265.067	0.884185	112	28.4145	-263.805
7	21719565	N	T	C	251	0.001	0.845819	136	45.9603	-278.037	0.887215	115	28.4105	-273.826
7	21719572	N	A	G	249	0.001	0.689015	135	92.1034	-131.812	0.737	114	65.7647	-145.284
7	21719577	N	C	T	245	0.001	0.84756	131	43.7698	-269.595	0.833556	114	41.5952	-222.299
7	21719580	N	A	T	250	0.001	0.852087	135	43.7645	-282.626	0.835006	115	41.5939	-225.519
7	21719583	N	C	G	253	0.001	0.854251	137	43.7618	-289.156	0.845058	116	39.3953	-236.462
7	21719590	N	A	T	254	0.001	0.57559	139	129.451	-49.3266	0.460843	115	116.3	20.4801
7	21719599	N	A	G	255	0.001	0.851298	141	45.9536	-294.31	0.895	114	26.2147	-279.067
7	21719600	N	C	A	252	0.001	0.851298	141	45.9536	-294.31	0.892154	111	26.2186	-268.993
7	21719602	N	A	G	253	0.001	0.671543	140	100.886	-122.263	0.548705	113	111.908	-25.242
7	21719605	N	T	A	263	0.00570342	0.813697	144	58.2279	-258.394	0.823268	119	38.3232	-218.027
7	21719608	N	A	G	258	0.001	0.850234	140	45.955	-291.051	0.898571	118	26.2093	-292.527
7	21719612	N	A	G	251	0.001	0.82291	141	54.7425	-263.641	0.845685	110	37.2061	-224.769
7	21719613	N	T	G	256	0.001	0.825392	143	54.7399	-270.034	0.823224	113	43.7938	-211.552
7	21719619	N	A	T	250	0.001	0.807101	145	61.3289	-254.265	0.819261	105	41.6072	-193.48
7	21719638	N	G	A	227	0.001	0.746433	134	74.5269	-178.986	0.806656	93	39.426	-162.78
7	21719643	N	A	T	229	0.001	0.901031	131	28.3892	-327.582	0.918647	98	17.4471	-260.612
7	21719659	N	A	C	228	0.001	0.792503	130	59.1517	-214.378	0.836959	98	35.0249	-193.645
7	21719674	N	G	A	222	0.001	0.777108	130	63.5461	-200.417	0.848058	92	30.6384	-189.693
7	21719678	N	T	C	216	0.001	0.468729	128	131.663	18.0781	0.68194	88	61.4049	-82.2186
7	21719679	N	G	T	220	0.001	0.893392	131	30.5864	-318.859	0.910386	89	17.4591	-229.972
7	21719703	N	T	C	221	0.001	0.779598	136	65.7353	-212.004	0.859063	85	26.2533	-182.66
7	21719712	N	T	A	219	0.001	0.488542	131	140.448	6.6604	0.670568	88	63.6021	-76.3519
7	21719718	N	T	A	207	0.001	0.777963	126	61.3542	-194.993	0.876795	81	21.8642	-185.772
7	21719721	N	T	A	208	0.001	0.90427	125	26.2	-316.155	0.927996	83	13.0726	-227.985
7	21719725	N	A	C	217	0.001	0.771173	131	65.742	-196.632	0.84907	86	28.4492	-178.003
7	21719748	N	T	G	190	0.001	0.789667	114	52.5813	-185.713	0.842334	76	26.2653	-153.317
7	21719749	N	A	T	190	0.001	0.791499	115	52.58	-188.827	0.866911	75	21.8722	-165.918
7	21719752	N	G	A	186	0.001	0.701889	114	74.5536	-120.173	0.819658	72	28.4679	-132.884
7	21719755	N	A	G	189	0.001	0.803621	117	50.3801	-202.223	0.861352	72	21.8762	-156.045
7	21719807	N	G	T	165	0.00909091	0.893969	84	13.713	-197.944	0.779482	81	38.5652	-125.353
7	21719824	N	T	A	168	0.001	0.755985	86	46.027	-120.292	0.866098	82	24.0601	-180.862
7	21719866	N	A	T	139	0.001	0.822133	73	28.4666	-136.072	0.772909	66	32.8703	-99.8488
7	21720061	N	C	T	141	0.001	0.825614	63	24.0854	-119.071	0.884872	78	19.671	-184.175
7	21720068	N	T	G	149	0.001	0.7973	69	30.6691	-116.134	0.87525	80	21.8655	-182.454
7	21720159	N	G	T	158	0.001	0.775184	80	39.4433	-122.275	0.936188	78	10.8821	-220.397
7	21720166	N	C	T	154	0.001	0.812709	80	32.8517	-143.552	0.865108	74	21.8735	-162.623
7	21720252	N	T	G	165	0.001	0.550033	80	78.9934	-18.3792	0.611839	85	72.395	-46.0304
7	21720270	N	T	A	172	0.001	0.841691	82	28.4545	-165.014	0.889149	90	21.8522	-215.782
7	21720307	N	A	T	177	0.001	0.518084	83	87.7783	-6.70013	0.585163	94	85.5664	-37.8923
7	21720396	N	A	T	185	0.001	0.783694	97	46.0123	-153.965	0.727424	88	52.616	-106.755
7	21720459	N	T	C	167	0.001	0.51614	93	98.7511	-6.68845	0.5	74	81.1986	0
7	21720559	N	C	A	194	0.001	0.647157	102	78.9641	-74.8721	0.717536	92	57.0051	-105.874
7	21720566	N	G	A	185	0.001	0.868933	99	28.4319	-220.643	0.907248	86	17.4631	-219.797
7	21720573	N	T	A	194	0.001	0.871535	101	28.4292	-227.253	0.914255	93	17.4538	-243.57
7	21720575	N	T	A	194	0.001	0.870247	100	28.4305	-223.947	0.925816	94	15.2552	-256.261
7	21720579	N	C	T	180	0.001	0.864827	96	28.4359	-210.751	0.905032	84	17.4658	-213.025
7	21720588	N	T	C	190	0.001	0.867592	98	28.4332	-217.343	0.913319	92	17.4551	-240.167
7	21720605	N	G	A	166	0.001	0.821643	84	32.8463	-156.27	0.927114	82	13.074	-224.552
7	21720619	N	C	A	180	0.001	0.858825	99	30.6291	-212.557	0.938564	81	10.8781	-230.758
7	21720655	N	G	T	171	0.001	0.886856	97	24.0401	-230.67	0.932721	74	10.8874	-206.608
7	21720664	N	A	G	176	0.001	0.885674	96	24.0414	-227.328	0.937792	80	10.8794	-227.303
7	21720667	N	G	T	168	0.001	0.868378	91	26.2453	-202.401	0.92236	77	13.0807	-207.42
7	21720683	N	T	A	181	0.001	0.864827	96	28.4359	-210.751	0.894381	85	19.6616	-207.62
7	21720692	N	A	T	190	0.001	0.889149	99	24.0374	-237.361	0.901367	91	19.6536	-227.826
7	21720695	N	C	T	190	0.001	0.767855	99	50.4041	-146.367	0.956348	91	8.66752	-275.704
7	21720709	N	C	T	180	0.001	0.87525	88	24.0521	-200.699	0.880689	92	24.0468	-213.99
7	21720735	N	T	A	192	0.001	0.892419	102	24.0334	-247.416	0.889149	90	21.8522	-215.782
7	21720744	N	A	T	181	0.157459	0.666598	94	30.9917	-57.6673	0.831033	87	8.52881	-113.362
7	21720759	N	C	T	175	0.001	0.677896	90	63.5995	-81.9417	0.8002	85	37.2394	-144.825
7	21720827	N	T	A	178	0.109551	0.685501	87	26.0873	-63.5081	0.752448	91	27.8363	-101.704
7	21720849	N	C	T	163	0.001	0.837725	80	28.4572	-158.547	0.867715	83	24.0588	-184.159
7	21720910	N	T	A	184	0.001	0.647157	85	65.8034	-62.3934	0.757748	99	52.6013	-139.638
7	21720913	N	C	T	177	0.001	0.889149	81	19.667	-194.204	0.87525	96	26.2387	-218.945
7	21720920	N	G	A	182	0.001	0.891828	83	19.6643	-200.906	0.879041	99	26.2347	-228.907
7	21720927	N	C	T	167	0.001	0.896368	77	17.4751	-189.407	0.866911	90	26.2467	-199.102
7	21720933	N	T	C	172	0.001	0.896368	77	17.4751	-189.407	0.852867	95	30.6344	-199.47
7	21720938	N	G	T	167	0.001	0.905676	74	15.2819	-188.089	0.838936	93	32.8343	-185.175
7	21720971	N	C	T	170	0.001	0.53661	82	83.3852	-13.6228	0.625083	88	72.391	-53.8977
7	21721048	N	T	C	211	0.001	0.855907	97	30.6318	-206.006	0.851111	114	37.2008	-237.785
7	21721060	N	A	T	204	0.001	0.866224	97	28.4345	-214.045	0.850701	107	35.0129	-222.839
7	21721062	N	A	G	206	0.001	0.868933	99	28.4319	-220.643	0.841349	107	37.2101	-215.041
7	21721082	N	A	T	207	0.001	0.549052	102	100.936	-22.9542	0.533356	105	107.524	-15.8476
7	21721084	N	T	A	206	0.001	0.877803	98	26.236	-225.583	0.842821	108	37.2088	-218.28
7	21721087	N	T	A	206	0.001	0.554492	101	98.7404	-25.3699	0.514295	105	111.918	-6.6774
7	21721095	N	A	C	204	0.001	0.868933	99	28.4319	-220.643	0.828791	105	39.41	-200.959
7	21721098	N	A	T	199	0.001	0.831905	101	37.2181	-195.682	0.826749	98	37.2221	-186.056
7	21721153	N	A	G	198	0.001	0.89135	101	24.0348	-244.062	0.87654	97	26.2373	-222.262
7	21721168	N	T	A	197	0.001	0.898225	98	21.8415	-242.65	0.879041	99	26.2347	-228.907
7	21721169	N	A	G	199	0.001	0.908436	98	19.6443	-251.509	0.89135	101	24.0348	-244.062
7	21721175	N	G	A	194	0.001	0.897172	97	21.8429	-239.283	0.87654	97	26.2373	-222.262
7	21721177	N	T	A	198	0.001	0.850234	100	32.825	-207.893	0.877803	98	26.236	-225.583
7	21721179	N	A	T	203	0.001	0.912897	103	19.6376	-268.488	0.880254	100	26.2333	-232.234
7	21721197	N	A	T	210	0.001	0.87761	106	28.4225	-243.828	0.856007	104	32.8197	-220.955
7	21721221	N	A	T	206	0.001	0.876442	105	28.4239	-240.508	0.861627	101	30.6264	-219.12
7	21721222	N	T	A	203	0.001	0.880254	100	26.2333	-232.234	0.864321	103	30.6238	-225.697
7	21721229	N	G	T	195	0.001	0.889149	99	24.0374	-237.361	0.854403	96	30.6331	-202.736
7	21721233	N	T	C	198	0.001	0.889149	99	24.0374	-237.361	0.868933	99	28.4319	-220.643
7	21721273	N	T	C	179	0.001	0.8002	100	43.8111	-170.382	0.861	79	24.0641	-170.993
7	21721281	N	T	C	175	0.001	0.816538	98	39.4193	-178.609	0.857381	77	24.0668	-164.434
7	21721288	N	A	T	183	0.001	0.881443	101	26.232	-235.563	0.853895	82	26.2573	-172.84
7	21721328	N	C	T	177	0.001	0.591898	98	87.7583	-42.875	0.582333	79	72.403	-30.7129
7	21721339	N	T	C	175	0.001	0.789082	90	41.6272	-146.246	0.776655	85	41.6339	-130.777
7	21721345	N	T	G	171	0.001	0.868378	91	26.2453	-202.401	0.912775	80	15.2739	-208.446
7	21721349	N	T	A	162	0.001	0.873813	87	24.0534	-197.384	0.906938	75	15.2805	-191.475
7	21721352	N	A	C	163	0.001	0.820439	89	35.0369	-164.775	0.824541	74	28.4652	-139.266
7	21721479	N	C	A	132	0.001	0.630224	73	59.2277	-46.7499	0.728966	59	35.0769	-72.153
7	21721517	N	A	T	129	0.001	0.754016	65	35.0689	-90.0684	0.859615	64	19.6897	-137.815
7	21721614	N	G	A	113	0.001	0.732298	56	32.8837	-69.6754	0.877445	57	15.3045	-131.037
7	21721641	N	C	T	121	0.001	0.850234	60	19.695	-124.736	0.819886	61	24.0881	-112.685
7	21721649	N	T	C	121	0.001	0.845058	58	19.6977	-118.231	0.825614	63	24.0854	-119.071
7	21721650	N	C	T	119	0.001	0.845058	58	19.6977	-118.231	0.819886	61	24.0881	-112.685
7	21721669	N	T	C	120	0.001	0.754556	57	30.6851	-79.1873	0.857381	63	19.691	-134.537
7	21721677	N	C	T	138	0.001	0.833556	66	24.0814	-128.699	0.833556	72	26.2707	-140.399
7	21721717	N	T	C	188	0.001	0.860706	86	26.252	-185.941	0.823745	102	39.414	-191.355
7	21721753	N	A	G	208	0.0216346	0.638389	89	62.0909	-58.7452	0.591076	119	90.2491	-49.1884
7	21721762	N	C	A	219	0.001	0.837181	92	32.8357	-181.945	0.842748	127	43.7751	-256.609
7	21721795	N	T	A	230	0.001	0.940294	100	13.05	-286.592	0.907964	130	26.1933	-333.084
7	21721807	N	A	G	227	0.0264317	0.816198	97	28.1208	-165.388	0.818208	130	40.2142	-225.892
7	21721819	N	C	T	224	0.0803571	0.787083	101	26.4849	-136.994	0.710172	123	44.7057	-113.654
7	21721824	N	C	T	224	0.0133929	0.935294	104	6.53038	-276.284	0.912045	120	22.017	-308.153
7	21721828	N	C	A	225	0.001	0.932981	104	15.2419	-290.628	0.909364	121	24.0081	-311.545
7	21721834	N	T	A	231	0.001	0.922612	103	17.4404	-277.7	0.898704	128	28.3932	-317.466
7	21721855	N	C	A	220	0.001	0.810207	100	41.6139	-177.613	0.850234	120	39.39	-249.472
7	21721897	N	A	T	210	0.001	0.889149	90	21.8522	-215.782	0.891928	120	28.4039	-290.57
7	21721975	N	C	T	179	0.001	0.8002	65	28.4772	-110.749	0.833556	114	41.5952	-222.299
7	21721989	N	C	T	190	0.001	0.83584	73	26.2693	-143.621	0.86349	117	34.9995	-255.589
7	21722022	N	T	C	158	0.001	0.785905	56	26.292	-89.7507	0.71583	102	63.5835	-116.296
7	21722032	N	A	G	157	0.001	0.877445	57	15.3045	-131.037	0.86024	100	30.6278	-215.837
7	21722042	N	C	T	161	0.001	0.895	57	13.1073	-139.533	0.87525	104	28.4252	-237.19
7	21722062	N	T	C	147	0.001	0.72932	48	28.4999	-58.8088	0.798179	99	43.8124	-167.248
7	21722191	N	T	C	157	0.001	0.846385	65	21.8855	-133.172	0.848058	92	30.6384	-189.693
7	21724126	N	T	C	105	0.001	0.708472	48	30.6971	-52.5375	0.842334	57	19.699	-114.988
7	21724714	N	C	A	100	0.001	0.680972	47	32.8957	-43.6434	0.905931	53	10.9154	-134.833
7	21725101	N	G	A	78	0.001	0.794314	34	15.3352	-56.5039	0.750167	44	24.1108	-59.8504
7	21727955	N	C	A	142	0.001	0.890886	64	15.2952	-154.398	0.833556	78	28.4599	-152.099
7	21729399	N	T	C	66	0.001	0.952683	21	2.16921	-62.8188	0.644541	45	35.0956	-32.3735
7	21730382	N	C	T	112	0.001	0.740901	54	30.6891	-70.1814	0.776046	58	28.4866	-88.9932
7	21730474	N	C	T	90	0.001	0.837434	43	15.3232	-85.1231	0.766135	47	24.1068	-68.9396
7	21731241	N	C	T	209	0.001	0.925816	94	15.2552	-256.261	0.895916	115	26.2133	-282.429
7	21731250	N	A	T	237	0.001	0.89117	110	26.22	-265.639	0.913662	127	24.0001	-331.931
7	21731256	N	T	G	242	0.001	0.902924	113	24.0187	-284.457	0.907248	129	26.1946	-329.695
7	21731355	N	C	T	374	0.001	0.885503	183	45.8976	-433.08	0.958421	191	17.3231	-582.871
7	21731362	N	G	T	383	0.001	0.952429	188	19.5243	-561.883	0.943886	195	23.9094	-565.828
7	21731379	N	G	A	386	0.001	0.793847	189	85.4396	-313.47	0.807312	197	83.2318	-345.75
7	21731380	N	G	A	384	0.00390625	0.791337	191	86.8929	-312.635	0.79243	193	78.915	-314.018
7	21731407	N	T	C	363	0.001	0.922934	181	30.5197	-488.542	0.895868	182	41.5045	-446.899
7	21731426	N	G	A	337	0.001	0.760408	171	89.8581	-244.232	0.78935	166	76.6815	-270.055
7	21731447	N	C	T	298	0.001	0.771994	149	74.5069	-224.484	0.778709	149	72.3097	-231.354
7	21731448	N	C	A	300	0.001	0.769917	152	76.7001	-226.853	0.770451	148	74.5082	-221.42
7	21731449	N	A	C	298	0.001	0.861168	151	45.9403	-327.038	0.925454	147	23.9734	-400.247
7	21731453	N	G	A	290	0.001	0.604096	149	129.438	-74.611	0.759038	141	74.5176	-200.092
7	21731506	N	T	C	247	0.001	0.553755	121	118.489	-29.9633	0.658836	126	94.3126	-100.81
7	21731694	N	T	C	107	0.001	0.733489	45	26.3067	-56.3326	0.774377	62	30.6785	-94.4201
7	21732253	N	A	T	79	0.001	0.676588	34	24.1241	-30.6946	0.8002	45	19.715	-76.6721
7	21732481	N	G	C	105	0.001	0.674535	43	30.7038	-38.3026	0.774377	62	30.6785	-94.4201
7	21732591	N	A	G	119	0.001	0.780187	50	24.1028	-78.1462	0.855309	69	21.8802	-146.213
7	21733253	N	C	T	114	0.0131579	0.752232	65	28.0933	-85.7145	0.77797	49	23.306	-75.0653
7	21733273	N	A	G	121	0.001	0.826305	69	26.2747	-130.768	0.827141	52	19.7057	-98.8768
7	21733312	N	G	A	134	0.001	0.808425	73	30.6638	-128.711	0.770672	61	30.6798	-91.3532
7	21733360	N	G	T	164	0.001	0.759209	83	43.8338	-117.88	0.728548	81	48.2309	-98.8417
7	21733405	N	A	G	169	0.001	0.647826	88	67.9966	-64.9255	0.617362	81	68.0059	-46.2459
7	21733435	N	C	T	174	0.001	0.694247	85	57.0145	-85.6632	0.6293	89	72.3897	-56.548
7	21733561	N	C	T	252	0.154762	0.473095	117	59.0864	10.9861	0.57938	135	57.3968	-37.4195
7	21733592	N	A	T	251	0.001	0.550881	118	116.296	-27.5891	0.563952	133	127.262	-39.5317
7	21733607	N	A	G	253	0.001	0.906254	117	24.0134	-297.987	0.926755	136	21.7909	-371.967
7	21733632	N	G	A	231	0.00649351	0.55908	103	89.5405	-27.5437	0.586313	128	115.342	-52.139
7	21733633	N	G	T	230	0.001	0.576974	104	96.5392	-37.6269	0.603243	126	109.693	-62.5317
7	21733644	N	C	T	222	0.001	0.940888	101	13.0486	-290.052	0.909364	121	24.0081	-311.545
7	21733675	N	C	A	205	0.001	0.569814	86	81.1826	-28.0466	0.563067	119	114.097	-34.8542
7	21733788	N	A	T	223	0.001	0.5657	99	94.3486	-30.2759	0.588769	124	111.893	-52.2629
7	21733805	N	A	T	213	0.001	0.562542	96	92.1554	-27.8706	0.598356	117	103.114	-55.0871
7	21733863	N	A	G	201	0.001	0.520847	96	100.944	-8.95563	0.514295	105	111.918	-6.6774
7	21733976	N	G	T	170	0.001	0.614534	83	70.2005	-46.1355	0.632272	87	70.1951	-56.6895
7	21734023	N	A	T	153	0.001	0.723834	76	46.0404	-90.4691	0.753416	77	41.6446	-106.39
7	21734116	N	A	C	142	0.001	0.805399	77	32.8557	-134.074	0.815595	65	26.28	-118.014
7	21734187	N	G	T	161	0.001	0.849548	73	24.0721	-151.369	0.829765	88	32.841	-169.07
7	21734232	N	A	C	170	0.001	0.8002	75	32.8583	-127.787	0.789667	95	43.8178	-154.761
7	21734282	N	G	T	173	0.001	0.689315	74	50.4375	-72.3854	0.767855	99	50.4041	-146.367
7	21737558	N	C	T	86	0.001	0.709817	31	19.7337	-34.1878	0.782006	55	26.2933	-86.6544
7	21738260	N	C	T	130	0.001	0.790516	62	28.4812	-101.373	0.882608	68	17.4871	-159.263
7	21738378	N	C	T	120	0.001	0.80973	63	26.2827	-111.677	0.789667	57	26.2907	-92.8567
7	21738498	N	G	C	136	0.001	0.826305	69	26.2747	-130.768	0.761368	67	35.0662	-96.1248
7	21738693	N	C	T	131	0.001	0.897324	68	15.2899	-167.834	0.746196	63	35.0716	-84.0522
7	21738850	N	T	G	127	0.001	0.87525	64	17.4924	-145.963	0.730312	63	37.2688	-77.5853
7	21738880	N	G	A	127	0.001	0.877175	65	17.4911	-149.282	0.742097	62	35.0729	-81.0602
7	21739017	N	T	A	112	0.001	0.754887	53	28.4932	-73.7467	0.813769	59	24.0908	-106.328
7	21739053	N	A	T	131	0.001	0.982465	56	2.12253	-186.25	0.853569	75	24.0694	-157.892
7	21739055	N	A	T	134	0.001	0.964596	56	4.31976	-174.632	0.820727	78	30.6571	-144.576
7	21739063	N	C	A	136	0.001	0.965223	57	4.31842	-178.143	0.835667	79	28.4586	-155.321
7	21739066	N	C	T	133	0.001	0.963946	55	4.32109	-171.122	0.820727	78	30.6571	-144.576
7	21739136	N	G	T	156	0.001	0.867892	68	19.6843	-150.976	0.738796	88	50.4188	-113.169
7	21739150	N	A	G	176	0.001	0.861	79	24.0641	-170.993	0.74243	97	54.8012	-127.03
7	21739194	N	T	A	193	0.001	0.804551	92	39.4273	-159.63	0.713013	101	63.5848	-113.385
7	21739199	N	C	T	199	0.001	0.802285	96	41.6192	-165.003	0.718592	103	63.5821	-119.214
7	21739205	N	G	T	195	0.001	0.866224	97	28.4345	-214.045	0.928858	98	15.2499	-269.989
7	21739228	N	C	A	208	0.001	0.871535	101	28.4292	-227.253	0.925517	107	17.4351	-291.4
7	21739230	N	A	C	215	0.001	0.888109	107	26.224	-255.592	0.944741	108	13.0393	-314.309
7	21739243	N	C	A	213	0.001	0.558863	102	98.739	-27.7817	0.459432	111	111.91	20.5056
7	21739266	N	A	C	214	0.001	0.85873	106	32.817	-227.505	0.916945	108	19.631	-285.513
7	21739278	N	T	C	221	0.001	0.853684	116	37.1981	-244.313	0.943153	105	13.0433	-303.906
7	21739307	N	T	G	221	0.001	0.533356	120	122.885	-18.1115	0.584215	101	92.1487	-40.2279
7	21739329	N	A	G	214	0.00700935	0.516745	121	117.839	-8.86328	0.602632	93	80.4261	-45.6564
7	21739352	N	C	A	211	0.001	0.844492	122	41.5845	-248.156	0.932873	89	13.0646	-248.618
7	21739378	N	A	G	205	0.001	0.852694	122	39.3873	-255.995	0.940053	83	10.8754	-237.673
7	21739408	N	A	T	225	0.001	0.863879	132	39.374	-288.771	0.957294	93	8.66486	-282.694
7	21739410	N	T	A	222	0.001	0.864905	133	39.3727	-292.063	0.95536	89	8.67019	-268.719
7	21739423	N	T	C	227	0.001	0.870476	131	37.1781	-293.616	0.969063	96	6.46363	-304.135
7	21739427	N	A	G	217	0.001	0.887355	124	30.5958	-295.404	0.957294	93	8.66486	-282.694
7	21739445	N	A	G	213	0.001	0.54704	117	116.297	-25.2052	0.604236	96	83.3665	-48.1418
7	21739453	N	T	C	221	0.001	0.886437	123	30.5971	-292.061	0.939068	98	13.0526	-279.675
7	21739483	N	C	T	198	0.001	0.540027	100	100.939	-18.2185	0.551054	98	96.5472	-22.9944
7	21739518	N	C	A	231	0.00649351	0.935226	121	11.767	-332.165	0.865224	110	32.0039	-240.643
7	21739601	N	C	T	215	0.001	0.907835	119	24.0107	-304.762	0.916945	96	17.4498	-253.79
7	21739621	N	T	A	221	0.001	0.760174	125	65.75	-178.336	0.843979	96	32.8303	-194.888
7	21739642	N	G	A	222	0.001	0.737864	122	70.1485	-156.159	0.83022	100	37.2194	-192.469
7	21739648	N	G	A	217	0.001	0.883589	120	30.6011	-282.045	0.948753	97	10.8567	-286.239
7	21739702	N	A	T	211	0.001	0.92689	109	17.4324	-298.26	0.892419	102	24.0334	-247.416
7	21739722	N	C	T	204	0.001	0.872976	110	30.6144	-248.808	0.915171	94	17.4524	-246.975
7	21739731	N	T	A	204	0.001	0.874123	111	30.6131	-252.12	0.903495	93	19.651	-234.581
7	21739735	N	C	T	205	0.001	0.89117	110	26.22	-265.639	0.968734	95	6.46496	-300.615
7	21739743	N	T	C	200	0.001	0.928858	112	17.4284	-308.559	0.852508	88	28.4465	-184.522
7	21739749	N	T	C	196	0.001	0.688199	109	74.5603	-105.894	0.632272	87	70.1951	-56.6895
7	21739771	N	T	C	176	0.001	0.86024	100	30.6278	-215.837	0.921334	76	13.082	-204
7	21739772	N	T	A	178	0.001	0.880254	100	26.2333	-232.234	0.961847	78	6.48764	-240.899
7	21739813	N	T	G	158	0.001	0.865412	89	26.248	-195.806	0.884314	69	17.4858	-162.598
7	21739834	N	T	C	147	0.001	0.853895	82	26.2573	-172.84	0.907964	65	13.0967	-166.542
7	21740246	N	C	T	115	0.001	0.8002	55	24.0961	-93.7103	0.883589	60	15.3005	-141.022
7	21740279	N	T	C	121	0.001	0.803481	61	26.2853	-105.371	0.900267	60	13.1033	-149.634
7	21740298	N	T	A	120	0.001	0.796808	59	26.288	-99.0964	0.901907	61	13.102	-153.009
7	21740312	N	C	T	128	0.001	0.777963	63	30.6771	-97.4964	0.923359	65	10.8994	-175.702
7	21740342	N	A	G	141	0.001	0.767302	73	37.2555	-107.653	0.853177	68	21.8816	-142.945
7	21740405	N	A	G	184	0.001	0.846385	91	30.6398	-186.441	0.892735	93	21.8482	-225.839
7	21740410	N	T	A	181	0.001	0.516495	91	96.5565	-6.69061	0.622304	90	74.5856	-53.7716
7	21740417	N	C	T	191	0.001	0.771014	96	48.2109	-143.993	0.8002	95	41.6206	-161.863
7	21740428	N	C	G	194	0.001	0.773378	97	48.2096	-147.059	0.783694	97	46.0123	-153.965
7	21740531	N	T	A	237	0.001	0.854782	110	35.0089	-232.632	0.858507	127	39.3806	-272.351
7	21740545	N	G	A	227	0.001	0.807898	104	43.8058	-182.97	0.739998	123	70.1471	-159.137
7	21740546	N	G	A	234	0.001	0.84929	106	35.0142	-219.581	0.836162	128	45.971	-252.143
7	21740555	N	G	A	230	0.00652174	0.841112	106	36.4291	-211.805	0.904204	124	19.8111	-306.2
7	21740564	N	T	C	226	0.001	0.666778	105	76.7628	-88.7958	0.702614	121	78.9387	-128.088
7	21740569	N	A	G	221	0.001	0.62008	100	83.3612	-58.55	0.694345	121	81.1359	-122.015
7	21740572	N	G	T	209	0.001	0.833556	96	35.0275	-187.199	0.92949	113	17.4271	-311.995
7	21740582	N	A	T	212	0.001	0.619645	92	76.7802	-53.6511	0.72515	120	72.3483	-143.845
7	21740602	N	T	G	213	0.001	0.626458	91	74.5843	-56.4129	0.729661	122	72.3457	-149.738
7	21740612	N	G	T	199	0.001	0.827805	87	32.8423	-165.863	0.928858	112	17.4284	-308.559
7	21740618	N	G	T	203	0.001	0.63839	94	74.5802	-64.414	0.70656	109	70.1658	-118.021
7	21740639	N	T	C	206	0.001	0.8002	90	39.43	-153.344	0.922696	116	19.6203	-312.841
7	21740651	N	T	A	209	0.001	0.848058	92	30.6384	-189.693	0.820727	117	45.9856	-216.864
7	21740673	N	G	A	201	0.001	0.758414	91	48.2176	-128.758	0.772909	110	54.7839	-166.415
7	21740682	N	G	A	205	0.001	0.811319	90	37.2328	-160.582	0.913319	115	21.8189	-300.209
7	21740687	N	A	T	197	0.001	0.845469	84	28.4519	-171.5	0.823224	113	43.7938	-211.552
7	21740690	N	A	G	196	0.001	0.847291	85	28.4505	-174.749	0.820033	111	43.7965	-205.172
7	21740719	N	A	G	186	0.001	0.841691	82	28.4545	-165.014	0.913738	104	19.6363	-271.889
7	21740722	N	C	T	175	0.001	0.835667	79	28.4586	-155.321	0.927368	96	15.2525	-263.122
7	21743102	N	G	A	114	0.001	0.789667	57	26.2907	-92.8567	0.912556	57	10.9101	-148.404
7	21744997	N	T	G	98	0.001	0.935073	46	6.53032	-129.478	0.730923	52	30.6918	-64.2415
7	21745620	N	A	G	103	0.001	0.796494	54	24.0974	-90.5777	0.979912	49	2.13187	-161.435
7	21746834	N	C	T	112	0.001	0.764883	51	26.2987	-74.3754	0.852694	61	19.6937	-127.997
7	21747172	N	T	C	108	0.001	0.836959	49	17.5124	-96.8224	0.796808	59	26.288	-99.0964
7	21750968	N	G	A	94	0.001	0.76208	42	21.9162	-60.4579	0.76941	52	26.2973	-77.4284
7	21751367	N	C	T	131	0.001	0.824778	57	21.8962	-107.374	0.824541	74	28.4652	-139.266
7	21751952	N	C	T	128	0.001	0.672246	61	43.8631	-53.5213	0.82111	67	26.2773	-124.378
7	21752211	N	C	T	108	0.001	0.750167	48	26.3027	-65.2913	0.933623	60	8.70888	-168.042
7	21752293	N	G	C	112	0.001	0.717536	46	28.5026	-52.9372	0.803233	66	28.4759	-113.89
7	21752310	N	A	C	123	0.001	0.70923	55	35.0822	-60.4563	0.80903	68	28.4732	-120.194
7	21752355	N	C	T	115	0.001	0.70384	54	35.0836	-57.5679	0.819886	61	24.0881	-112.685
7	21752434	N	A	C	125	0.001	0.772909	66	32.8703	-99.8488	0.830729	59	21.8936	-113.784
7	21752487	N	G	C	119	0.001	0.545485	55	54.8573	-11.4413	0.67199	64	46.0564	-56.0579
7	21752488	N	T	C	118	0.001	0.607214	56	48.2642	-28.9582	0.725957	62	37.2701	-74.6368
7	21752568	N	G	A	118	0.001	0.788654	52	24.1001	-84.3413	0.818394	66	26.2787	-121.192
7	21752573	N	A	G	115	0.001	0.804124	51	21.9042	-88.3334	0.828344	64	24.0841	-122.274
7	21752596	N	C	A	125	0.001	0.470569	51	52.6654	6.76825	0.60818	74	63.6208	-38.6425
7	21752606	N	G	A	127	0.001	0.730923	52	30.6918	-64.2415	0.826885	75	28.4639	-142.466
7	21752667	N	C	T	123	0.001	0.655842	61	46.0604	-47.7649	0.774377	62	30.6785	-94.4201
7	21752755	N	C	T	112	0.001	0.776046	58	28.4866	-88.9932	0.870618	54	15.3086	-121.095
7	21752795	N	A	G	122	0.001	0.762887	59	30.6824	-85.2492	0.841498	63	21.8882	-126.685
7	21752815	N	T	G	130	0.001	0.76941	65	32.8717	-96.7855	0.86178	65	19.6883	-141.098
7	21752832	N	G	A	133	0.0112782	0.613765	63	44.7009	-33.4631	0.715922	70	42.8879	-79.1996
7	21752851	N	G	A	133	0.001	0.793847	63	28.4799	-104.49	0.843086	70	24.0761	-141.621
7	21752856	N	C	A	134	0.001	0.603243	63	54.8466	-31.2658	0.704362	71	46.047	-75.9181
7	21752860	N	C	T	140	0.001	0.836045	67	24.0801	-131.921	0.876964	73	19.6777	-167.527
7	21752865	N	T	A	144	0.001	0.811802	69	28.4719	-123.356	0.840227	75	26.2667	-150.08
7	21752891	N	C	T	143	0.0104895	0.610151	65	46.7737	-33.3788	0.784052	78	36.2581	-123.018
7	21752897	N	A	T	127	0.001	0.789667	57	26.2907	-92.8567	0.885972	70	17.4844	-165.937
7	21752917	N	T	C	148	0.0101351	0.603646	69	51.0449	-33.2251	0.786761	79	36.2816	-126.114
7	21752937	N	T	C	145	0.0103448	0.796174	69	23.7832	-111.288	0.844498	76	25.3148	-153.317
7	21752952	N	A	G	141	0.001	0.823745	68	26.276	-127.57	0.83584	73	26.2693	-143.621
7	21752974	N	A	C	137	0.001	0.822796	62	24.0868	-115.874	0.933623	75	10.8861	-210.052
7	21752985	N	T	C	144	0.001	0.661873	68	50.4455	-55.5863	0.750167	76	41.6459	-103.378
7	21753033	N	A	C	155	0.001	0.8555	76	24.0681	-161.161	0.848334	79	26.2613	-163.058
7	21753036	N	T	A	152	0.001	0.600067	75	65.8167	-35.9787	0.714429	77	48.2362	-87.1196
7	21753055	N	C	T	152	0.001	0.714429	70	43.8511	-79.1996	0.817285	82	32.849	-149.9
7	21753076	N	T	C	146	0.001	0.704362	71	46.047	-75.9181	0.826885	75	28.4639	-142.466
7	21753080	N	C	T	145	0.001	0.616516	73	61.4249	-41.3483	0.791861	72	32.8623	-118.406
7	21753084	N	A	C	147	0.001	0.611185	72	61.4263	-38.741	0.773516	75	37.2528	-113.776
7	21753098	N	C	T	154	0.001	0.698763	73	48.2416	-75.564	0.790317	81	37.2448	-132.325
7	21753108	N	C	G	153	0.00980392	0.699946	73	47.3816	-75.564	0.81218	80	25.9425	-138.503
7	21753114	N	C	T	154	0.001	0.534269	73	74.6083	-11.3288	0.654424	81	61.4143	-62.7741
7	21753118	N	G	C	153	0.0686275	0.705505	74	24.0322	-65.9655	0.847846	79	17.5095	-144.781
7	21753119	N	A	C	156	0.001	0.723834	76	46.0404	-90.4691	0.825217	80	30.6544	-150.963
7	21753182	N	A	T	130	0.001	0.635011	63	50.4521	-41.9975	0.776304	67	32.869	-102.921
7	21753199	N	C	T	115	0.0130435	0.734197	56	31.9802	-69.6754	0.882667	59	9.79825	-131.637
7	21753371	N	T	A	112	0.001	0.520013	50	52.6667	-4.47446	0.725957	62	37.2701	-74.6368
7	21753713	N	G	A	141	0.001	0.754268	61	32.877	-84.6278	0.787692	80	37.2461	-129.216
7	21753722	N	T	A	149	0.001	0.83629	61	21.8909	-120.221	0.863879	88	26.2493	-192.514
7	21753740	N	T	C	161	0.001	0.815595	65	26.28	-118.014	0.823132	96	37.2248	-179.659
7	21753778	N	C	G	148	0.0101351	0.705099	55	27.6299	-56.5643	0.786898	93	42.6835	-148.551
7	21753791	N	C	T	182	0.001	0.786858	75	35.0556	-120.702	0.794589	107	48.1962	-178.03
7	21753809	N	G	A	196	0.001	0.827805	87	32.8423	-165.863	0.844266	109	37.2074	-221.522
7	21753811	N	A	T	197	0.001	0.811973	85	35.0422	-152.067	0.79484	112	50.3868	-186.548
7	21753841	N	C	T	195	0.001	0.780675	82	39.4407	-128.437	0.858646	113	35.0049	-242.454
7	21753844	N	T	A	191	0.001	0.897701	78	17.4738	-192.773	0.814369	113	45.991	-204.144
7	21753853	N	A	T	172	0.0174419	0.781085	72	33.4714	-111.424	0.840743	100	23.7175	-189.368
7	21753854	N	G	T	164	0.0823171	0.765411	69	27.412	-91.1528	0.823374	95	11.1313	-138.647
7	21753867	N	T	A	162	0.0185185	0.728889	74	36.7067	-86.8134	0.785174	88	34.6104	-135.329
7	21753884	N	A	C	163	0.001	0.722371	72	43.8484	-85.0431	0.76941	91	46.0203	-135.5
7	21753885	N	T	G	162	0.0277778	0.747527	72	27.8738	-89.4375	0.792027	90	34.3009	-141.478
7	21753910	N	C	T	159	0.001	0.756581	78	41.6432	-109.411	0.753255	81	43.8364	-111.831
7	21753911	N	A	C	156	0.001	0.743752	78	43.8404	-102.82	0.756581	78	41.6432	-109.411
7	21753913	N	C	T	175	0.001	0.750167	80	43.8378	-108.819	0.789667	95	43.8178	-154.761
7	21753931	N	G	T	165	0.001	0.631667	76	61.4209	-49.2701	0.584326	89	81.1786	-35.4986
7	21753955	N	T	A	155	0.001	0.87525	72	19.679	-164.208	0.843603	83	28.4532	-168.255
7	21753974	N	T	C	152	0.001	0.666778	72	52.6374	-60.8885	0.637592	80	63.6128	-54.4676
7	21753975	N	C	T	154	0.00974026	0.667763	73	44.7022	-60.1049	0.630482	81	64.8614	-51.6488
7	21753977	N	C	A	149	0.001	0.903047	72	15.2845	-181.325	0.83139	77	28.4612	-148.883
7	21753980	N	T	C	149	0.001	0.884314	69	17.4858	-162.598	0.825217	80	30.6544	-150.963
7	21753982	N	T	A	155	0.00967742	0.861502	71	21.0532	-152.763	0.821364	84	25.9763	-151.1
7	21753997	N	T	C	142	0.001	0.897324	68	15.2899	-167.834	0.824541	74	28.4652	-139.266
7	21754008	N	T	C	140	0.001	0.80903	68	28.4732	-120.194	0.819658	72	28.4679	-132.884
7	21754009	N	C	T	131	0.001	0.825614	63	24.0854	-119.071	0.80903	68	28.4732	-120.194
7	21754010	N	C	T	136	0.001	0.818394	66	26.2787	-121.192	0.814496	70	28.4706	-126.526
7	21754031	N	C	T	127	0.001	0.742097	62	35.0729	-81.0602	0.754016	65	35.0689	-90.0684
7	21754070	N	T	C	126	0.001	0.762887	59	30.6824	-85.2492	0.85098	67	21.8829	-139.682
7	21754475	N	A	G	140	0.001	0.750167	72	39.454	-97.937	0.838461	68	24.0788	-135.149
7	21754507	N	A	T	147	0.001	0.679607	78	54.8266	-71.8014	0.782797	69	32.8663	-109.091
7	21754558	N	G	A	127	0.001	0.685055	73	50.4388	-69.5525	0.833556	54	19.703	-105.299
7	21754568	N	A	T	130	0.001	0.83139	77	28.4612	-148.883	0.962573	53	4.32376	-164.105
7	21754571	N	T	A	130	0.001	0.833556	78	28.4599	-152.099	0.961847	52	4.3251	-160.6
7	21754640	N	A	T	131	0.001	0.811018	74	30.6624	-131.871	0.842334	57	19.699	-114.988
7	21754647	N	T	G	130	0.001	0.782797	69	32.8663	-109.091	0.754268	61	32.877	-84.6278
7	21754696	N	C	T	123	0.001	0.838936	62	21.8896	-123.45	0.819886	61	24.0881	-112.685
7	21754866	N	T	C	107	0.001	0.71168	52	32.889	-57.9463	0.818394	55	21.8989	-100.994
7	21755184	N	A	T	119	0.001	0.808425	73	30.6638	-128.711	0.913319	46	8.72754	-120.084
7	21755195	N	A	T	120	0.001	0.685055	73	50.4388	-69.5525	0.744844	47	26.304	-62.2902
7	21755210	N	A	G	113	0.001	0.754016	65	35.0689	-90.0684	0.771014	48	24.1054	-71.9963
7	21755258	N	T	A	115	0.001	0.745927	59	32.8797	-78.6117	0.839512	56	19.7003	-111.752
7	21755263	N	T	C	121	0.001	0.655842	61	46.0604	-47.7649	0.766845	60	30.6811	-88.2961
7	21755266	N	C	A	116	0.001	0.934716	61	8.70753	-171.488	0.8002	55	24.0961	-93.7103
7	21755308	N	A	T	127	0.011811	0.62	64	44.7647	-36.0458	0.764	63	31.9623	-90.6868
7	21755385	N	T	C	118	0.001	0.612979	62	52.6507	-33.9499	0.821643	56	21.8976	-104.18
7	21755446	N	T	A	136	0.001	0.648748	74	57.0291	-54.9794	0.693678	62	41.6646	-62.2709
7	21755449	N	A	T	142	0.001	0.723834	76	46.0404	-90.4691	0.712263	66	41.6592	-73.7859
7	21755574	N	C	A	150	0.001	0.864441	81	24.0614	-177.568	0.942324	69	8.69687	-199.139
7	21755724	N	T	C	175	0.001	0.788428	85	39.4367	-137.731	0.766845	90	46.0217	-132.444
7	21755726	N	G	A	169	0.001	0.683049	82	57.0185	-77.1513	0.747291	87	48.2229	-116.696
7	21755887	N	C	T	160	0.001	0.615462	78	65.8127	-43.7416	0.695252	82	54.8213	-83.137
7	21755939	N	C	T	165	0.001	0.666778	72	52.6374	-60.8885	0.849696	93	30.6371	-192.948
7	21755961	N	C	T	173	0.001	0.633	79	63.6142	-51.7917	0.75549	94	50.4108	-131.172
7	21756045	N	T	C	142	0.001	0.636455	55	43.8711	-37.1016	0.735789	87	50.4201	-110.196
7	21756102	N	T	A	130	0.001	0.71168	52	32.889	-57.9463	0.795069	78	35.0516	-130.044
7	21756109	N	G	A	127	0.001	0.694007	49	32.893	-49.3113	0.76941	78	39.446	-116.143
7	21756160	N	T	C	134	0.001	0.758237	62	32.8757	-87.6521	0.819658	72	28.4679	-132.884
7	21756408	N	G	T	137	0.001	0.738621	65	37.2661	-83.5173	0.819658	72	28.4679	-132.884
7	21756425	N	A	C	136	0.0330882	0.706142	67	40.9555	-70.5211	0.732517	69	23.6099	-76.7696
7	21756444	N	C	T	137	0.001	0.641886	67	52.644	-47.21	0.642953	70	54.8373	-49.7392
7	21756472	N	A	G	139	0.0107914	0.70008	74	40.5945	-74.5826	0.786693	65	29.8225	-103.676
7	21756501	N	C	G	139	0.001	0.774831	71	35.0609	-108.348	0.794314	68	30.6704	-113.008
7	21756502	N	A	G	140	0.001	0.764065	72	37.2568	-104.604	0.823745	68	26.276	-127.57
7	21756573	N	C	T	171	0.001	0.709442	86	54.8159	-94.6441	0.788428	85	39.4367	-137.731
7	21756652	N	T	G	165	0.001	0.587558	80	72.4017	-33.2238	0.835518	85	30.6478	-167.02
7	21756674	N	G	C	150	0.001	0.507047	71	76.8082	-2.2113	0.734334	79	46.0364	-99.3231
7	21756713	N	A	G	161	0.001	0.714429	77	48.2362	-87.1195	0.845469	84	28.4519	-171.5
7	21756753	N	G	T	158	0.001	0.735097	83	48.2282	-104.759	0.880254	75	19.675	-174.175
7	21756792	N	T	G	160	0.01875	0.753205	85	38.8129	-112.909	0.883229	75	14.0802	-168.115
7	21756805	N	A	T	155	0.001	0.735097	83	48.2282	-104.759	0.87525	72	19.679	-164.208
7	21756844	N	T	A	146	0.001	0.721667	79	48.2336	-92.9611	0.910722	67	13.094	-173.328
7	21756856	N	C	T	149	0.001	0.750167	80	43.8378	-108.819	0.898817	69	15.2885	-171.202
7	21756874	N	T	A	151	0.001	0.592654	81	72.4004	-35.7523	0.828791	70	26.2733	-133.973
7	21756918	N	T	A	150	0.001	0.615462	78	65.8127	-43.7416	0.777963	72	35.0596	-111.424
7	21756925	N	A	C	147	0.0204082	0.628438	77	47.7546	-45.5316	0.818681	70	26.6461	-126.526
7	21756941	N	A	C	122	0.001	0.661646	65	48.2522	-53.0496	0.895	57	13.1073	-139.533
7	21756943	N	G	T	128	0.001	0.676588	68	48.2482	-61.3892	0.883589	60	15.3005	-141.022
7	21756969	N	A	G	113	0.001	0.807222	57	24.0934	-100.003	0.946727	56	6.51697	-164.097
7	21756988	N	C	A	115	0.001	0.682662	63	43.8605	-59.1302	0.923359	52	8.71954	-140.561
7	21757027	N	A	T	128	0.001	0.743019	70	39.4567	-91.9396	0.931322	58	8.71154	-161.156
7	21757135	N	A	G	125	0.001	0.819886	61	24.0881	-112.685	0.953427	64	6.50632	-191.943
7	21762243	N	C	T	82	0.0182927	0.685213	41	27.5578	-38.5757	0.829063	41	9.77068	-73.4936
7	21762252	N	T	A	85	0.001	0.683049	41	28.5092	-38.5757	0.750167	44	24.1108	-59.8504
7	21764016	N	A	G	51	0.001	0.645258	31	24.1281	-22.4259	0.750167	20	10.9594	-27.2047
7	21766678	N	G	A	106	0.001	0.814163	43	17.5204	-77.6179	0.793847	63	28.4799	-104.49
7	21766911	N	C	T	102	0.001	0.744349	43	24.1121	-56.85	0.84769	59	19.6963	-121.481
7	21766951	N	A	G	101	0.001	0.744349	43	24.1121	-56.85	0.845058	58	19.6977	-118.231
7	21766972	N	A	G	99	0.001	0.738254	42	24.1135	-53.8655	0.842334	57	19.699	-114.988
7	21776003	N	G	T	103	0.001	0.928858	42	6.53565	-115.71	0.803481	61	26.2853	-105.371
7	21776018	N	T	C	102	0.001	0.927114	41	6.53699	-112.276	0.803481	61	26.2853	-105.371
7	21776057	N	C	A	112	0.001	0.898225	49	10.9208	-121.325	0.80973	63	26.2827	-111.677
7	21776182	N	G	A	131	0.001	0.871215	62	17.4951	-139.339	0.826305	69	26.2747	-130.768
7	21776197	N	T	C	130	0.001	0.883589	60	15.3005	-141.022	0.828791	70	26.2733	-133.973
7	21776198	N	C	A	105	0.001	0.848058	46	15.3192	-94.8463	0.779848	59	28.4852	-92.0741
7	21776208	N	A	T	121	0.001	0.889149	54	13.1113	-129.469	0.806174	67	28.4746	-117.038
7	21777405	N	G	A	101	0.001	0.74016	50	28.4972	-64.7424	0.862987	51	15.3125	-111.204
7	21777677	N	A	T	130	0.001	0.833556	60	21.8922	-116.999	0.828791	70	26.2733	-133.973
7	21777723	N	C	G	117	0.001	0.8002	55	24.0961	-93.7103	0.919635	62	10.9034	-165.443
7	21777789	N	A	T	110	0.001	0.803774	56	24.0948	-96.8521	0.870618	54	15.3086	-121.095
7	21778076	N	C	T	115	0.001	0.728966	59	35.0769	-72.153	0.803774	56	24.0948	-96.8521
7	21778104	N	A	G	117	0.001	0.772909	66	32.8703	-99.8488	0.784504	51	24.1014	-81.2384
7	21778306	N	A	C	139	0.001	0.8555	76	24.0681	-161.161	0.825614	63	24.0854	-119.071
7	21778489	N	A	C	122	0.001	0.824778	57	21.8962	-107.374	0.8002	65	28.4772	-110.749
7	21778553	N	T	C	139	0.001	0.761368	67	35.0662	-96.1248	0.80576	72	30.6651	-125.556
7	21778588	N	G	A	154	0.001	0.750167	72	39.454	-97.937	0.744065	82	46.0323	-108.26
7	21778596	N	T	A	156	0.001	0.83584	73	26.2693	-143.621	0.927996	83	13.0726	-227.985
7	21778597	N	C	T	156	0.001	0.824541	74	28.4652	-139.266	0.927114	82	13.074	-224.553
7	21778607	N	C	A	144	0.001	0.790516	62	28.4812	-101.373	0.939317	82	10.8767	-234.215
7	21778629	N	T	C	149	0.001	0.925657	67	10.8968	-182.554	0.866098	82	24.0601	-180.862
7	21778636	N	G	T	136	0.001	0.915531	59	10.9074	-155.211	0.857381	77	24.0668	-164.434
7	21778764	N	C	T	117	0.001	0.764883	51	26.2987	-74.3754	0.757748	66	35.0676	-93.0918
7	21781544	N	C	G	81	0.001	0.722371	36	21.9242	-42.5216	0.733489	45	26.3067	-56.3326
7	21783488	N	G	A	120	0.001	0.754556	57	30.6851	-79.1873	0.889149	63	15.2965	-151.048
7	21783593	N	C	T	139	0.001	0.750167	60	32.8783	-81.6142	0.797667	79	35.0502	-133.172
7	21783839	N	G	T	144	0.001	0.898571	59	13.1047	-146.264	0.859063	85	26.2533	-182.66
7	21783885	N	C	G	139	0.001	0.822796	62	24.0868	-115.874	0.74042	77	43.8418	-99.8331
7	21784038	N	A	T	129	0.001	0.811529	53	21.9016	-94.646	0.763334	76	39.4487	-110.041
7	21784229	N	A	C	114	0.001	0.622723	53	43.8738	-31.7854	0.623033	61	50.4548	-36.685
7	21784421	N	T	C	119	0.001	0.653163	49	37.2875	-37.6248	0.714429	70	43.8511	-79.1996
7	21784741	N	A	G	142	0.001	0.839512	56	19.7003	-111.752	0.814163	86	35.0409	-155.236
7	21784779	N	T	A	128	0.001	0.777963	54	26.2947	-83.5684	0.838063	74	26.268	-146.848
7	21784817	N	A	G	123	0.001	0.807898	52	21.9029	-91.4851	0.845301	71	24.0748	-144.865
7	21784888	N	G	T	120	0.001	0.830007	47	17.5151	-90.3848	0.753594	73	39.4527	-100.95
7	21784918	N	T	A	141	0.001	0.855076	62	19.6923	-131.264	0.747	79	43.8391	-105.815
7	21785077	N	A	G	97	0.001	0.805082	41	17.5231	-71.2963	0.750167	56	30.6864	-76.1732
7	21785078	N	A	G	102	0.001	0.80973	42	17.5218	-74.4515	0.766845	60	30.6811	-88.2961
7	21785093	N	T	A	102	0.001	0.844674	45	15.3205	-91.5969	0.772111	57	28.4879	-85.9223
7	21785115	N	T	C	109	0.001	0.788654	52	24.1001	-84.3413	0.701889	57	37.2768	-60.0867
7	21785139	N	G	T	117	0.001	0.782006	55	26.2933	-86.6544	0.725957	62	37.2701	-74.6368
7	21785140	N	T	G	121	0.0123967	0.788115	57	19.6741	-88.1195	0.720588	64	38.4878	-74.1965
7	21785215	N	T	A	128	0.001	0.765802	64	32.873	-93.7314	0.781438	64	30.6758	-100.582
7	21785278	N	A	G	114	0.001	0.750167	48	26.3027	-65.2913	0.742586	66	37.2648	-86.4998
7	21785399	N	T	A	115	0.001	0.724288	58	35.0782	-69.2086	0.772111	57	28.4879	-85.9223
7	21785600	N	A	G	138	0.001	0.750167	52	28.4946	-70.7323	0.790892	86	39.4353	-140.841
7	21785603	N	T	A	139	0.001	0.811529	53	21.9016	-94.646	0.860706	86	26.252	-185.941
7	21785787	N	G	A	129	0.001	0.803774	56	24.0948	-96.8521	0.918087	73	13.086	-193.753
7	21785788	N	T	A	124	0.001	0.796494	54	24.0974	-90.5777	0.900267	70	15.2872	-174.574
7	21785853	N	A	T	133	0.001	0.818394	55	21.8989	-100.994	0.76941	78	39.446	-116.143
7	21785878	N	T	A	133	0.001	0.807222	57	24.0934	-100.003	0.7765	76	37.2514	-116.849
7	21785899	N	A	G	121	0.001	0.816878	60	24.0894	-109.503	0.819886	61	24.0881	-112.685
7	21785919	N	A	T	137	0.001	0.776304	67	32.869	-102.921	0.77161	70	35.0622	-105.279
7	21785930	N	C	T	130	0.001	0.76208	63	32.8743	-90.6868	0.791239	67	30.6718	-109.889
7	21785935	N	G	A	129	0.001	0.766845	60	30.6811	-88.2961	0.811802	69	28.4719	-123.356
7	21785948	N	T	G	139	0.001	0.80903	68	28.4732	-120.194	0.831207	71	26.272	-137.183
7	21785955	N	T	A	133	0.001	0.815595	65	26.28	-118.014	0.80903	68	28.4732	-120.194
7	21785960	N	C	A	129	0.001	0.815595	65	26.28	-118.014	0.812709	64	26.2813	-114.842
7	21785968	N	A	G	132	0.001	0.83099	65	24.0828	-125.483	0.82111	67	26.2773	-124.378
7	21785970	N	C	T	130	0.0230769	0.814437	63	24.4132	-111.677	0.83602	67	13.9017	-121.433
7	21785986	N	G	T	124	0.001	0.742097	62	35.0729	-81.0602	0.774377	62	30.6785	-94.4201
7	21786002	N	T	A	126	0.001	0.757748	66	35.0676	-93.0918	0.766845	60	30.6811	-88.2961
7	21786015	N	C	T	123	0.001	0.787077	61	28.4826	-98.2642	0.758237	62	32.8757	-87.6521
7	21786027	N	G	A	116	0.001	0.776046	58	28.4866	-88.9932	0.689782	58	39.4727	-56.8964
7	21786051	N	A	T	117	0.001	0.8002	55	24.0961	-93.7103	0.742097	62	35.0729	-81.0602
7	21786079	N	T	G	112	0.001	0.811529	53	21.9016	-94.646	0.728966	59	35.0769	-72.153
7	21786099	N	T	A	114	0.001	0.792648	53	24.0988	-87.4546	0.705055	61	39.4687	-65.4845
7	21786126	N	A	C	116	0.001	0.772111	57	28.4879	-85.9223	0.813769	59	24.0908	-106.328
7	21786139	N	T	A	118	0.001	0.758793	58	30.6838	-82.2127	0.766845	60	30.6811	-88.2961
7	21786151	N	T	G	118	0.001	0.87525	56	15.3059	-127.718	0.822796	62	24.0868	-115.874
7	21786245	N	T	A	106	0.001	0.8002	45	19.715	-76.6721	0.721459	61	37.2715	-71.7003
7	21786278	N	C	T	103	0.001	0.869812	46	13.122	-102.852	0.754556	57	30.6851	-79.1873
7	21786446	N	T	A	107	0.001	0.725641	51	30.6931	-61.2925	0.642953	56	43.8698	-39.7913
7	21786497	N	C	G	103	0.001	0.674029	46	32.897	-40.8388	0.701889	57	37.2768	-60.0867
7	21786667	N	T	A	105	0.001	0.625083	48	39.486	-29.3988	0.807222	57	24.0934	-100.003
7	21786731	N	G	A	101	0.001	0.717126	53	32.8877	-60.8569	0.791861	48	21.9082	-78.9374
7	21786787	N	T	C	118	0.001	0.46772	62	63.6368	9.04713	0.678691	56	39.4753	-51.2475
7	21786820	N	C	T	132	0.001	0.82111	67	26.2773	-124.378	0.89257	65	15.2939	-157.751
7	21786823	N	C	T	129	0.001	0.82111	67	26.2773	-124.378	0.887355	62	15.2979	-147.702
7	21786829	N	A	T	131	0.001	0.826305	69	26.2747	-130.768	0.871215	62	17.4951	-139.339
7	21786833	N	A	T	134	0.001	0.83584	73	26.2693	-143.621	0.885503	61	15.2992	-144.36
7	21786834	N	G	T	131	0.001	0.831207	71	26.272	-137.183	0.866911	60	17.4978	-132.735
7	21786841	N	T	C	135	0.001	0.802834	76	32.857	-130.927	0.86465	59	17.4991	-129.44
7	21786859	N	T	G	127	0.001	0.803233	66	28.4759	-113.89	0.852694	61	19.6937	-127.997
7	21786877	N	T	A	126	0.001	0.789667	57	26.2907	-92.8567	0.884314	69	17.4858	-162.598
7	21786878	N	A	G	130	0.001	0.8002	60	26.2867	-102.229	0.857381	70	21.8789	-149.486
7	21786898	N	G	A	118	0.001	0.76941	52	26.2973	-77.4284	0.863879	66	19.687	-144.386
7	21786900	N	T	A	115	0.001	0.782006	55	26.2933	-86.6545	0.883589	60	15.3005	-141.022
7	21786906	N	A	G	123	0.001	0.50848	59	63.6408	-2.21417	0.578177	64	59.2397	-23.5412
7	21786956	N	A	G	141	0.001	0.843086	70	24.0761	-141.621	0.873489	71	19.6803	-160.894
7	21786967	N	G	A	141	0.001	0.817113	71	28.4692	-129.702	0.900267	70	15.2872	-174.574
7	21786968	N	G	A	143	0.001	0.826885	75	28.4639	-142.466	0.897324	68	15.2899	-167.834
7	21786984	N	A	T	156	0.001	0.818394	77	30.6584	-141.391	0.886334	79	19.6696	-187.515
7	21786999	N	T	C	156	0.001	0.792403	77	35.0529	-126.923	0.861	79	24.0641	-170.993
7	21787085	N	A	C	179	0.001	0.81949	83	32.8477	-153.082	0.87525	96	26.2387	-218.945
7	21787097	N	G	A	172	0.001	0.850809	87	28.4479	-181.261	0.847291	85	28.4505	-174.749
7	21787120	N	G	A	166	0.001	0.506498	77	83.3918	-2.21019	0.528109	89	92.1647	-11.2672
7	21787143	N	A	C	167	0.001	0.884872	78	19.671	-184.175	0.865412	89	26.248	-195.806
7	21787150	N	A	G	168	0.001	0.912775	80	15.2739	-208.446	0.87525	88	24.0521	-200.699
7	21787193	N	C	G	161	0.001	0.881834	76	19.6737	-177.505	0.870836	85	24.0561	-190.765
7	21787204	N	T	C	176	0.001	0.870836	85	24.0561	-190.765	0.868378	91	26.2453	-202.401
7	21787238	N	C	T	164	0.00914634	0.828683	76	21.701	-140.409	0.808712	88	36.2764	-154.263
7	21787250	N	C	G	165	0.001	0.851586	74	24.0708	-154.628	0.857381	91	28.4425	-194.331
7	21787276	N	T	A	156	0.001	0.866911	75	21.8722	-165.918	0.827379	81	30.6531	-154.164
7	21787279	N	C	T	161	0.001	0.868667	76	21.8709	-169.218	0.835518	85	30.6478	-167.02
7	21787284	N	T	G	166	0.001	0.862742	80	24.0628	-174.279	0.965427	86	6.47697	-268.971
7	21787287	N	C	G	167	0.001	0.899	79	17.4724	-196.141	0.841137	88	30.6438	-176.711
7	21787289	N	A	C	159	0.001	0.540568	74	74.6069	-13.6704	0.623612	85	70.1978	-51.3841
7	21787321	N	T	A	159	0.001	0.896368	77	17.4751	-189.407	0.792878	82	37.2434	-135.441
7	21787344	N	T	A	159	0.001	0.870377	77	21.8695	-172.521	0.817285	82	32.849	-149.9
7	21787351	N	T	A	160	0.001	0.884872	78	19.671	-184.175	0.780675	82	39.4407	-128.437
7	21787389	N	G	T	145	0.001	0.896368	77	17.4751	-189.407	0.838461	68	24.0788	-135.149
7	21787466	N	T	A	141	0.001	0.83099	65	24.0828	-125.483	0.881834	76	19.6737	-177.505
7	21787519	N	A	T	139	0.001	0.630857	65	52.6467	-41.8511	0.689315	74	50.4375	-72.3854
7	21787520	N	C	T	139	0.001	0.603243	63	54.8466	-31.2658	0.6975	76	50.4348	-78.0873
7	21787530	N	C	A	138	0.001	0.812709	64	26.2813	-114.842	0.919199	74	13.0846	-197.166
7	21787542	N	C	T	141	0.001	0.857381	63	19.691	-134.537	0.846385	78	26.2627	-159.807
7	21787550	N	C	A	146	0.001	0.865916	67	19.6857	-147.678	0.848334	79	26.2613	-163.058
7	21787575	N	C	T	140	0.001	0.73929	69	39.458	-88.9556	0.788925	71	32.8637	-115.293
7	21787597	N	A	C	138	0.001	0.867892	68	19.6843	-150.976	0.843086	70	24.0761	-141.621
7	21787616	N	A	G	124	0.001	0.542401	59	59.2464	-11.4104	0.553882	65	63.6328	-16.1359
7	21787645	N	T	C	113	0.001	0.745618	55	30.6878	-73.1711	0.758793	58	30.6838	-82.2127
7	21787656	N	A	G	110	0.001	0.641604	53	41.6766	-37.2622	0.701889	57	37.2768	-60.0867
7	21787657	N	T	C	116	0.001	0.622723	53	43.8738	-31.7854	0.666778	63	46.0577	-53.2775
7	21787691	N	T	A	142	0.001	0.831207	71	26.272	-137.183	0.901676	71	15.2859	-177.948
7	21787718	N	A	C	148	0.001	0.849548	73	24.0721	-151.369	0.92028	75	13.0833	-200.582
7	21787731	N	A	T	148	0.001	0.851586	74	24.0708	-154.628	0.932721	74	10.8874	-206.608
7	21787734	N	C	A	148	0.001	0.857381	77	24.0668	-164.434	0.929864	71	10.8914	-196.286
7	21787744	N	G	A	148	0.001	0.753594	73	39.4527	-100.95	0.826885	75	28.4639	-142.466
7	21787829	N	G	T	140	0.001	0.671756	67	48.2496	-58.5946	0.781009	73	35.0582	-114.509
7	21787850	N	T	G	132	0.001	0.806656	62	26.284	-108.52	0.943153	70	8.69553	-202.604
7	21787868	N	A	G	152	0.001	0.577516	71	65.822	-25.8806	0.654424	81	61.4143	-62.7741
7	21787876	N	A	T	154	0.001	0.817113	71	28.4692	-129.702	0.940053	83	10.8754	-237.673
7	21787877	N	A	G	155	0.001	0.819658	72	28.4679	-132.884	0.940053	83	10.8754	-237.673
7	21787912	N	G	A	151	0.001	0.786858	75	35.0556	-120.702	0.895	76	17.4764	-186.044
7	21787944	N	T	G	168	0.001	0.825799	86	32.8437	-162.66	0.890504	82	19.6656	-197.554
7	21787972	N	G	T	156	0.001	0.792403	77	35.0529	-126.923	0.886334	79	19.6696	-187.515
7	21787989	N	G	A	155	0.001	0.820727	78	30.6571	-144.576	0.883373	77	19.6723	-180.838
7	21787997	N	A	G	153	0.001	0.83139	77	28.4612	-148.883	0.895	76	17.4764	-186.044
7	21788011	N	A	T	153	0.001	0.842334	76	26.2653	-153.317	0.896368	77	17.4751	-189.407
7	21788012	N	T	A	154	0.001	0.829167	76	28.4626	-145.672	0.897701	78	17.4738	-192.773
7	21788023	N	C	A	148	0.001	0.83139	77	28.4612	-148.883	0.873489	71	19.6803	-160.894
7	21788059	N	G	T	140	0.0107143	0.82845	69	25.3774	-130.768	0.931677	71	6.01465	-189.131
7	21788067	N	A	T	147	0.001	0.826305	69	26.2747	-130.768	0.923359	78	13.0793	-210.842
7	21788073	N	C	A	146	0.001	0.811018	74	30.6624	-131.871	0.916945	72	13.0873	-190.342
7	21788181	N	G	T	142	0.001	0.831207	71	26.272	-137.183	0.887582	71	17.4831	-169.28
7	21788184	N	A	C	142	0.001	0.739886	73	41.6499	-94.3942	0.753792	69	37.2608	-95.5091
7	21788185	N	G	A	144	0.001	0.743406	74	41.6486	-97.3796	0.77161	70	35.0622	-105.279
7	21788194	N	T	G	150	0.001	0.763334	76	39.4487	-110.041	0.905676	74	15.2819	-188.089
7	21788205	N	T	C	148	0.001	0.853569	75	24.0694	-157.893	0.904379	73	15.2832	-184.706
7	21788255	N	C	A	158	0.001	0.823745	85	32.845	-159.463	0.945503	73	8.69154	-213.009
7	21788266	N	G	A	160	0.001	0.831546	83	30.6504	-160.583	0.948351	77	8.6862	-226.905
7	21788288	N	G	A	163	0.001	0.822437	90	35.0355	-167.964	0.945503	73	8.69154	-213.009
7	21788311	N	C	A	169	0.001	0.822437	90	35.0355	-167.964	0.975	79	4.28908	-255.655
7	21788313	N	G	A	167	0.001	0.822437	90	35.0355	-167.964	0.974342	77	4.29175	-248.592
7	21788318	N	T	C	164	0.001	0.459743	87	87.7729	15.9444	0.701433	77	50.4335	-80.9556
7	21788325	N	T	C	171	0.001	0.857381	91	28.4425	-194.331	0.900267	80	17.4711	-199.513
7	21788334	N	C	A	169	0.001	0.826305	92	35.0329	-174.358	0.987338	77	2.09452	-260.862
7	21788359	N	A	G	184	0.00815217	0.604532	102	79.0067	-50.0889	0.401903	82	71.6147	38.2977
7	21788372	N	C	T	188	0.001	0.857381	105	32.8183	-224.228	0.891828	83	19.6643	-200.906
7	21788377	N	C	T	189	0.001	0.773768	106	52.592	-160.986	0.988278	83	2.08652	-282.212
7	21788379	N	T	A	186	0.001	0.776884	103	50.3988	-158.633	0.976221	83	4.28374	-269.789
7	21788402	N	A	G	178	0.001	0.828176	93	35.0315	-177.561	0.965016	85	6.4783	-265.459
7	21788405	N	G	A	167	0.001	0.814163	86	35.0409	-155.236	0.963272	81	6.48363	-251.419
7	21788416	N	A	C	168	0.001	0.809195	89	37.2341	-157.419	0.962334	79	6.4863	-244.405
7	21788426	N	A	G	169	0.001	0.795652	88	39.4327	-147.081	0.963272	81	6.48363	-251.419
7	21788429	N	C	A	168	0.001	0.807023	88	37.2355	-154.263	0.962809	80	6.48498	-247.912
7	21788430	N	A	G	167	0.001	0.814163	86	35.0409	-155.236	0.864441	81	24.0614	-177.568
7	21788452	N	A	C	175	0.001	0.806656	93	39.426	-162.78	0.951521	82	8.67953	-244.306
7	21788461	N	T	A	169	0.001	0.488881	90	96.5579	4.43889	0.582333	79	72.403	-30.7129
7	21788462	N	C	T	163	0.001	0.465093	86	87.7743	13.6023	0.571476	77	72.4057	-25.7463
7	21788489	N	G	A	173	0.001	0.468064	94	96.5525	13.5666	0.595	79	70.2058	-35.8238
7	21788545	N	C	T	179	0.001	0.656018	93	70.1871	-72.9151	0.441822	86	83.3798	23.1377
7	21788578	N	G	A	177	0.001	0.841137	88	30.6438	-176.711	0.932873	89	13.0646	-248.618
7	21788579	N	G	A	174	0.00862069	0.742579	86	40.5221	-109.428	0.854321	88	27.5495	-184.522
7	21788595	N	C	G	179	0.001	0.8318	95	35.0289	-183.982	0.94077	84	10.8741	-241.133
7	21788601	N	T	A	180	0.001	0.843979	96	32.8303	-194.888	0.928858	84	13.0713	-231.419
7	21788630	N	A	C	185	0.001	0.762551	101	52.5987	-145.707	0.5	84	92.1714	0
7	21788649	N	T	A	179	0.001	0.442067	95	92.1567	25.446	0.571476	84	78.9881	-28.0869
7	21788678	N	G	C	183	0.001	0.739743	96	54.8026	-124.046	0.850809	87	28.4479	-181.261
7	21788704	N	G	T	182	0.001	0.7054	95	61.3956	-102.185	0.827805	87	32.8423	-165.863
7	21788710	N	T	A	186	0.001	0.641399	92	72.3857	-64.5767	0.425482	94	87.7636	32.854
7	21788723	N	G	A	182	0.0906593	0.68641	93	31.8351	-71.6644	0.795478	89	23.3263	-124.94
7	21788739	N	T	A	185	0.001	0.587015	92	83.3718	-37.9524	0.440821	93	89.9622	25.4736
7	21788740	N	G	T	183	0.001	0.588948	90	81.1773	-38.0152	0.430061	93	87.7649	30.3871
7	21788750	N	G	A	183	0.001	0.795896	93	41.6232	-155.6	0.900267	90	19.655	-224.452
7	21788762	N	G	T	193	0.001	0.739743	96	54.8026	-124.046	0.484526	97	103.14	6.68448
7	21788777	N	T	C	198	0.001	0.596024	99	87.7569	-45.4165	0.424192	99	92.1514	35.2399
7	21788786	N	T	C	200	0.001	0.798179	99	43.8124	-167.248	0.841812	101	35.0209	-203.343
7	21788800	N	T	C	209	0.001	0.846385	104	35.0169	-213.076	0.905032	105	21.8322	-266.282
7	21788830	N	A	G	185	0.001	0.839307	87	30.6451	-173.477	0.908436	98	19.6443	-251.509
7	21788831	N	G	A	185	0.001	0.827805	87	32.8423	-165.863	0.908436	98	19.6443	-251.509
7	21788835	N	T	A	191	0.001	0.750167	92	50.4135	-125.142	0.494946	99	107.532	2.20734
7	21788848	N	T	G	176	0.001	0.758414	91	48.2176	-128.758	0.505886	85	92.1701	-2.20898
7	21788866	N	T	G	181	0.001	0.765483	98	50.4054	-143.315	0.843603	83	28.4532	-168.255
7	21788883	N	A	C	185	0.00810811	0.741311	101	49.0802	-128.205	0.47606	84	86.9784	8.97946
7	21788912	N	G	A	177	0.001	0.688298	93	63.5955	-90.4049	0.452349	84	83.3825	18.3409
7	21788920	N	T	G	189	0.001	0.730154	100	59.1917	-123.05	0.809195	89	37.2341	-157.419
7	21788933	N	A	C	184	0.001	0.728308	103	61.3849	-125.53	0.456761	81	81.1893	15.9863
7	21788965	N	G	A	186	0.001	0.683796	98	67.9832	-92.6393	0.431773	88	83.3772	28.0082
7	21789004	N	C	T	192	0.001	0.686171	86	59.2104	-82.5094	0.462239	106	107.523	18.1822
7	21789007	N	C	T	179	0.001	0.853895	82	26.2573	-172.84	0.938437	97	13.054	-276.218
7	21789020	N	G	C	184	0.0163043	0.681001	83	43.3364	-72.6645	0.474973	101	103.259	11.2337
7	21789031	N	T	C	201	0.001	0.786708	89	41.6286	-143.139	0.87525	112	30.6118	-255.435
7	21789039	N	A	G	191	0.0078534	0.717051	89	46.8019	-99.3534	0.5	102	110.988	0
7	21789097	N	A	C	177	0.001	0.689315	74	50.4375	-72.3854	0.495142	103	111.921	2.20694
7	21789117	N	A	C	145	0.001	0.645258	62	48.2562	-44.8519	0.506028	83	89.9755	-2.20927
7	21789132	N	C	A	130	0.0115385	0.703331	57	36.4725	-60.0867	0.709961	73	38.5368	-77.7612
7	21789136	N	G	A	136	0.001	0.442585	61	59.2437	16.1856	0.600067	75	65.8167	-35.9787
7	21789137	N	G	A	132	0.001	0.69656	56	37.2781	-57.2191	0.737	76	43.8431	-96.8557
7	21789149	N	A	G	157	0.001	0.66208	71	52.6387	-58.123	0.476729	86	89.9715	8.97504
7	21789158	N	T	A	169	0.001	0.679132	81	57.0198	-74.3363	0.477258	88	92.1661	8.97078
7	21789206	N	A	T	168	0.001	0.879771	83	21.8615	-192.419	0.823745	85	32.845	-159.463
7	21789294	N	C	G	152	0.001	0.686872	83	57.0171	-79.9777	0.536256	69	70.2192	-11.3488
7	21789295	N	A	G	153	0.001	0.717792	85	52.62	-97.9548	0.544147	68	68.0233	-13.7135
7	21789327	N	T	A	157	0.001	0.494114	85	92.1701	2.20898	0.65288	72	54.8346	-55.1699
7	21789350	N	T	G	169	0.001	0.637454	91	72.387	-61.8879	0.525658	78	81.1933	-8.99413
7	21789366	N	T	A	171	0.001	0.656018	93	70.1871	-72.9151	0.551316	78	76.7988	-18.3997
7	21789397	N	C	T	174	0.001	0.796314	103	46.0043	-172.637	0.91577	71	13.0886	-186.934
7	21789398	N	G	T	176	0.00852273	0.667625	100	64.0274	-82.9308	0.513234	76	80.4312	-4.44707
7	21789439	N	G	A	181	0.001	0.670326	94	67.9886	-81.4256	0.528755	87	89.9702	-11.2736
7	21789477	N	T	C	161	0.001	0.588294	85	76.7895	-35.6193	0.434167	76	72.4071	23.2918
7	21789478	N	C	A	165	0.001	0.564749	85	81.1839	-25.597	0.437458	80	76.7962	23.2255
7	21789483	N	A	T	164	0.001	0.564749	85	81.1839	-25.597	0.455667	79	78.9947	16.0016
7	21789489	N	G	A	165	0.001	0.535738	84	85.5797	-13.6123	0.629716	81	65.8087	-51.6488
7	21789493	N	A	C	166	0.001	0.65893	85	63.6061	-68.0519	0.530885	81	83.3865	-11.295
7	21789548	N	C	A	177	0.001	0.636455	88	70.1938	-59.3625	0.516865	89	94.3619	-6.69283
7	21789583	N	T	C	181	0.0248619	0.467538	96	81.7472	13.3501	0.548435	85	74.8701	-18.1549
7	21789586	N	C	G	175	0.001	0.860456	93	28.4399	-200.889	0.878301	82	21.8629	-189.094
7	21789600	N	T	A	187	0.001	0.788071	99	46.0097	-160.168	0.886622	88	21.8549	-209.092
7	21789609	N	C	A	180	0.001	0.795652	88	39.4327	-147.081	0.771921	92	46.019	-138.562
7	21789620	N	T	A	183	0.001	0.433691	83	78.9894	25.6316	0.580053	100	92.15	-37.7267
7	21789634	N	C	T	186	0.001	0.433691	83	78.9894	25.6316	0.563149	103	98.7377	-30.2091
7	21789659	N	A	C	178	0.001	0.415528	77	70.2085	30.7693	0.574307	101	94.3459	-35.1944
7	21789702	N	G	C	178	0.00842697	0.885294	78	13.5537	-178.025	0.882159	100	25.2399	-232.234
7	21789775	N	T	C	190	0.001	0.827805	87	32.8423	-165.863	0.874036	103	28.4266	-233.875
7	21789808	N	A	T	183	0.001	0.693311	88	59.2077	-88.1901	0.4842	95	100.946	6.68643
7	21789823	N	A	C	175	0.001	0.534907	86	87.7743	-13.6023	0.595569	89	78.9814	-40.62
7	21789844	N	C	G	165	0.001	0.523825	84	87.7769	-8.97946	0.543239	81	81.1893	-15.9863
7	21789845	N	A	T	162	0.001	0.548813	82	81.1879	-18.3595	0.587558	80	72.4017	-33.2238
7	21789894	N	C	T	162	0.001	0.852087	81	26.2587	-169.575	0.938564	81	10.8781	-230.758
7	21789902	N	G	A	161	0.001	0.493823	81	87.7809	2.20959	0.525017	80	83.3878	-8.98898
7	21789930	N	T	C	167	0.001	0.866911	90	26.2467	-199.102	0.961347	77	6.48897	-237.395
7	21789945	N	G	A	164	0.001	0.863879	88	26.2493	-192.514	0.960834	76	6.4903	-233.891
7	21789947	N	C	A	166	0.001	0.775465	89	43.8258	-136.203	0.948351	77	8.6862	-226.905
7	21789954	N	A	T	162	0.001	0.873813	87	24.0534	-197.384	0.973649	75	4.29441	-241.531
7	21789965	N	G	A	158	0.001	0.777963	81	39.442	-125.353	0.948351	77	8.6862	-226.905
7	21789976	N	G	A	155	0.001	0.658642	82	61.4129	-65.5157	0.520562	73	76.8055	-6.71501
7	21789986	N	T	G	147	0.001	0.595	79	70.2058	-35.8238	0.544147	68	68.0233	-13.7135
7	21789987	N	A	G	147	0.001	0.582333	79	72.403	-30.7129	0.544147	68	68.0233	-13.7135
7	21790016	N	C	A	134	0.001	0.712471	73	46.0444	-81.7057	0.951121	61	6.51031	-181.488
7	21790020	N	A	T	139	0.0107914	0.652621	67	42.6056	-49.4072	0.5	72	78.0604	0
7	21790028	N	C	T	139	0.001	0.880254	75	19.675	-174.175	0.812709	64	26.2813	-114.842
7	21790050	N	T	A	412	0.001	0.931163	217	32.6689	-602.613	0.86178	195	59.065	-423.293
7	21790064	N	A	T	449	0.001	0.713836	241	151.287	-271.784	0.514433	208	221.642	-13.3564
7	21790067	N	G	A	442	0.001	0.92497	239	39.2313	-649.653	0.985546	203	6.32091	-683.028
7	21790068	N	T	A	458	0.001	0.877803	245	65.59	-563.958	0.741945	213	120.563	-278.271
7	21790074	N	G	A	460	0.001	0.65713	242	182.047	-191.266	0.527541	218	226.023	-27.0275
7	21790075	N	A	C	453	0.001	0.885972	245	61.1955	-580.78	0.730923	208	122.767	-256.966
7	21790076	N	T	A	468	0.001	0.867715	249	72.1763	-552.478	0.744455	219	122.752	-289.69
7	21790079	N	G	A	481	0.0031185	0.904317	260	46.9521	-650.613	0.842342	221	75.983	-445.016
7	21790083	N	T	A	495	0.001	0.962573	265	21.6188	-820.527	0.939424	230	30.4544	-657.185
7	21790097	N	A	G	528	0.00568182	0.545628	276	263.797	-57.0202	0.801945	252	100.826	-427.27
7	21790099	N	A	T	532	0.001	0.960596	277	23.8	-851.764	1	255	0	-913.287
7	21790100	N	C	A	525	0.001	0.870751	278	78.7293	-623.72	0.842334	247	85.3623	-498.281
7	21790103	N	C	T	568	0.0290493	0.82206	297	92.1747	-524.9	0.770493	271	96.0648	-375.796
7	21790115	N	G	A	583	0.001	0.529625	304	313.798	-40.6165	0.727751	279	166.617	-339.041
7	21790117	N	C	T	588	0.242347	0.836495	304	18.84	-329.059	0.616613	284	72.2409	-98.8751
7	21790125	N	T	A	633	0.001	0.881714	329	85.2529	-768.077	0.839042	304	107.259	-605.552
7	21790126	N	T	C	628	0.00238854	0.954713	327	25.9407	-975.937	0.907627	301	60.5629	-769.289
7	21790138	N	T	C	600	0.001	0.765649	307	157.791	-449.301	0.846648	293	98.4843	-600.9
7	21790148	N	A	T	594	0.001	0.940888	303	39.1459	-870.156	0.910927	291	56.7397	-753.352
7	21790159	N	T	A	566	0.001	0.856402	292	91.894	-621.291	0.857903	274	85.3263	-586.27
7	21790164	N	T	A	557	0.001	0.961711	285	23.7893	-879.793	0.889966	272	65.5539	-654.045
7	21790171	N	G	A	515	0.001	0.970351	267	17.2217	-849.761	0.879285	248	65.586	-573.93
7	21790175	N	A	T	152	0.001	0.853177	68	21.8816	-142.945	0.619127	84	70.1991	-48.7525
7	21790251	N	C	A	119	0.001	0.833556	60	21.8922	-116.999	0.728966	59	35.0769	-72.153
7	21790260	N	T	C	122	0.001	0.787077	61	28.4826	-98.2642	0.57382	61	57.0465	-21.1078
7	21790271	N	G	T	127	0.001	0.80903	68	28.4732	-120.194	0.644164	59	46.063	-42.3213
7	21790292	N	C	T	128	0.001	0.484838	66	70.2232	4.45506	0.53228	62	63.6368	-9.04713
7	21790318	N	C	A	114	0.001	0.745927	59	32.8797	-78.6117	0.563679	55	52.66	-16.2739
7	21790330	N	G	A	109	0.001	0.648247	54	41.6752	-39.9683	0.527291	55	57.0545	-6.75539
7	21791351	N	T	C	101	0.001	0.744844	47	26.304	-62.2903	0.796494	54	24.0974	-90.5777
7	21791374	N	A	G	113	0.0265487	0.563647	49	38.797	-13.6944	0.621232	64	45.1306	-36.0458
7	21791457	N	G	A	140	0.001	0.580699	62	57.0451	-23.5922	0.743752	78	43.8404	-102.82
7	21791508	N	G	A	120	0.001	0.666778	60	43.8645	-50.7404	0.783522	60	28.4839	-95.1645
7	21791530	N	A	G	118	0.0127119	0.528546	54	46.7801	-6.66577	0.531519	64	64.8274	-9.03906
7	21791586	N	T	C	90	0.001	0.6501	40	30.7078	-30.0227	0.660107	50	37.2861	-40.3668
7	21791609	N	G	A	82	0.001	0.593813	32	28.5212	-14.315	0.660107	50	37.2861	-40.3668
7	21792361	N	T	A	100	0.001	0.8002	55	24.0961	-93.7103	0.866911	45	13.1233	-99.5509
7	21792364	N	C	A	101	0.001	0.745618	55	30.6878	-73.1711	0.5	46	50.4748	0
7	21792380	N	G	C	104	0.001	0.807222	57	24.0934	-100.003	0.872589	47	13.1207	-106.159
7	21792392	N	A	T	119	0.001	0.515162	66	70.2232	-4.45506	0.566082	53	50.4655	-16.3078
7	21792416	N	A	C	119	0.001	0.691304	68	46.051	-67.3266	0.49019	51	54.8626	2.21684
7	21792499	N	T	G	148	0.001	0.666778	69	50.4441	-58.3515	0.519	79	83.3892	-6.70561
7	21792504	N	A	G	149	0.001	0.743019	70	39.4567	-91.9396	0.506333	79	85.5864	-2.20988
7	21792508	N	G	A	148	0.001	0.710285	69	43.8525	-76.2948	0.531667	79	81.192	-11.3028
7	21792516	N	A	C	157	0.001	0.695783	69	46.0497	-70.1779	0.545485	88	87.7716	-18.3061
7	21792521	N	C	A	145	0.001	0.772909	66	32.8703	-99.8488	0.886334	79	19.6696	-187.515
7	21792584	N	C	G	148	0.001	0.83584	73	26.2693	-143.621	0.906938	75	15.2805	-191.475
7	21792590	N	T	G	149	0.001	0.760174	75	39.45	-107.002	0.594658	74	65.818	-33.4258
7	21792608	N	C	T	148	0.001	0.743406	74	41.6486	-97.3796	0.540568	74	74.6069	-13.6704
7	21792614	N	C	T	150	0.001	0.840227	75	26.2667	-150.08	0.893596	75	17.4778	-182.685
7	21792649	N	C	T	152	0.001	0.671	79	57.0225	-68.7415	0.452023	73	72.4111	16.0528
7	21792652	N	G	A	156	0.001	0.683667	79	54.8253	-74.6181	0.467511	77	78.9974	11.311
7	21792717	N	G	A	149	0.001	0.750167	84	46.0297	-114.26	0.569277	65	61.4356	-21.0252
7	21792726	N	T	A	153	0.001	0.762675	80	41.6406	-115.478	0.547977	73	72.4111	-16.0528
7	21792745	N	T	C	149	0.001	0.72515	80	48.2322	-95.8966	0.492749	69	74.6136	2.21172
7	21792747	N	C	A	154	0.001	0.716194	81	50.4281	-92.5361	0.479438	73	76.8055	6.71501
7	21792775	N	C	T	160	0.001	0.735789	87	50.4201	-110.196	0.520562	73	76.8055	-6.71501
7	21792801	N	C	T	144	0.001	0.702838	74	48.2402	-78.4361	0.542886	70	70.2178	-13.6983
7	21792820	N	T	C	135	0.001	0.750167	68	37.2621	-92.4961	0.537338	67	68.0246	-11.3596
7	21792827	N	T	C	129	0.001	0.746196	63	35.0716	-84.0522	0.5	66	72.4204	0
7	21792828	N	A	T	133	0.001	0.784805	65	30.6745	-103.676	0.514716	68	72.4177	-4.45329
7	21792930	N	G	A	129	0.001	0.656821	67	50.4468	-52.836	0.5	62	68.0313	0
7	21792972	N	C	A	128	0.001	0.411706	68	61.4316	28.4955	0.616745	60	50.4561	-34.0581
7	21792979	N	T	A	131	0.001	0.652276	69	52.6414	-52.6355	0.53228	62	63.6368	-9.04713
7	21793079	N	G	T	149	0.001	0.64945	77	59.2224	-57.5123	0.444407	72	70.2151	18.4685
7	21793103	N	T	C	151	0.001	0.662446	77	57.0251	-63.1965	0.418865	74	68.0153	28.3212
7	21793105	N	C	A	143	0.001	0.685838	70	48.2456	-67.0203	0.890672	73	17.4804	-175.976
7	21793140	N	T	G	122	0.001	0.677538	62	43.8618	-56.3181	0.383255	60	50.4561	34.0581
7	21793145	N	T	A	133	0.001	0.701627	67	43.8551	-70.5211	0.484838	66	70.2232	4.45506
7	21793168	N	C	T	91	0.001	0.718094	39	24.1175	-45.0176	0.5	52	57.0585	0
7	21793267	N	G	T	121	0.001	0.399933	55	48.2656	26.3844	0.59097	66	59.237	-28.5607
7	21793290	N	A	T	131	0.001	0.399933	55	48.2656	26.3844	0.579	76	70.2098	-28.2694
7	21793322	N	G	T	128	0.001	0.606628	61	52.652	-31.3558	0.447726	67	65.8274	16.1133
7	21793351	N	C	T	123	0.0121951	0.639071	58	45.1948	-39.6272	0.783574	65	23.8882	-98.9827
7	21793406	N	A	T	133	0.001	0.631667	57	46.0657	-36.9526	0.447333	76	74.6043	18.4215
7	21793419	N	A	G	126	0.001	0.433918	53	50.4655	16.3078	0.575393	73	68.0166	-25.8333
7	21793471	N	T	C	138	0.001	0.671756	67	48.2496	-58.5946	0.507047	71	76.8082	-2.2113
7	21793478	N	T	A	135	0.133333	0.587482	63	27.5441	-19.9179	0.802211	72	12.6687	-91.9895
7	21793479	N	G	A	136	0.001	0.682662	63	43.8605	-59.1302	0.520562	73	76.8055	-6.71501
7	21793496	N	T	C	137	0.001	0.718896	64	39.4647	-74.1965	0.534269	73	74.6083	-11.3288
7	21793497	N	T	C	137	0.001	0.734531	64	37.2675	-80.5457	0.534269	73	74.6083	-11.3288
7	21793506	N	G	T	136	0.001	0.734531	64	37.2675	-80.5457	0.513898	72	76.8068	-4.45001
7	21793512	N	G	C	142	0.001	0.641886	67	52.644	-47.21	0.413275	75	68.0139	30.8287
7	21793543	N	G	T	146	0.001	0.712263	66	41.6592	-73.7859	0.550033	80	78.9934	-18.3792
7	21793554	N	A	C	145	0.001	0.677041	65	46.055	-58.8536	0.550033	80	78.9934	-18.3792
7	21793623	N	T	C	134	0.001	0.661124	59	43.8658	-47.9763	0.533356	75	76.8028	-11.3197
7	21793668	N	G	T	138	0.001	0.686692	67	46.0524	-64.4885	0.788925	71	32.8637	-115.293
7	21793689	N	T	A	146	0.001	0.833556	66	24.0814	-128.699	0.937792	80	10.8794	-227.303
7	21793724	N	C	T	149	0.001	0.68128	69	48.2469	-64.198	0.537525	80	81.1906	-13.6338
7	21793725	N	A	G	148	0.001	0.666778	69	50.4441	-58.3515	0.873667	79	21.8669	-179.139
7	21793820	N	A	T	141	0.001	0.695783	69	46.0497	-70.1779	0.5	72	79.0041	0
7	21794003	N	A	C	136	0.001	0.671756	67	48.2496	-58.5946	0.782797	69	32.8663	-109.091
7	21794204	N	G	C	164	0.001	0.857381	77	24.0668	-164.434	0.896816	87	19.659	-214.345
7	21794223	N	C	A	171	0.001	0.792878	82	37.2434	-135.441	0.887899	89	21.8535	-212.436
7	21794243	N	C	A	174	0.001	0.547651	84	83.3825	-18.3409	0.600067	90	78.98	-43.1744
7	21794265	N	A	G	172	0.001	0.845469	84	28.4519	-171.5	0.886622	88	21.8549	-209.092
7	21794293	N	C	T	168	0.001	0.589804	78	70.2072	-33.2876	0.57783	90	83.3745	-32.9478
7	21794307	N	G	T	168	0.001	0.620333	79	65.8114	-46.362	0.550596	89	87.7703	-20.6867
7	21794345	N	T	G	167	0.001	0.620333	79	65.8114	-46.362	0.568227	88	83.3772	-28.0082
7	21794362	N	A	T	173	0.001	0.525658	78	81.1933	-8.99413	0.536867	95	96.5512	-15.8968
7	21794447	N	A	C	162	0.001	0.924526	66	10.8981	-179.127	0.802285	96	41.6192	-165.003
7	21794463	N	C	T	167	0.001	0.66208	71	52.6387	-58.123	0.823132	96	37.2248	-179.659
7	21794467	N	T	A	167	0.001	0.840227	75	26.2667	-150.08	0.826305	92	35.0329	-174.358
7	21794482	N	G	T	161	0.001	0.849548	73	24.0721	-151.369	0.818394	88	35.0382	-161.59
7	21794495	N	T	A	165	0.001	0.83139	77	28.4612	-148.883	0.829765	88	32.841	-169.07
7	21794515	N	A	T	161	0.001	0.68012	75	52.6334	-69.2667	0.558178	86	83.3798	-23.1377
7	21794525	N	T	A	159	0.001	0.831207	71	26.272	-137.183	0.829765	88	32.841	-169.07
7	21794603	N	C	A	144	0.001	0.727424	77	46.039	-93.4108	0.806174	67	28.4746	-117.038
7	21794604	N	G	A	149	0.001	0.743752	78	43.8404	-102.82	0.788925	71	32.8637	-115.293
7	21794616	N	T	G	153	0.001	0.756269	82	43.8351	-114.852	0.774831	71	35.0609	-108.348
7	21794633	N	A	G	157	0.001	0.614534	83	70.2005	-46.1355	0.756928	74	39.4513	-103.971
7	21794634	N	A	G	152	0.001	0.620333	79	65.8114	-46.362	0.753594	73	39.4527	-100.95
7	21794674	N	T	C	164	0.001	0.683667	79	54.8253	-74.6181	0.859063	85	26.2533	-182.66
7	21794847	N	T	C	144	0.001	0.803019	71	30.6664	-122.408	0.808425	73	30.6638	-128.711
7	21794937	N	G	T	126	0.001	0.724288	58	35.0782	-69.2086	0.80903	68	28.4732	-120.194
7	21795021	N	G	A	103	0.001	0.666778	51	37.2848	-43.1294	0.71168	52	32.889	-57.9463
7	21795101	N	T	G	75	0.001	0.764883	34	17.5324	-49.5836	0.731862	41	24.1148	-50.898
7	21795104	N	C	A	71	0.001	0.687625	32	21.9296	-30.9786	0.692436	39	26.3147	-38.879
7	21795235	N	C	T	120	0.0125	0.701695	60	38.5459	-62.6073	0.850402	60	13.6938	-119.197
7	21795248	N	T	C	143	0.001	0.847454	72	24.0734	-148.115	0.831207	71	26.272	-137.183
7	21795267	N	C	G	192	0.140625	0.716248	105	34.7012	-92.7847	0.866903	87	3.38318	-127.982
7	21795275	N	A	T	207	0.001	0.710667	114	72.3563	-126.321	0.860456	93	28.4399	-200.889
7	21795280	N	T	G	213	0.001	0.890091	118	28.4065	-283.866	0.8318	95	35.0289	-183.982
7	21795281	N	T	A	216	0.001	0.840563	119	41.5885	-238.436	0.732114	97	56.9985	-120.573
7	21795284	N	C	T	220	0.001	0.700134	120	78.94	-125.215	0.850234	100	32.825	-207.893
7	21795300	N	G	T	246	0.001	0.918798	135	23.9894	-359.195	0.892154	111	26.2186	-268.993
7	21795301	N	A	T	245	0.001	0.701627	134	87.7102	-141.042	0.838063	111	39.402	-220.272
7	21795310	N	T	C	267	0.001	0.916362	143	26.176	-377.276	0.863145	124	37.1874	-270.536
7	21795324	N	C	T	289	0.001	0.912225	159	30.5491	-413.492	0.884872	130	32.785	-306.958
7	21795329	N	T	C	308	0.001	0.903299	165	34.9355	-415.906	0.944352	143	17.3871	-415.609
7	21795334	N	T	C	314	0.001	0.905032	168	34.9315	-426.051	0.863256	146	43.7498	-318.664
7	21795337	N	A	G	316	0.001	0.78935	166	76.6815	-270.055	0.766845	150	76.7028	-220.74
7	21795348	N	T	C	323	0.00464396	0.756478	177	85.446	-244.609	0.864145	146	43.0391	-318.664
7	21795351	N	T	G	321	0.001	0.901431	172	37.1234	-430.713	0.906311	149	30.5624	-379.564
7	21795352	N	G	A	313	0.001	0.754556	171	92.0554	-237.562	0.732549	142	83.3052	-176.906
7	21795357	N	A	T	325	0.001	0.778595	176	85.457	-273.138	0.684687	149	103.071	-141.638
7	21795364	N	A	T	325	0.001	0.899143	178	39.3126	-442.16	0.918647	147	26.1706	-390.919
7	21795369	N	T	C	325	0.00461538	0.631691	179	143.914	-115.756	0.621063	146	111.125	-84.8939
7	21795384	N	A	G	343	0.001	0.888527	179	43.7057	-428.218	0.890504	164	39.3313	-395.107
7	21795393	N	C	G	346	0.017341	0.884937	185	40.1589	-425.158	0.839413	161	39.6753	-304.25
7	21795395	N	G	C	357	0.00840336	0.90383	194	34.6104	-480.762	0.872469	163	38.8087	-360.626
7	21795398	N	G	A	362	0.001	0.898743	197	43.6818	-488.668	0.854782	165	52.5133	-348.949
7	21795400	N	T	A	356	0.001	0.887959	187	45.8923	-446.45	0.935202	169	23.9441	-475.904
7	21795402	N	T	G	372	0.001	0.900267	200	43.6778	-498.782	0.854888	172	54.7012	-363.897
7	21795407	N	C	T	385	0.001	0.734456	207	120.571	-260.414	0.820439	178	70.0738	-329.549
7	21795413	N	T	G	378	0.00396825	0.902546	203	42.869	-508.905	0.857269	175	46.7965	-367.979
7	21795420	N	G	A	379	0.001	0.92185	204	34.8835	-548.559	0.948871	175	19.5416	-516.621
7	21795421	N	C	T	383	0.001	0.883751	206	52.4586	-484.458	0.84769	177	59.089	-364.441
7	21795424	N	G	T	388	0.001	0.906675	203	41.4765	-517.783	0.886744	185	45.895	-439.762
7	21795428	N	T	C	392	0.001	0.756269	205	109.588	-287.129	0.791638	187	85.4424	-307.233
7	21795430	N	G	A	388	0.0231959	0.878494	207	40.2571	-453.214	0.853873	181	42.2386	-360.81
7	21795432	N	C	A	389	0.0154242	0.886367	205	44.4166	-474.932	0.949421	184	9.80315	-514.872
7	21795436	N	G	T	384	0.00390625	0.860237	199	60.4845	-428.393	0.935921	185	19.7011	-513.915
7	21795438	N	G	T	388	0.001	0.875873	201	54.6625	-459.452	0.861204	187	56.8784	-405.061
7	21795439	N	G	T	390	0.0192308	0.915395	202	28.021	-509.924	0.880619	188	34.2367	-414.938
7	21795442	N	C	A	388	0.100515	0.746422	204	50.9687	-213.476	0.821976	184	36.8362	-278.877
7	21795446	N	A	C	439	0.001	0.942773	226	28.2625	-653.265	0.901676	213	45.8576	-533.844
7	21795452	N	G	A	423	0.001	0.904379	219	45.8496	-554.117	0.843366	204	70.0391	-413.168
7	21795462	N	A	G	457	0.0131291	0.920727	241	39.7071	-637.884	0.866443	216	40.79	-453.133
7	21795465	N	A	T	454	0.00330396	0.769503	238	119.798	-353.861	0.814648	216	78.8589	-386.133
7	21795468	N	G	A	447	0.00671141	0.894477	234	47.2622	-563.232	0.855371	213	60.0227	-444.617
7	21795472	N	C	T	458	0.001	0.926815	245	39.2233	-670.226	0.873489	213	59.041	-482.682
7	21795475	N	G	T	459	0.0130719	0.93001	244	35.2787	-666.796	0.880119	215	34.9752	-473.641
7	21795476	N	A	T	465	0.001	0.952493	251	26.0319	-750.34	0.916165	214	39.2646	-564.21
7	21795489	N	C	A	475	0.00315789	0.914938	256	47.2599	-670.668	0.853958	219	61.6878	-456.305
7	21795493	N	T	C	491	0.00305499	0.938638	258	28.0214	-726.714	0.91501	233	42.9944	-610.627
7	21795494	N	A	G	494	0.001	0.841313	258	89.7421	-518.437	0.826489	236	89.7714	-447.592
7	21795497	N	A	T	519	0.001	0.910668	279	54.5585	-721.634	0.887759	240	59.005	-572.573
7	21795498	N	G	A	500	0.018	0.916941	267	23.8664	-659.057	0.936634	233	29.5298	-648.063
7	21795503	N	A	T	509	0.001	0.780856	269	129.277	-421.674	0.775184	240	118.33	-366.826
7	21795509	N	A	G	528	0.001	0.66437	277	203.972	-230.405	0.785051	251	118.315	-400.778
7	21795516	N	T	C	528	0.001	0.859952	278	85.321	-599.385	0.864243	250	74.3722	-547.651
7	21795519	N	A	T	539	0.001	0.854847	282	89.7101	-596.529	0.856269	257	80.9545	-546.549
7	21795521	N	A	G	539	0.00278293	0.916859	286	51.6712	-754.551	0.889613	253	53.181	-601.214
7	21795525	N	C	T	544	0.0220588	0.93869	288	12.7227	-751.771	0.940163	256	29.7675	-717.623
7	21795527	N	C	A	537	0.0111732	0.93541	281	33.9044	-777.031	0.912184	256	33.835	-641.523
7	21795528	N	C	A	544	0.001	0.777188	287	140.24	-442.618	0.731672	257	151.266	-318.731
7	21795536	N	G	T	542	0.001	0.838254	284	100.694	-563.993	0.810285	258	107.32	-458.387
7	21795542	N	A	T	542	0.001	0.913633	277	52.364	-723.904	0.951244	265	28.2104	-788.769
7	21795551	N	A	G	532	0.001	0.885562	279	69.939	-660.408	0.905409	253	52.3959	-642.46
7	21795552	N	A	T	514	0.001	0.914456	268	50.1787	-702.391	0.910843	246	48.0108	-636.668
7	21795553	N	T	C	509	0.001	0.954502	262	26.0172	-788.704	0.976026	247	12.8539	-802.298
7	21795555	N	C	A	518	0.001	0.883715	266	67.7592	-625.48	0.885178	252	63.3834	-595.677
7	21795558	N	T	C	522	0.001	0.896175	269	61.1635	-661.243	0.853991	253	80.9599	-533.469
7	21795561	N	G	A	516	0.001	0.868667	266	76.548	-592.262	0.820214	250	98.5417	-462.433
7	21795562	N	G	C	513	0.0380117	0.900137	269	36.4104	-615.354	0.844397	244	52.0276	-451.385
7	21795574	N	A	T	551	0.00272232	0.924911	290	47.2854	-786.786	0.900729	261	48.9417	-645.231
7	21795575	N	T	C	548	0.001	0.9266	285	45.7616	-779.072	0.958481	263	23.8187	-802.759
7	21795578	N	A	T	560	0.001	0.785173	293	138.034	-468.091	0.831682	267	98.519	-516.847
7	21795582	N	T	C	552	0.00271739	0.966834	295	15.7585	-917.052	0.954132	257	25.4347	-771.26
7	21795583	N	C	A	547	0.001	0.840363	294	102.877	-588.622	0.794663	253	113.918	-421.082
7	21795590	N	A	G	561	0.0106952	0.787781	295	128.21	-469.509	0.735532	266	130.663	-326.398
7	21795592	N	C	T	544	0.001	0.944741	288	34.7715	-838.156	0.953427	256	26.0253	-767.773
7	21795596	N	A	G	527	0.001	0.935775	279	39.1779	-787.219	0.947879	248	28.2332	-729.618
7	21795598	N	G	A	522	0.001	0.774034	283	140.245	-430.319	0.807737	239	100.754	-420.2
7	21795602	N	C	A	542	0.0691882	0.795301	289	68.726	-408.078	0.718379	253	103.301	-255.396
7	21795617	N	A	T	524	0.001	0.796561	275	122.678	-461.407	0.72304	249	151.276	-295.159
7	21795619	N	C	A	530	0.0226415	0.843981	282	78.4442	-548.9	0.807177	248	76.0125	-409.453
7	21795621	N	C	T	533	0.001	0.922817	284	47.9602	-766.242	0.903884	249	52.4013	-628.93
7	21795622	N	T	A	541	0.0138632	0.926238	286	32.3789	-752.013	0.904963	255	42.2362	-627.254
7	21795633	N	C	T	521	0.00287908	0.952901	271	27.5226	-809.673	0.980844	250	5.96096	-815.099
7	21795634	N	A	C	521	0.001	0.959108	267	23.8134	-816.754	0.980636	254	10.6473	-839.062
7	21795637	N	A	G	502	0.567729	0.603248	265	36.9268	-28.5639	0.643958	237	27.352	-37.3528
7	21795638	N	A	G	495	0.260606	0.605521	259	65.2968	-79.1	0.562329	236	63.3293	-41.7473
7	21795641	N	T	G	509	0.00294695	0.92704	271	42.8786	-740.503	0.916432	238	36.2581	-620.736
7	21795646	N	C	T	511	0.001	0.760321	271	142.458	-386.901	0.816878	240	96.3578	-438.012
7	21795647	N	G	A	513	0.00292398	0.851989	270	78.9602	-559.585	0.881403	243	62.7712	-565.669
7	21795652	N	G	A	506	0.0296443	0.877339	267	45.6576	-568.652	0.906059	239	32.8915	-569.543
7	21795663	N	A	T	484	0.001	0.834869	254	91.9447	-497.838	0.826305	230	87.5822	-435.894
7	21795666	N	A	G	471	0.0159236	0.902695	250	34.3081	-597.79	0.87677	221	52.6386	-494.909
7	21795676	N	G	A	479	0.001	0.800998	251	109.526	-429.094	0.811611	228	94.1765	-407.294
7	21795677	N	G	A	468	0.00320513	0.754644	244	130.79	-338.511	0.80334	224	87.4658	-382.422
7	21795678	N	G	T	464	0.001	0.787947	245	113.929	-396.162	0.808425	219	91.9913	-386.132
7	21795680	N	A	T	476	0.00315126	0.828	250	85.4069	-472.084	0.854729	226	71.5578	-476.945
7	21795681	N	T	C	484	0.001	0.919959	249	43.6124	-665.19	0.872589	235	65.6033	-530.794
7	21795686	N	G	T	469	0.0351812	0.836535	246	55.6313	-443.159	0.853233	223	52.0535	-437.314
7	21795687	N	T	C	472	0.0254237	0.784997	246	86.2832	-368.944	0.812564	226	74.5355	-385.94
7	21795689	N	C	T	486	0.001	0.784504	255	120.507	-406.192	0.814062	231	94.1726	-416.8
7	21795693	N	A	T	492	0.001	0.92914	253	39.2126	-697.694	0.908222	239	48.0202	-612.915
7	21795694	N	C	T	485	0.001	0.92914	253	39.2126	-697.694	0.914069	232	43.6351	-607.223
7	21795701	N	G	T	474	0.0253165	0.949381	245	12.7425	-671.808	0.900684	229	36.116	-542.438
7	21795706	N	G	A	474	0.001	0.917291	241	43.623	-637.884	0.867198	233	67.8032	-515.995
7	21795711	N	G	A	476	0.0252101	0.944843	244	14.3321	-659.104	0.910955	232	32.1965	-569.51
7	21795712	N	A	T	466	0.001	0.928858	238	37.0354	-655.688	0.873056	228	63.4154	-515.86
7	21795716	N	C	T	455	0.0032967	0.927981	233	36.3275	-638.52	0.883197	222	48.9723	-514.745
7	21795724	N	G	A	434	0.0138249	0.958604	222	9.96733	-646.001	0.937721	212	23.6517	-587.618
7	21795730	N	G	A	442	0.001	0.601799	231	201.837	-112.899	0.540311	211	212.849	-38.724
7	21795737	N	T	A	424	0.001	0.931795	219	32.6663	-609.495	0.907589	205	41.4739	-524.559
7	21795743	N	C	T	432	0.0243056	0.857235	227	46.536	-452.366	0.853106	205	54.0233	-413.072
7	21795750	N	A	T	426	0.001	0.843278	223	76.6054	-451.497	0.86724	203	59.0543	-449.628
7	21795751	N	C	T	426	0.0105634	0.844788	224	62.8587	-443.733	0.873294	202	49.2435	-448.528
7	21795767	N	G	A	415	0.001	0.949609	217	23.8801	-642.248	0.899256	198	43.6804	-492.038
7	21795777	N	C	A	418	0.001	0.752505	214	116.167	-294.393	0.769788	204	102.997	-304.281
7	21795780	N	G	C	423	0.001	0.898414	216	48.0508	-535.177	0.889149	207	50.2601	-496.3
7	21795781	N	C	A	432	0.001	0.894759	218	50.2454	-533.198	0.892785	214	50.2507	-519.764
7	21795783	N	G	A	425	0.06	0.787081	219	58.2615	-305.155	0.811995	206	53.8003	-325.787
7	21795784	N	G	A	415	0.0216867	0.760836	216	98.3	-298.206	0.742012	199	86.2354	-245.592
7	21795789	N	A	T	435	0.001	0.927887	221	34.8608	-606.816	0.925517	214	34.8702	-582.801
7	21795802	N	G	A	388	0.001	0.941758	205	26.0933	-590.49	0.972993	183	10.742	-587.949
7	21795806	N	A	G	389	0.001	0.901258	202	43.6751	-505.529	0.898662	187	41.4978	-463.729
7	21795809	N	G	T	366	0.001	0.813043	187	76.6535	-336.012	0.888527	179	43.7057	-428.218
7	21795810	N	G	C	376	0.0159574	0.890206	194	40.2386	-455.08	0.886841	182	29.9835	-411.393
7	21795816	N	A	T	371	0.001	0.895	190	43.6911	-465.111	0.911877	181	34.9142	-470.135
7	21795823	N	G	C	349	0.001	0.801306	181	78.8587	-309.827	0.791861	168	76.6788	-276.281
7	21795825	N	G	A	337	0.001	0.824778	171	65.6887	-322.121	0.855659	166	52.512	-352.219
7	21795838	N	A	T	306	0.00490196	0.930444	155	23.1547	-427.705	0.921382	151	19.7255	-397.573
7	21795845	N	T	C	283	0.00530035	0.9316	144	15.7106	-392.165	0.893482	139	31.9743	-337.08
7	21795846	N	T	C	273	0.001	0.92057	138	23.9854	-369.442	0.92621	135	21.7922	-368.537
7	21795847	N	A	T	271	0.116236	0.713974	137	37.9295	-117.782	0.713974	134	44.677	-119.788
7	21795852	N	A	G	264	0.001	0.782143	133	63.5421	-209.673	0.809367	131	54.7559	-231.871
7	21795859	N	T	A	251	0.001	0.953058	127	13.014	-380.399	0.903495	124	26.2013	-312.775
7	21795864	N	G	T	230	0.001	0.86579	119	34.9969	-262.173	0.829048	111	41.5992	-212.658
7	21795870	N	G	A	213	0.001	0.750167	112	61.3729	-152.346	0.802182	101	43.8098	-173.522
7	21795874	N	T	C	213	0.001	0.885213	113	28.4132	-267.143	0.900267	100	21.8389	-249.391
7	21795882	N	A	T	188	0.001	0.843979	96	32.8303	-194.888	0.826305	92	35.0329	-174.358
7	21795885	N	T	A	180	0.00833333	0.675136	90	55.3727	-78.3079	0.522347	90	93.4779	-8.96672
7	21795898	N	C	A	143	0.001	0.743019	70	39.4567	-91.9396	0.781009	73	35.0582	-114.509
7	21796015	N	T	G	55	0.001	0.666778	21	15.3526	-17.7592	0.676588	34	24.1241	-30.6946
7	21796016	N	A	T	56	0.001	0.68194	22	15.3512	-20.5547	0.676588	34	24.1241	-30.6946
7	21796036	N	G	A	63	0.001	0.5	26	28.5292	0	0.675793	37	26.3173	-33.2304
7	21796257	N	A	T	125	0.001	0.53228	62	63.6368	-9.04713	0.603243	63	54.8466	-31.2658
7	21796259	N	T	C	125	0.001	0.709817	62	39.4673	-68.3755	0.80973	63	26.2827	-111.677
7	21796261	N	G	T	125	0.001	0.697101	66	43.8565	-67.6532	0.830729	59	21.8936	-113.784
7	21796307	N	T	C	137	0.001	0.486477	74	79.0014	4.44852	0.682662	63	43.8605	-59.1302
7	21796337	N	A	C	146	0.001	0.64112	78	61.4182	-54.6291	0.867892	68	19.6843	-150.976
7	21796384	N	A	C	143	0.020979	0.604422	69	51.5065	-33.2251	0.82655	74	22.1687	-134.069
7	21796491	N	A	T	135	0.001	0.637773	69	54.8386	-47.0474	0.757748	66	35.0676	-93.0918
7	21796513	N	G	T	148	0.192568	0.620722	78	24.2533	-30.9664	0.778763	70	9.78305	-69.5142
7	21796524	N	T	C	139	0.001	0.644833	76	59.2237	-54.7994	0.76208	63	32.8743	-90.6868
7	21796543	N	G	T	145	0.001	0.684334	76	52.632	-72.0851	0.768295	69	35.0636	-102.219
7	21796569	N	C	A	145	0.001	0.815025	81	32.8503	-146.723	0.890886	64	15.2952	-154.398
7	21796575	N	A	C	143	0.001	0.686872	83	57.0171	-79.9777	0.783522	60	28.4839	-95.1645
7	21796577	N	A	T	143	0.001	0.862742	80	24.0628	-174.279	0.873265	63	17.4938	-142.649
7	21796586	N	G	T	137	0.001	0.684334	76	52.632	-72.0851	0.737864	61	35.0742	-78.0793
7	21796599	N	A	G	135	0.001	0.638982	72	57.0318	-49.5738	0.730312	63	37.2688	-77.5853
7	21796637	N	A	T	128	0.001	0.836045	67	24.0801	-131.921	0.869099	61	17.4964	-136.034
7	21796662	N	G	A	137	0.001	0.600067	70	61.4289	-33.5801	0.716562	67	41.6579	-76.6964
7	21796709	N	G	C	133	0.001	0.806656	62	26.284	-108.52	0.873489	71	19.6803	-160.894
7	21796738	N	A	T	134	0.001	0.666778	66	48.2509	-55.8145	0.720735	68	41.6566	-79.6188
7	21796762	N	G	A	118	0.001	0.719445	57	35.0796	-66.2773	0.721459	61	37.2715	-71.7003
7	21796764	N	A	G	124	0.001	0.916945	60	10.9061	-158.619	0.812709	64	26.2813	-114.842
7	21796768	N	C	T	117	0.001	0.724288	58	35.0782	-69.2086	0.712006	59	37.2741	-65.8661
7	21796771	N	A	T	124	0.001	0.718896	64	39.4647	-74.1965	0.700134	60	39.47	-62.6073
7	21796785	N	G	A	129	0.001	0.609448	64	54.8452	-33.8486	0.661646	65	48.2522	-53.0496
7	21796905	N	T	A	143	0.001	0.637773	69	54.8386	-47.0474	0.405342	74	65.818	33.4258
7	21796938	N	T	C	133	0.001	0.725957	62	37.2701	-74.6368	0.732549	71	41.6526	-88.4528
7	21796985	N	A	G	149	0.130872	0.64216	79	23.8736	-40.5776	0.399483	70	37.8292	27.283
7	21796999	N	T	G	152	0.001	0.852087	81	26.2587	-169.575	0.929864	71	10.8914	-196.286
7	21797019	N	A	T	163	0.001	0.862311	87	26.2506	-189.226	0.974	76	4.29308	-245.061
7	21797059	N	A	G	163	0.001	0.823745	85	32.845	-159.463	0.897701	78	17.4738	-192.773
7	21797067	N	G	C	165	0.001	0.825799	86	32.8437	-162.66	0.886334	79	19.6696	-187.515
7	21797078	N	C	A	147	0.001	0.788925	71	32.8637	-115.293	0.881834	76	19.6737	-177.505
7	21797081	N	T	C	151	0.001	0.840227	75	26.2667	-150.08	0.947667	76	8.68752	-223.428
7	21797089	N	A	G	146	0.001	0.819658	72	28.4679	-132.884	0.892154	74	17.4791	-179.329
7	21797092	N	G	T	136	0.001	0.671756	67	48.2496	-58.5946	0.782797	69	32.8663	-109.091
7	21797106	N	A	T	150	0.001	0.763334	76	39.4487	-110.041	0.838063	74	26.268	-146.848
7	21797121	N	C	T	153	0.001	0.540568	74	74.6069	-13.6704	0.696334	79	52.628	-80.6117
7	21797131	N	T	C	156	0.001	0.779407	77	37.2501	-119.93	0.873667	79	21.8669	-179.139
7	21797137	N	G	A	152	0.001	0.782239	78	37.2488	-123.018	0.865108	74	21.8735	-162.623
7	21797138	N	A	G	154	0.001	0.564145	78	74.6016	-23.2578	0.671167	76	54.8292	-66.2048
7	21797140	N	A	T	156	0.001	0.790317	81	37.2448	-132.325	0.866911	75	21.8722	-165.918
7	21797181	N	G	A	156	0.001	0.735097	83	48.2282	-104.759	0.808425	73	30.6638	-128.711
7	21797234	N	T	G	168	0.001	0.735789	87	50.4201	-110.196	0.777963	81	39.442	-125.353
7	21797267	N	A	G	175	0.001	0.576138	92	85.569	-32.8999	0.433691	83	78.9894	25.6316
7	21797269	N	G	A	175	0.001	0.744844	94	52.608	-124.581	0.777963	81	39.442	-125.353
7	21797279	N	C	A	180	0.001	0.76059	96	50.4081	-137.23	0.773992	84	41.6352	-127.703
7	21797296	N	C	T	165	0.001	0.761538	88	46.0244	-126.354	0.766411	77	39.4473	-113.088
7	21797349	N	G	A	161	0.001	0.867715	83	24.0588	-184.159	0.833556	78	28.4599	-152.099
7	21797356	N	A	T	159	0.001	0.902708	82	17.4684	-206.264	0.844386	77	26.264	-156.56
7	21797378	N	T	A	115	0.001	0.777963	63	30.6771	-97.4964	0.904116	52	10.9168	-131.45
7	21797383	N	C	G	112	0.001	0.813769	59	24.0908	-106.328	0.905931	53	10.9154	-134.833
7	21797388	N	A	T	117	0.001	0.803481	61	26.2853	-105.371	0.910988	56	10.9114	-145.006
7	21797411	N	G	C	125	0.001	0.482131	56	59.2504	4.46588	0.637773	69	54.8386	-47.0474
7	21797417	N	T	A	131	0.001	0.451581	62	61.4396	13.7649	0.637773	69	54.8386	-47.0474
7	21797479	N	A	C	148	0.001	0.862742	80	24.0628	-174.279	0.941471	68	8.6982	-195.676
7	21797507	N	C	A	155	0.001	0.859063	85	26.2533	-182.66	0.828791	70	26.2733	-133.973
7	21797528	N	G	C	154	0.0974026	0.486223	83	56.7145	4.39444	0.613976	71	33.7564	-31.905
7	21797552	N	A	G	162	0.001	0.84907	86	28.4492	-178.003	0.789667	76	35.0542	-123.809
7	21797588	N	C	A	155	0.001	0.706805	75	48.2389	-81.3196	0.775184	80	39.4433	-122.275
7	21797615	N	C	A	160	0.001	0.905676	74	15.2819	-188.089	0.860706	86	26.252	-185.941
7	21797627	N	A	G	160	0.001	0.889149	72	17.4818	-172.626	0.863879	88	26.2493	-192.514
7	21797633	N	T	A	161	0.001	0.890672	73	17.4804	-175.976	0.829765	88	32.841	-169.07
7	21797648	N	T	C	162	0.001	0.893596	75	17.4778	-182.685	0.839307	87	30.6451	-173.477
7	21797671	N	C	A	140	0.001	0.869099	61	17.4964	-136.034	0.861	79	24.0641	-170.993
7	21797694	N	G	A	140	0.001	0.716562	67	41.6579	-76.6964	0.753594	73	39.4527	-100.95
7	21797760	N	T	A	162	0.001	0.850234	80	26.26	-166.315	0.866098	82	24.0601	-180.862
7	21797774	N	T	A	164	0.001	0.835667	79	28.4586	-155.321	0.894381	85	19.6616	-207.62
7	21797777	N	A	T	166	0.001	0.837725	80	28.4572	-158.547	0.883977	86	21.8575	-202.414
7	21797822	N	A	T	161	0.001	0.820727	78	30.6571	-144.576	0.855659	83	26.256	-176.109
7	21797825	N	A	T	164	0.001	0.519	79	83.3892	-6.70561	0.647157	85	65.8034	-62.3934
7	21797827	N	G	C	161	0.001	0.818394	77	30.6584	-141.391	0.857381	84	26.2547	-179.383
7	21797837	N	A	G	161	0.001	0.816	76	30.6598	-138.212	0.859063	85	26.2533	-182.66
7	21797840	N	T	A	161	0.001	0.818394	77	30.6584	-141.391	0.857381	84	26.2547	-179.383
7	21797857	N	T	G	166	0.001	0.824541	74	28.4652	-139.266	0.837181	92	32.8357	-181.945
7	21797882	N	C	T	165	0.001	0.626751	75	61.4222	-46.6134	0.533356	90	92.1634	-13.5836
7	21797892	N	G	A	160	0.001	0.743406	74	41.6486	-97.3796	0.744349	86	48.2242	-113.7
7	21797908	N	C	A	153	0.001	0.828791	70	26.2733	-133.973	0.831546	83	30.6504	-160.583
7	21797935	N	A	T	147	0.001	0.742586	66	37.2648	-86.4998	0.777963	81	39.442	-125.353
7	21797961	N	T	C	127	0.001	0.84929	53	17.5071	-109.791	0.824541	74	28.4652	-139.266
7	21797999	N	A	G	145	0.001	0.853177	68	21.8816	-142.945	0.857381	77	24.0668	-164.434
7	21798031	N	A	T	141	0.001	0.857381	63	19.691	-134.537	0.846385	78	26.2627	-159.807
7	21798047	N	G	A	140	0.001	0.661646	65	48.2522	-53.0496	0.666778	75	54.8306	-63.4256
7	21798070	N	A	G	141	0.001	0.8002	65	28.4772	-110.749	0.8555	76	24.0681	-161.161
7	21798118	N	G	C	129	0.001	0.818394	66	26.2787	-121.192	0.857381	63	19.691	-134.537
7	21798129	N	A	T	114	0.001	0.810552	58	24.0921	-103.161	0.839512	56	19.7003	-111.752
7	21798243	N	T	G	59	0.001	0.740901	27	15.3446	-35.0907	0.656354	32	24.1268	-25.1502
7	21798297	N	G	T	64	0.001	0.593813	32	28.5212	-14.315	0.656354	32	24.1268	-25.1502
7	21798299	N	T	G	66	0.001	0.575808	33	30.7171	-11.7466	0.666778	33	24.1255	-27.9072
7	21798428	N	A	T	41	0.001	0.541695	24	24.1375	-4.56131	0.529431	17	17.5551	-2.25608
7	21798672	N	G	T	151	0.001	0.866098	82	24.0601	-180.862	0.898817	69	15.2885	-171.202
7	21798783	N	A	G	134	0.011194	0.493099	73	78.0065	2.21092	0.651136	61	38.3274	-44.3511
7	21798785	N	C	T	138	0.001	0.829167	76	28.4626	-145.672	0.935775	62	8.7062	-174.937
7	21798793	N	A	T	148	0.001	0.448684	78	76.7988	18.3997	0.671543	70	50.4428	-61.1313
7	21798947	N	T	G	129	0.174419	0.440439	66	26.56	13.1833	0.829004	63	7.01844	-80.5101
7	21798948	N	T	G	121	0.001	0.387021	62	52.6507	33.9499	0.695045	59	39.4713	-59.7444
7	21798990	N	T	A	136	0.001	0.531271	64	65.8314	-9.03906	0.819658	72	28.4679	-132.884
7	21799012	N	G	A	126	0.001	0.5	60	65.8367	0	0.697101	66	43.8565	-67.6532
7	21799021	N	G	A	121	0.001	0.535738	56	57.0531	-9.07486	0.784805	65	30.6745	-103.676
7	21799244	N	G	T	50	0.001	0.470569	17	17.5551	2.25608	0.666778	33	24.1255	-27.9072
7	21799383	N	A	G	69	0.001	0.621703	37	30.7118	-21.9863	0.687625	32	21.9296	-30.9786
7	21799410	N	C	T	69	0.001	0.676588	34	24.1241	-30.6946	0.714429	35	21.9256	-39.5998
7	21799442	N	A	G	80	0.001	0.555593	36	35.1076	-9.23427	0.59097	44	39.4914	-19.0405
7	21799470	N	A	T	85	0.001	0.702838	37	24.1201	-39.218	0.833556	48	17.5138	-93.5994
7	21799503	N	C	A	98	0.0153061	0.676823	40	27.7434	-35.7664	0.810216	58	17.8607	-98.1693
7	21799539	N	G	C	104	0.001	0.652276	46	35.0942	-35.0904	0.448241	58	57.0505	13.8052
7	21799548	N	A	G	112	0.001	0.759432	54	28.4919	-76.7735	0.896816	58	13.106	-142.896
7	21799560	N	T	A	120	0.001	0.490903	55	59.2517	2.21541	0.600067	65	57.0411	-31.1815
7	21799602	N	G	T	123	0.001	0.807222	57	24.0934	-100.003	0.924526	66	10.8981	-179.127
7	21799692	N	A	T	141	0.001	0.904116	52	10.9168	-131.45	0.865412	89	26.248	-195.806
7	21799698	N	C	T	132	0.001	0.744844	47	26.304	-62.2902	0.811973	85	35.0422	-152.067
7	21799776	N	A	G	157	0.001	0.76208	63	32.8743	-90.6868	0.925816	94	15.2552	-256.261
7	21799779	N	G	T	156	0.001	0.76208	63	32.8743	-90.6868	0.903495	93	19.651	-234.581
7	21799782	N	T	C	159	0.001	0.515162	66	70.2232	-4.45506	0.688298	93	63.5955	-90.4049
7	21799813	N	A	T	146	0.001	0.76208	63	32.8743	-90.6868	0.855659	83	26.256	-176.109
7	21799815	N	T	A	147	0.001	0.746196	63	35.0716	-84.0522	0.857381	84	26.2547	-179.383
7	21799880	N	G	A	126	0.001	0.607915	51	43.8765	-26.5608	0.773516	75	37.2528	-113.776
7	21799882	N	C	G	130	0.0115385	0.635667	53	34.001	-33.9826	0.45419	77	75.7137	16.0178
7	21799907	N	T	G	135	0.001	0.689782	58	39.4727	-56.8964	0.441519	77	74.6029	20.8294
7	21799925	N	A	T	133	0.001	0.644164	59	46.063	-42.3213	0.418865	74	68.0153	28.3212
7	21800014	N	T	A	178	0.001	0.816	76	30.6598	-138.212	0.872798	102	28.4279	-230.563
7	21800023	N	C	T	177	0.001	0.696334	79	52.628	-80.6117	0.806327	98	41.6166	-171.298
7	21800042	N	T	A	175	0.001	0.852087	81	26.2587	-169.575	0.915171	94	17.4524	-246.975
7	21800087	N	A	G	160	0.001	0.859214	78	24.0654	-167.711	0.890504	82	19.6656	-197.554
7	21800138	N	G	A	127	0.001	0.74154	58	32.881	-75.6207	0.7973	69	30.6691	-116.134
7	21800166	N	C	T	107	0.001	0.796116	49	21.9069	-82.0591	0.810552	58	24.0921	-103.161
7	21800171	N	A	T	108	0.001	0.571476	49	46.0764	-16.384	0.695045	59	39.4713	-59.7444
7	21800189	N	A	T	118	0.001	0.86817	53	15.3099	-117.792	0.83099	65	24.0828	-125.483
7	21800364	N	A	T	133	0.001	0.5	58	63.6422	0	0.773516	75	37.2528	-113.776
7	21800424	N	T	G	128	0.001	0.537062	54	54.8586	-9.08546	0.756928	74	39.4513	-103.971
7	21800452	N	C	G	132	0.001	0.673585	49	35.0902	-43.3752	0.771265	83	41.6366	-124.636
7	21800561	N	T	A	160	0.001	0.625083	72	59.229	-44.0981	0.852508	88	28.4465	-184.522
7	21800600	N	A	G	156	0.001	0.66208	71	52.6387	-58.123	0.788428	85	39.4367	-137.731
7	21800633	N	G	T	153	0.001	0.853569	75	24.0694	-157.892	0.872043	78	21.8682	-175.828
7	21800641	N	T	A	154	0.001	0.847454	72	24.0734	-148.115	0.890504	82	19.6656	-197.554
7	21800667	N	A	T	155	0.001	0.857381	77	24.0668	-164.434	0.884872	78	19.671	-184.175
7	21800677	N	T	C	154	0.001	0.851586	74	24.0708	-154.628	0.887759	80	19.6683	-190.858
7	21800818	N	C	T	128	0.0234375	0.737097	62	23.3649	-72.77	0.869501	66	17.6962	-144.386
7	21800910	N	G	T	118	0.001	0.828344	64	24.0841	-122.274	0.907679	54	10.9141	-138.22
7	21800924	N	T	A	130	0.0346154	0.747789	64	24.0485	-78.5909	0.870285	66	13.8754	-138.622
7	21800935	N	A	G	122	0.001	0.724288	58	35.0782	-69.2086	0.906521	64	13.098	-163.154
7	21800951	N	C	A	116	0.001	0.789667	57	26.2907	-92.8567	0.898571	59	13.1047	-146.264
7	21801057	N	T	A	111	0.001	0.304217	46	30.6998	46.7853	0.661646	65	48.2522	-53.0496
7	21801082	N	C	T	98	0.001	0.340319	47	35.0929	37.8304	0.666778	51	37.2848	-43.1294
7	21801097	N	A	G	100	0.001	0.399933	50	43.8778	23.9858	0.700134	50	32.8917	-52.1728
7	21801139	N	C	T	98	0.001	0.461513	52	52.664	9.09689	0.695783	46	30.6998	-46.7853
7	21801276	N	A	C	85	0.001	0.724288	29	17.5391	-34.6043	0.768036	56	28.4892	-82.8617
7	21801391	N	C	T	71	0.001	0.781438	32	15.3379	-50.2909	0.461513	39	39.498	6.82268
7	21801520	N	C	A	92	0.001	0.628657	35	28.5172	-22.1155	0.807222	57	24.0934	-100.003
7	21801616	N	G	T	120	0.001	0.788654	52	24.1001	-84.3413	0.853177	68	21.8816	-142.945
7	21801651	N	G	T	115	0.001	0.773768	53	26.296	-80.4928	0.935775	62	8.7062	-174.937
7	21801661	N	A	G	127	0.001	0.813769	59	24.0908	-106.328	0.867892	68	19.6843	-150.976
7	21801675	N	C	G	111	0.001	0.377277	53	43.8738	31.7854	0.707035	58	37.2755	-62.9692
7	21801713	N	C	T	106	0.001	0.734851	49	28.4986	-61.7682	0.807222	57	24.0934	-100.003
7	21801787	N	T	A	74	0.001	0.666778	33	24.1255	-27.9072	0.878301	41	10.9314	-94.5469
7	21801818	N	T	A	69	0.001	0.441137	34	32.913	9.26057	0.600067	35	30.7145	-16.7901
7	21801844	N	G	T	67	0.001	0.645258	31	24.1281	-22.4259	0.861352	36	10.9381	-78.0227
7	21801934	N	C	A	101	0.001	0.764883	51	26.2987	-74.3754	0.820214	50	19.7083	-92.4866
7	21801943	N	T	A	103	0.001	0.788654	52	24.1001	-84.3413	0.843366	51	17.5098	-103.292
7	21801961	N	A	G	102	0.001	0.659197	44	32.8997	-35.2941	0.724288	58	35.0782	-69.2086
7	21801978	N	C	A	111	0.001	0.714429	49	30.6958	-55.4397	0.822796	62	24.0868	-115.874
7	21801992	N	T	A	117	0.001	0.796494	54	24.0974	-90.5777	0.920916	63	10.9021	-168.86
7	21802479	N	A	G	109	0.001	0.673585	49	35.0902	-43.3752	0.850234	60	19.695	-124.736
7	21805440	N	C	A	68	0.001	0.692436	26	17.5431	-25.9193	0.476175	42	43.8885	4.48973
7	21807564	N	T	A	67	0.001	0.710667	38	24.1188	-42.1071	0.689782	29	19.7363	-28.4482
7	21807567	N	A	T	70	0.001	0.435855	39	37.3008	11.6289	0.580699	31	28.5226	-11.7961
7	21807596	N	T	A	86	0.001	0.666778	45	32.8984	-38.0553	0.512203	41	43.8898	-2.22162
7	21807603	N	T	G	85	0.0352941	0.648011	46	28.3535	-31.7309	0.553931	39	30.4323	-9.0199
7	21807616	N	G	A	93	0.001	0.617099	47	39.4874	-26.768	0.5	46	50.4748	0
7	21807651	N	A	G	110	0.001	0.62077	58	48.2616	-34.1741	0.519244	52	54.8613	-4.47139
7	21807652	N	C	G	104	0.001	0.660822	56	41.6726	-45.4398	0.604236	48	41.6833	-24.0709
7	21807653	N	A	T	105	0.001	0.648247	54	41.6752	-39.9683	0.607915	51	43.8765	-26.5608
7	21807659	N	A	T	111	0.001	0.655276	58	43.8671	-45.2296	0.603843	53	46.071	-26.4692
7	21807664	N	T	A	111	0.001	0.638023	58	46.0644	-39.6272	0.603843	53	46.071	-26.4692
7	21807677	N	T	G	112	0.001	0.776046	58	28.4866	-88.9932	0.777963	54	26.2947	-83.5684
7	21807683	N	T	G	115	0.001	0.672529	58	41.6699	-50.9847	0.596556	57	50.4601	-26.3056
7	21807725	N	C	G	122	0.001	0.83099	65	24.0828	-125.483	0.772111	57	28.4879	-85.9223
7	21807727	N	C	T	110	0.001	0.796808	59	26.288	-99.0964	0.92185	51	8.72087	-137.14
7	21807730	N	C	A	118	0.001	0.639437	61	48.2576	-42.1538	0.456111	57	57.0518	11.4253
7	21807739	N	A	T	122	0.001	0.661646	65	48.2522	-53.0496	0.614111	57	48.2629	-31.5551
7	21807778	N	A	C	130	0.001	0.651616	66	50.4482	-50.1014	0.625083	64	52.648	-39.1983
7	21807787	N	A	T	137	0.001	0.676588	68	48.2482	-61.3892	0.666778	69	50.4441	-58.3515
7	21807804	N	A	G	136	0.001	0.70602	68	43.8538	-73.4018	0.735451	68	39.4594	-85.9818
7	21807820	N	A	G	135	0.001	0.788071	66	30.6731	-106.778	0.782797	69	32.8663	-109.091
7	21807821	N	C	T	137	0.001	0.80903	68	28.4732	-120.194	0.782797	69	32.8663	-109.091
7	21807823	N	A	T	141	0.001	0.785905	70	32.865	-112.188	0.788925	71	32.8637	-115.293
7	21807829	N	T	C	143	0.001	0.831207	71	26.272	-137.183	0.847454	72	24.0734	-148.115
7	21807834	N	C	T	143	0.001	0.478859	71	74.6109	6.71848	0.569491	72	68.0179	-23.3656
7	21807837	N	A	C	140	0.001	0.463744	69	70.2192	11.3488	0.577516	71	65.822	-25.8806
7	21807842	N	T	A	141	0.001	0.728724	70	41.6539	-85.4974	0.788925	71	32.8637	-115.293
7	21807857	N	T	C	142	0.001	0.803019	71	30.6664	-122.408	0.817113	71	28.4692	-129.702
7	21807859	N	T	G	140	0.001	0.803019	71	30.6664	-122.408	0.826305	69	26.2747	-130.768
7	21807860	N	A	T	137	0.001	0.785905	70	32.865	-112.188	0.82111	67	26.2773	-124.378
7	21807949	N	A	C	126	0.0238095	0.705062	58	30.4329	-59.0936	0.856496	68	16.0751	-137.346
7	21807982	N	T	A	126	0.001	0.737	57	32.8823	-72.6418	0.869812	69	19.683	-154.277
7	21808007	N	T	C	132	0.001	0.762887	59	30.6824	-85.2492	0.890672	73	17.4804	-175.976
7	21808011	N	C	T	130	0.001	0.783522	60	28.4839	-95.1645	0.900267	70	15.2872	-174.574
7	21808112	N	T	C	116	0.001	0.833556	54	19.703	-105.299	0.806656	62	26.284	-108.52
7	21808208	N	A	T	117	0.001	0.692436	52	35.0862	-51.8387	0.677041	65	46.055	-58.8536
7	21808312	N	T	G	127	0.001	0.693678	62	41.6646	-62.2709	0.723226	65	39.4633	-77.1255
7	21808481	N	T	C	141	0.0212766	0.652995	64	40.9138	-46.8787	0.6335	77	53.6254	-48.6816
7	21808600	N	C	A	97	0.001	0.615462	39	32.9063	-21.8708	0.569012	58	54.8533	-18.6848
7	21808771	N	T	C	112	0.001	0.704682	44	28.5052	-47.1342	0.838461	68	24.0788	-135.149
7	21808800	N	C	A	131	0.137405	0.794393	56	9.82059	-68.2052	0.647196	75	26.9839	-41.1692
7	21808802	N	T	C	128	0.001	0.698245	53	35.0849	-54.6951	0.840227	75	26.2667	-150.08
7	21808830	N	C	T	125	0.012	0.556007	54	51.8659	-13.8514	0.716028	71	36.4449	-78.1153
7	21808901	N	T	G	151	0.001	0.968567	63	4.31042	-199.237	0.818394	88	35.0382	-161.59
7	21808905	N	C	A	143	0.001	0.768036	56	28.4892	-82.8617	0.781797	87	41.6312	-136.945
7	21808967	N	T	A	176	0.00852273	0.844071	76	25.5006	-153.317	0.891124	100	17.8275	-234.431
7	21808970	N	T	G	185	0.001	0.721667	79	48.2336	-92.9611	0.887051	106	26.2253	-252.248
7	21808980	N	T	A	178	0.001	0.897701	78	17.4738	-192.773	0.880254	100	26.2333	-232.234
7	21808990	N	T	A	190	0.00789474	0.784639	83	38.6741	-131.528	0.822461	107	34.3411	-194.657
7	21808995	N	A	T	192	0.001	0.802527	86	37.2381	-147.965	0.905931	106	21.8309	-269.666
7	21809026	N	A	G	191	0.001	0.712786	87	54.8146	-97.5454	0.798276	104	46.003	-175.767
7	21809264	N	T	C	200	0.001	0.927368	96	15.2525	-263.122	0.894494	104	24.0307	-254.131
7	21809271	N	A	T	191	0.001	0.68144	91	63.5982	-84.7526	0.730154	100	59.1917	-123.05
7	21809273	N	A	C	198	0.001	0.684334	95	65.79	-90.1064	0.728308	103	61.3849	-125.53
7	21809308	N	G	C	195	0.001	0.791403	91	41.6259	-149.358	0.779032	104	50.3974	-161.714
7	21809361	N	T	G	193	0.001	0.847291	85	28.4505	-174.749	0.777963	108	52.5894	-167.137
7	21809397	N	C	T	170	0.00882353	0.905175	73	9.60918	-178.173	0.837046	97	34.011	-190.42
7	21809442	N	A	G	159	0.001	0.671347	73	52.636	-63.668	0.814163	86	35.0409	-155.236
7	21809484	N	A	T	175	0.001	0.579	76	70.2098	-28.2694	0.606131	99	85.5597	-50.6303
7	21809589	N	G	A	157	0.00955414	0.830242	65	17.4993	-120.211	0.718794	92	55.9521	-105.874
7	21809675	N	A	T	143	0.001	0.791239	67	30.6718	-109.889	0.723834	76	46.0404	-90.4691
7	21809700	N	G	A	147	0.0102041	0.639847	72	56.1449	-49.5738	0.58164	75	59.6555	-27.9859
7	21809787	N	A	T	134	0.001	0.859615	64	19.6897	-137.815	0.743019	70	39.4567	-91.9396
7	21809807	N	C	A	141	0.001	0.782797	69	32.8663	-109.091	0.708472	72	46.0457	-78.8062
7	21810053	N	G	A	142	0.001	0.777963	72	35.0596	-111.424	0.857381	70	21.8789	-149.486
7	21810087	N	T	A	163	0.001	0.716194	81	50.4281	-92.5361	0.853895	82	26.2573	-172.84
7	21810313	N	C	G	136	0.001	0.910722	67	13.094	-173.328	0.840807	69	24.0774	-138.382
7	21810333	N	A	T	136	0.001	0.951121	61	6.51031	-181.488	0.826885	75	28.4639	-142.466
7	21810436	N	G	C	131	0.0343511	0.681169	68	29.4093	-56.5064	0.84946	63	19.0532	-126.685
7	21810446	N	T	G	133	0.001	0.882608	68	17.4871	-159.263	0.83099	65	24.0828	-125.483
7	21810467	N	T	C	133	0.001	0.661873	68	50.4455	-55.5863	0.83099	65	24.0828	-125.483
7	21810484	N	T	A	135	0.001	0.716562	67	41.6579	-76.6964	0.794314	68	30.6704	-113.008
7	21810557	N	G	T	222	0.001	0.666778	111	81.1493	-93.8699	0.666778	111	81.1493	-93.8699
7	21810622	N	G	A	285	0.001	0.562133	153	147.01	-44.1128	0.530323	132	136.052	-18.0629
7	21810625	N	A	G	302	0.001	0.916445	167	30.5384	-440.723	0.92621	135	21.7922	-368.537
7	21810630	N	C	T	291	0.001	0.905931	159	32.7463	-404.499	0.916945	132	23.9934	-348.961
7	21810634	N	A	C	298	0.001	0.933216	164	23.9507	-458.67	0.985398	134	4.21571	-450.614
7	21810635	N	T	C	301	0.001	0.922437	167	28.3412	-449.98	0.910722	134	26.188	-346.656
7	21810639	N	T	A	299	0.00501672	0.912097	168	31.8327	-435.018	0.909065	131	19.5975	-329.779
7	21810642	N	A	C	300	0.001	0.902708	164	34.9369	-412.527	0.853177	136	43.7631	-285.89
7	21810668	N	T	A	285	0.001	0.88987	154	37.1474	-370.179	0.855199	131	41.5725	-277.477
7	21810699	N	A	T	269	0.001	0.943558	141	17.3897	-408.674	0.890886	128	30.5904	-308.795
7	21810710	N	G	C	234	0.00641026	0.667385	124	81.1141	-103.223	0.627821	110	89.144	-68.7286
7	21810716	N	A	T	273	0.001	0.616019	138	116.269	-77.7994	0.555593	135	131.653	-34.6285
7	21810728	N	T	A	287	0.001	0.915171	141	26.1786	-370.462	0.918087	146	26.172	-387.506
7	21810748	N	A	G	276	0.001	0.941035	135	17.3977	-387.89	0.886783	141	34.9675	-335.216
7	21810750	N	T	C	262	0.001	0.925096	133	21.7949	-361.68	0.891734	129	30.5891	-312.148
7	21810756	N	T	A	279	0.001	0.831103	136	50.3548	-262.667	0.867378	143	41.5565	-316.894
7	21810780	N	G	A	302	0.001	0.51679	149	158.001	-11.154	0.509811	153	164.588	-6.65048
7	21810787	N	T	G	309	0.001	0.902866	154	32.753	-387.589	0.903495	155	32.7517	-390.968
7	21810803	N	T	A	339	0.001	0.910889	179	34.9168	-463.34	0.900267	160	34.9422	-399.025
7	21810814	N	T	A	359	0.001	0.941471	187	23.9201	-538.109	0.924702	172	28.3345	-467.1
7	21810816	N	A	G	356	0.001	0.919635	186	32.7103	-496.33	0.917926	170	30.5344	-450.953
7	21810844	N	C	T	311	0.0578778	0.848377	163	31.0944	-295.221	0.903519	148	14.2242	-322.44
7	21810848	N	G	T	347	0.001	0.960759	177	15.1445	-544.579	0.929698	170	26.14	-469.711
7	21810850	N	T	G	355	0.001	0.951388	184	19.5296	-547.946	0.906704	171	34.9275	-436.206
7	21810853	N	C	A	351	0.0042735	0.603648	179	154.981	-89.0008	0.538121	172	163.232	-29.4018
7	21810870	N	A	T	364	0.001	0.93612	187	26.1173	-528.263	0.943799	177	21.7362	-513.443
7	21810883	N	T	C	349	0.001	0.808949	183	76.6588	-323.356	0.825518	166	63.4981	-313.623
7	21810944	N	A	C	216	0.001	0.893119	112	26.2173	-272.349	0.913738	104	19.6363	-271.889
7	21810948	N	T	C	209	0.00717703	0.596796	109	95.6323	-50.213	0.545674	100	89.6167	-20.4157
7	21810959	N	A	T	187	0.001	0.478246	92	96.5551	8.96288	0.536867	95	96.5512	-15.8968
7	21810974	N	T	G	178	0.001	0.976789	85	4.28108	-276.86	0.881975	93	24.0454	-217.32
7	21810975	N	C	A	173	0.001	0.976221	83	4.28374	-269.789	0.87803	90	24.0494	-207.338
7	21811107	N	T	C	147	0.001	0.682662	63	43.8605	-59.1302	0.702516	84	54.8186	-88.8703
7	21811116	N	G	T	139	0.001	0.828344	64	24.0841	-122.274	0.853569	75	24.0694	-157.892
7	21811209	N	G	A	145	0.001	0.80973	63	26.2827	-111.677	0.805082	82	35.0462	-142.593
7	21811224	N	C	G	143	0.001	0.816878	60	24.0894	-109.503	0.831546	83	30.6504	-160.583
7	21811254	N	T	A	142	0.001	0.787077	61	28.4826	-98.2642	0.790317	81	37.2448	-132.325
7	21811283	N	T	G	113	0.001	0.70602	51	32.8903	-55.0514	0.709817	62	39.4673	-68.3755
7	21811297	N	A	T	138	0.001	0.803233	66	28.4759	-113.89	0.736269	72	41.6512	-91.4186
7	21811320	N	A	C	137	0.001	0.828791	70	26.2733	-133.973	0.731498	67	39.4607	-83.0186
7	21811340	N	C	T	131	0.001	0.937792	64	8.70353	-181.842	0.82111	67	26.2773	-124.378
7	21811372	N	A	C	146	0.001	0.632441	68	54.8399	-44.372	0.628291	78	63.6155	-49.1304
7	21811396	N	T	A	165	0.001	0.573382	75	70.2112	-25.7886	0.555593	90	87.7689	-23.0857
7	21811490	N	C	T	159	0.001	0.819886	61	24.0881	-112.685	0.836959	98	35.0249	-193.645
7	21811526	N	G	A	156	0.001	0.859615	64	19.6897	-137.815	0.869812	92	26.244	-205.703
7	21811536	N	C	T	157	0.001	0.68865	61	41.6659	-59.4264	0.656354	96	72.3804	-75.4506
7	21811567	N	G	T	135	0.001	0.846385	52	17.5084	-106.538	0.843603	83	28.4532	-168.255
7	21811571	N	A	C	134	0.001	0.666778	51	37.2848	-43.1294	0.674815	83	59.2143	-74.069
7	21811693	N	T	A	145	0.001	0.733489	60	35.0756	-75.1101	0.75311	85	46.0283	-117.272
7	21811727	N	G	A	140	0.001	0.827805	58	21.8949	-110.575	0.817285	82	32.849	-149.9
7	21812585	N	A	T	115	0.001	0.777963	54	26.2947	-83.5684	0.83629	61	21.8909	-120.221
7	21812616	N	T	G	108	0.001	0.750167	52	28.4946	-70.7323	0.893119	56	13.1087	-136.174
7	21812671	N	G	T	133	0.001	0.746643	71	39.4553	-94.9336	0.790516	62	28.4812	-101.373
7	21812818	N	C	T	140	0.001	0.619798	71	59.2304	-41.4631	0.579763	69	63.6275	-25.9306
7	21813045	N	C	A	123	0.001	0.810552	58	24.0921	-103.161	0.754016	65	35.0689	-90.0684
7	21813103	N	A	C	118	0.0127119	0.782414	51	17.5478	-76.5727	0.748392	67	36.2124	-89.4929
7	21813448	N	A	T	117	0.001	0.788654	52	24.1001	-84.3413	0.907964	65	13.0967	-166.542
7	21813524	N	G	A	101	0.001	0.750167	48	26.3027	-65.2913	0.887051	53	13.1127	-126.124
7	21814379	N	A	T	104	0.001	0.754556	57	30.6851	-79.1873	0.787426	47	21.9096	-75.8267
7	21814443	N	A	G	121	0.001	0.641886	67	52.644	-47.21	0.740901	54	30.6891	-70.1814
7	21814582	N	G	A	134	0.001	0.619127	63	52.6494	-36.5643	0.59161	71	63.6248	-30.9577
7	21814734	N	C	G	150	0.03	0.645833	72	42.0952	-48.4926	0.652462	78	51.273	-56.8263
7	21814780	N	T	C	136	0.001	0.718896	64	39.4647	-74.1965	0.777963	72	35.0596	-111.424
7	21814817	N	G	A	154	0.001	0.89257	65	15.2939	-157.751	0.854169	89	28.4452	-187.788
7	21814836	N	T	A	148	0.0101351	0.871379	62	11.5263	-133.462	0.851226	86	27.3978	-178.003
7	21814898	N	C	G	166	0.001	0.726341	84	50.4241	-101.325	0.597626	82	72.399	-38.2977
7	21815048	N	A	T	145	0.001	0.873667	79	21.8669	-179.139	0.833556	66	24.0814	-128.699
7	21815099	N	C	T	139	0.001	0.908167	76	15.2792	-194.864	0.80973	63	26.2827	-111.677
7	21815311	N	C	G	134	0.001	0.722371	72	43.8484	-85.0431	0.758237	62	32.8757	-87.6521
7	21815421	N	C	T	132	0.001	0.761368	67	35.0662	-96.1248	0.8002	65	28.4772	-110.749
7	21815952	N	C	T	115	0.001	0.526333	57	59.249	-6.74965	0.62077	58	48.2616	-34.1741
7	21815984	N	G	A	128	0.0117188	0.859977	64	13.6941	-132.123	0.783482	64	29.7572	-100.582
7	21815988	N	G	A	127	0.001	0.87525	64	17.4924	-145.963	0.825614	63	24.0854	-119.071
7	21815989	N	T	A	133	0.001	0.879041	66	17.4898	-152.605	0.836045	67	24.0801	-131.921
7	21816009	N	T	A	134	0.001	0.59708	67	59.2357	-31.1024	0.59708	67	59.2357	-31.1024
7	21816010	N	G	T	131	0.001	0.772909	66	32.8703	-99.8488	0.846385	65	21.8855	-133.172
7	21816021	N	A	T	126	0.001	0.87525	64	17.4924	-145.963	0.822796	62	24.0868	-115.874
7	21816022	N	A	T	126	0.001	0.873265	63	17.4938	-142.649	0.825614	63	24.0854	-119.071
7	21816070	N	T	A	109	0.001	0.807898	52	21.9029	-91.4851	0.807222	57	24.0934	-100.003
7	21816082	N	T	A	105	0.0142857	0.881217	50	7.81084	-110.116	0.802913	55	23.1168	-93.7103
7	21816767	N	A	T	153	0.001	0.839733	81	28.4559	-161.778	0.819658	72	28.4679	-132.884
7	21816912	N	A	T	121	0.001	0.914069	58	10.9088	-151.806	0.825614	63	24.0854	-119.071
7	21817140	N	A	C	132	0.001	0.83099	65	24.0828	-125.483	0.895786	67	15.2912	-164.47
7	21817595	N	C	A	117	0.001	0.708472	48	30.6971	-52.5375	0.710285	69	43.8525	-76.2948
7	21817720	N	A	T	98	0.001	0.689015	45	30.7011	-43.9373	0.698245	53	35.0849	-54.6951
7	21818471	N	A	G	144	0.001	0.873265	63	17.4938	-142.649	0.852087	81	26.2587	-169.575
7	21818484	N	G	A	145	0.001	0.906521	64	13.098	-163.154	0.864441	81	24.0614	-177.568
7	21818566	N	C	T	147	0.001	0.750167	64	35.0702	-87.0551	0.843603	83	28.4532	-168.255
7	21818570	N	A	C	149	0.001	0.753792	69	37.2608	-95.5091	0.862742	80	24.0628	-174.279
7	21818574	N	T	C	155	0.001	0.819658	72	28.4679	-132.884	0.867715	83	24.0588	-184.159
7	21818583	N	C	T	156	0.001	0.831207	71	26.272	-137.183	0.847291	85	28.4505	-174.749
7	21818599	N	C	A	153	0.001	0.750167	68	37.2621	-92.4961	0.835518	85	30.6478	-167.02
7	21818601	N	C	T	153	0.001	0.720735	68	41.6566	-79.6188	0.835518	85	30.6478	-167.02
7	21818679	N	C	A	167	0.001	0.817113	71	28.4692	-129.702	0.833556	96	35.0275	-187.199
7	21818698	N	T	A	171	0.001	0.861	79	24.0641	-170.993	0.858935	92	28.4412	-197.608
7	21818719	N	A	G	167	0.001	0.756928	74	39.4513	-103.971	0.849696	93	30.6371	-192.948
7	21818725	N	C	T	173	0.00867052	0.69735	79	51.8174	-80.6117	0.829875	94	28.0512	-175.478
7	21818797	N	C	T	182	0.001	0.726341	84	50.4241	-101.325	0.775694	98	48.2082	-150.131
7	21818802	N	T	C	193	0.001	0.781797	87	41.6312	-136.945	0.811529	106	43.8031	-189.292
7	21818865	N	A	G	183	0.001	0.925284	80	13.0766	-217.693	0.796314	103	46.0043	-172.637
7	21818885	N	A	T	182	0.001	0.5	86	94.3659	0	0.510424	96	103.142	-4.43614
7	21818896	N	A	T	182	0.001	0.516495	91	96.5565	-6.69061	0.516495	91	96.5565	-6.69061
7	21818916	N	T	C	165	0.001	0.909364	77	15.2779	-198.256	0.852508	88	28.4465	-184.522
7	21818930	N	G	A	152	0.001	0.5395	76	76.8015	-13.6575	0.473667	76	78.9987	8.99953
7	21818944	N	T	G	157	0.001	0.628291	78	63.6155	-49.1304	0.531667	79	81.192	-11.3028
7	21818957	N	G	C	163	0.001	0.679132	81	57.0198	-74.3363	0.683049	82	57.0185	-77.1513
7	21819187	N	G	C	170	0.001	0.602478	83	72.3977	-40.8595	0.62077	87	72.3924	-51.2611
7	21819189	N	A	G	171	0.001	0.666778	84	61.4103	-71.0366	0.724288	87	52.6174	-103.813
7	21819240	N	T	A	154	0.001	0.470569	68	70.2205	9.02434	0.534907	86	87.7743	-13.6023
7	21819402	N	T	C	137	0.001	0.561444	57	54.8546	-16.2424	0.562542	80	76.7962	-23.2255
7	21819441	N	A	G	126	0.001	0.521754	46	48.2776	-4.48144	0.612575	80	68.0073	-43.6349
7	21819456	N	T	G	130	0.001	0.50944	53	57.0571	-2.21611	0.64945	77	59.2224	-57.5123
7	21819492	N	T	G	115	0.001	0.629716	54	43.8725	-34.4326	0.705055	61	39.4687	-65.4845
7	21819541	N	G	T	88	0.001	0.600067	40	35.1022	-19.1886	0.750167	48	26.3027	-65.2913
7	21819545	N	T	C	86	0.001	0.72515	40	24.1161	-47.9483	0.782797	46	21.9109	-72.7274
7	21819559	N	T	A	88	0.001	0.511636	43	46.0844	-2.22048	0.622304	45	37.2928	-26.8858
7	21819620	N	A	T	146	0.001	0.65288	72	54.8346	-55.1699	0.567613	74	70.2125	-23.3277
7	21819637	N	T	G	160	0.009375	0.63599	74	58.3972	-49.4177	0.565115	86	72.5405	-25.3349
7	21819650	N	T	C	167	0.001	0.64112	78	61.4182	-54.6291	0.573082	89	83.3758	-30.4696
7	21819661	N	A	G	170	0.00882353	0.912698	78	14.4602	-201.65	0.848214	92	23.9115	-184.143
7	21819676	N	G	T	166	0.001	0.602633	78	68.0099	-38.4611	0.511371	88	94.3633	-4.43993
7	21819677	N	A	T	164	0.182927	0.699078	76	24.3564	-57.0373	0.641238	88	18.3606	-39.7319
7	21819694	N	T	C	149	0.0100671	0.571914	70	64.974	-23.4057	0.461277	79	70.3842	13.5
7	21819697	N	T	A	147	0.001	0.463744	69	70.2192	11.3488	0.564145	78	74.6016	-23.2578
7	21819703	N	T	A	143	0.001	0.68194	66	46.0537	-61.664	0.636455	77	61.4196	-51.9422
7	21819705	N	G	A	148	0.001	0.442819	70	68.0206	18.4941	0.564145	78	74.6016	-23.2578
7	21819708	N	T	A	146	0.10274	0.624542	70	31.9423	-34.3918	0.62922	76	35.6334	-39.2555
7	21819715	N	A	G	151	0.001	0.625083	72	59.229	-44.0981	0.709	79	50.4308	-86.725
7	21819735	N	C	T	132	0.0113636	0.606876	66	56.124	-33.7535	0.600769	66	48.9945	-30.7579
7	21819739	N	G	A	141	0.001	0.567209	67	63.6301	-20.9876	0.44591	74	72.4097	18.4444
7	21819740	N	A	G	137	0.001	0.567209	67	63.6301	-20.9876	0.47141	70	72.415	9.01761
7	21819744	N	C	T	148	0.001	0.932721	74	10.8874	-206.608	0.838063	74	26.268	-146.848
7	21819767	N	T	C	138	0.001	0.562542	64	61.4369	-18.5804	0.459432	74	74.6069	13.6704
7	21819771	N	C	A	136	0.001	0.453094	64	63.6341	13.7467	0.583389	72	65.8207	-28.3761
7	21819782	N	T	C	127	0.001	0.451581	62	61.4396	13.7649	0.600067	65	57.0411	-31.1815
7	21819796	N	T	A	116	0.116379	0.446479	54	33.9689	11.0602	0.597485	62	25.5349	-22.2305
7	21819798	N	C	A	115	0.001	0.509097	55	59.2517	-2.21541	0.600067	60	52.6534	-28.783
7	21819830	N	C	A	121	0.001	0.589345	56	50.4615	-23.7676	0.538487	65	65.83	-11.3711
7	21819832	N	C	A	121	0.001	0.561444	57	54.8546	-16.2424	0.453094	64	63.6341	13.7467
7	21819850	N	C	A	112	0.001	0.557731	52	50.4668	-13.8772	0.633422	60	48.2589	-39.4743
7	21819851	N	C	T	115	0.001	0.596218	52	46.0724	-23.9073	0.507942	63	68.0299	-2.2131
7	21819858	N	G	A	110	0.001	0.5	48	52.6694	0	0.629118	62	50.4535	-39.3317
7	21819861	N	T	A	111	0.0135135	0.520183	50	51.8284	-4.47446	0.668196	61	36.415	-49.9621
7	21819865	N	C	T	109	0.001	0.510211	49	52.668	-2.21764	0.633422	60	48.2589	-39.4743
7	21819883	N	G	A	109	0.001	0.622304	45	37.2928	-26.8858	0.484365	64	68.0286	4.45695
7	21821951	N	A	T	88	0.001	0.674535	43	30.7038	-38.3026	0.689015	45	30.7011	-43.9373
7	21821968	N	T	A	92	0.001	0.761044	46	24.1081	-65.896	0.73929	46	26.3053	-59.3037
7	21821972	N	A	T	99	0.001	0.760174	50	26.3	-71.3346	0.755272	49	26.3013	-68.3063
7	21822356	N	T	C	117	0.001	0.425876	54	50.4641	18.7674	0.650894	63	48.2549	-47.5676
7	21822364	N	T	C	117	0.001	0.454515	55	54.8573	11.4413	0.612979	62	52.6507	-33.9499
7	21822415	N	T	C	140	0.001	0.646251	65	50.4495	-47.383	0.493329	75	81.1973	2.21057
7	21822447	N	T	A	157	0.001	0.890672	73	17.4804	-175.976	0.845469	84	28.4519	-171.5
7	21822486	N	C	T	180	0.001	0.852087	81	26.2587	-169.575	0.798179	99	43.8124	-167.248
7	21822512	N	A	C	199	0.001	0.795652	88	39.4327	-147.081	0.910183	111	21.8242	-286.616
7	21822519	N	C	T	197	0.00761421	0.857379	90	27.6479	-191.058	0.793953	107	40.614	-173.186
7	21822520	N	A	C	196	0.001	0.704682	88	57.0105	-94.2684	0.722371	108	65.7727	-127.565
7	21822527	N	T	G	195	0.001	0.850809	87	28.4479	-181.261	0.815025	108	43.8005	-195.631
7	21822533	N	G	A	192	0.015625	0.854304	88	22.1625	-178.909	0.779643	104	43.0266	-157.054
7	21822535	N	T	G	197	0.0152284	0.634715	91	64.2902	-58.6101	0.620281	106	79.2918	-60.412
7	21822538	N	G	A	195	0.001	0.689015	90	61.4023	-87.8745	0.685838	105	72.3684	-100.53
7	21822543	N	T	G	197	0.001	0.855793	90	28.4439	-191.058	0.785237	107	50.3934	-170.989
7	21822550	N	A	T	192	0.03125	0.703117	85	42.2646	-84.0793	0.689752	107	58.7731	-98.7542
7	21822556	N	G	A	199	0.001	0.595569	89	78.9814	-40.62	0.618261	110	92.1367	-63.3318
7	21822570	N	T	G	202	0.001	0.873813	87	24.0534	-197.384	0.817603	115	45.9883	-210.496
7	21822576	N	A	T	209	0.001	0.87525	88	24.0521	-200.699	0.818394	121	48.1776	-222.186
7	21822582	N	A	G	208	0.001	0.857381	91	28.4425	-194.331	0.786516	117	54.7746	-188.015
7	21822606	N	A	T	231	0.0714286	0.87439	103	10.9517	-192.999	0.786692	128	37.2857	-178.546
7	21822630	N	C	G	231	0.001	0.857381	105	32.8183	-224.228	0.793847	126	56.9598	-208.98
7	21822632	N	A	G	229	0.001	0.860053	107	32.8156	-230.785	0.811683	122	50.3735	-218.002
7	21822640	N	G	A	216	0.001	0.666778	99	72.3764	-83.7217	0.649673	117	89.9301	-87.535
7	21822652	N	C	T	211	0.001	0.711481	97	61.3929	-107.973	0.701889	114	74.5536	-120.173
7	21822677	N	G	T	192	0.001	0.534114	88	89.9688	-13.5927	0.471135	104	107.525	13.5297
7	21822679	N	T	C	198	0.001	0.811319	90	37.2328	-160.582	0.82429	108	41.6032	-203.051
7	21822684	N	T	G	201	0.001	0.820439	89	35.0369	-164.775	0.830578	112	41.5979	-215.868
7	21822685	N	T	A	202	0.001	0.863879	88	26.2493	-192.514	0.833556	114	41.5952	-222.299
7	21822700	N	G	A	200	0.001	0.830007	94	35.0302	-180.77	0.820969	106	41.6059	-196.666
7	21822706	N	C	T	213	0.001	0.814643	97	39.4207	-175.433	0.801926	116	50.3814	-199.079
7	21822711	N	C	T	207	0.001	0.782797	92	43.8218	-145.455	0.808902	115	48.1855	-203.162
7	21822839	N	G	C	188	0.001	0.831546	83	30.6504	-160.583	0.838321	105	37.2128	-208.573
7	21822871	N	A	T	173	0.001	0.848334	79	26.2613	-163.058	0.851298	94	30.6358	-196.207
7	21822882	N	T	A	166	0.001	0.870377	77	21.8695	-172.521	0.865412	89	26.248	-195.806
7	21822891	N	T	G	160	0.001	0.733489	75	43.8445	-93.8877	0.670702	85	61.4089	-73.8151
7	21822926	N	A	C	161	0.001	0.740901	81	46.0337	-105.272	0.675117	80	57.0211	-71.5329
7	21822975	N	C	A	149	0.001	0.485284	68	72.4177	4.45329	0.567947	81	76.7948	-25.6679
7	21823005	N	G	T	137	0.001	0.869099	61	17.4964	-136.034	0.816	76	30.6598	-138.212
7	21823015	N	G	T	137	0.001	0.887355	62	15.2979	-147.702	0.8002	75	32.8583	-127.787
7	21823074	N	G	T	136	0.001	0.600067	60	52.6534	-28.783	0.513167	76	81.196	-4.44707
7	21823084	N	G	A	139	0.001	0.62695	67	54.8412	-41.7138	0.680676	72	50.4401	-66.7322
7	21823116	N	T	C	140	0.001	0.597287	72	63.6235	-33.5008	0.529431	68	70.2205	-9.02434
7	21823128	N	C	T	146	0.001	0.557	79	76.7975	-20.8026	0.537338	67	68.0246	-11.3596
7	21823138	N	A	T	158	0.001	0.609268	87	74.5896	-45.9303	0.676174	71	50.4415	-63.925
7	21823162	N	A	G	156	0.001	0.593085	86	76.7881	-38.1497	0.542886	70	70.2178	-13.6983
7	21823221	N	G	A	129	0.001	0.576974	78	72.4044	-28.2202	0.568673	51	48.2709	-16.3444
7	21823224	N	A	G	131	0.0114504	0.595673	80	61.9501	-35.421	0.628439	51	40.9657	-31.9145
7	21823243	N	G	A	114	0.001	0.685838	70	48.2456	-67.0203	0.659197	44	32.8997	-35.2941
7	21823275	N	T	A	106	0.001	0.576322	59	54.8519	-21.1533	0.63839	47	37.2901	-32.207
7	21823276	N	T	A	110	0.001	0.596839	62	54.8479	-28.704	0.625083	48	39.486	-29.3988
7	21823280	N	T	G	105	0.001	0.62077	58	48.2616	-34.1741	0.659681	47	35.0929	-37.8304
7	21823294	N	C	T	117	0.001	0.48386	62	65.834	4.45898	0.581873	55	50.4628	-21.2544
7	21823297	N	T	C	118	0.001	0.515635	64	68.0286	-4.45695	0.555593	54	52.6614	-13.8514
7	21823308	N	T	C	117	0.001	0.539709	63	63.6355	-11.3834	0.611185	54	46.0697	-29.0558
7	21823322	N	A	T	117	0.001	0.59097	66	59.237	-28.5607	0.588294	51	46.0737	-21.3716
7	21823323	N	C	A	115	0.001	0.564559	62	59.2424	-18.6129	0.603843	53	46.071	-26.4692
7	21823349	N	T	C	120	0.001	0.538487	65	65.83	-11.3711	0.581873	55	50.4628	-21.2544
7	21823359	N	C	T	125	0.001	0.66208	71	52.6387	-58.123	0.629716	54	43.8725	-34.4326
7	21823394	N	T	A	109	0.001	0.548419	62	61.4396	-13.7649	0.63839	47	37.2901	-32.207
7	21823757	N	A	C	145	0.001	0.74042	77	43.8418	-99.8331	0.588294	68	61.4316	-28.4955
7	21823758	N	A	C	143	0.001	0.705265	78	50.4321	-83.8349	0.507697	65	70.2245	-2.21263
7	21823759	N	C	T	141	0.0957447	0.729965	74	25.4368	-75.2498	0.517309	67	41.2732	-4.39447
7	21823760	N	A	G	150	0.001	0.740901	81	46.0337	-105.272	0.579763	69	63.6275	-25.9306
7	21823832	N	G	A	165	0.001	0.831546	83	30.6504	-160.583	0.927114	82	13.074	-224.552
7	21823853	N	T	A	153	0.0196078	0.541085	75	66.4343	-13.5169	0.519742	78	72.8592	-6.64294
7	21823854	N	T	C	156	0.001	0.538487	78	78.996	-13.6454	0.538487	78	78.996	-13.6454
7	21823870	N	C	T	144	0.0104167	0.563827	72	59.6352	-20.6658	0.54196	72	71.5049	-13.6839
7	21823871	N	T	C	151	0.001	0.527045	74	76.8042	-9.0052	0.493502	77	83.3919	2.21019
7	21823872	N	C	A	150	0.001	0.513523	74	79.0014	-4.44852	0.5	76	83.3932	0
7	21823892	N	G	A	149	0.001	0.527045	74	76.8042	-9.0052	0.506671	75	81.1973	-2.21057
7	21823895	N	A	C	152	0.0690789	0.553298	73	46.3609	-15.5039	0.5	79	64.4521	0
7	21823901	N	A	T	149	0.0100671	0.563811	71	67.1577	-20.9189	0.532688	78	70.3721	-11.1914
7	21823903	N	T	A	146	0.001	0.757315	70	37.2595	-98.5316	0.802834	76	32.857	-130.927
7	21823941	N	A	C	125	0.001	0.584672	65	59.2384	-26.04	0.466644	60	61.4423	9.05576
7	21823965	N	A	G	85	0.001	0.72932	48	28.4999	-58.8088	0.756928	37	19.7257	-51.9857
7	21823967	N	T	C	84	0.001	0.775694	49	24.1041	-75.0653	0.77161	35	17.5311	-52.6395
7	21823974	N	T	C	82	0.001	0.717536	46	28.5026	-52.9372	0.777963	36	17.5298	-55.7122
7	21823976	N	T	A	84	0.001	0.723553	47	28.5012	-55.8649	0.756928	37	19.7257	-51.9857
7	21823977	N	T	A	84	0.001	0.687625	48	32.8943	-46.4679	0.722371	36	21.9242	-42.5216
7	21823993	N	T	C	101	0.001	0.596556	57	50.4601	-26.3056	0.636455	44	35.0969	-29.6812
7	21824000	N	C	G	98	0.001	0.666778	57	41.6712	-48.2034	0.658642	41	30.7065	-32.7579
7	21824004	N	A	G	107	0.001	0.645258	62	48.2562	-44.8519	0.666778	45	32.8984	-38.0553
7	21824019	N	G	A	104	0.001	0.550033	60	59.245	-13.7843	0.659197	44	32.8997	-35.2941
7	21824023	N	G	T	104	0.001	0.616745	60	50.4561	-34.0581	0.659197	44	32.8997	-35.2941
7	21824024	N	A	T	106	0.001	0.610243	59	50.4575	-31.452	0.659681	47	35.0929	-37.8304
7	21824025	N	A	G	101	0.001	0.543889	57	57.0518	-11.4253	0.636455	44	35.0969	-29.6812
7	21824048	N	G	A	105	0.001	0.561444	57	54.8546	-16.2424	0.604236	48	41.6833	-24.0709
7	21824077	N	C	T	88	0.001	0.644541	45	35.0956	-32.3735	0.76762	43	21.9149	-63.5048
7	21824087	N	T	C	84	0.001	0.609829	41	35.1009	-21.7668	0.744349	43	24.1121	-56.85
7	21824093	N	C	T	77	0.001	0.692436	39	26.3147	-38.879	0.763334	38	19.7243	-55.0203
7	21824285	N	C	A	92	0.001	0.721078	43	26.3093	-50.4397	0.755272	49	26.3013	-68.3063
7	21824286	N	A	T	92	0.001	0.59097	44	39.4914	-19.0405	0.645931	48	37.2888	-34.9044
7	21824295	N	A	T	96	0.001	0.666778	45	32.8984	-38.0553	0.70602	51	32.8903	-55.0514
7	21824328	N	A	T	104	0.001	0.617099	47	39.4874	-26.768	0.666778	57	41.6712	-48.2034
7	21824338	N	G	A	107	0.001	0.596218	52	46.0724	-23.9073	0.672843	55	39.4767	-48.4481
7	21824380	N	G	A	69	0.001	0.694574	36	24.1215	-36.3519	0.575808	33	30.7171	-11.7466
7	21824384	N	G	A	66	0.0454545	0.725806	34	10.2232	-35.0891	0.564516	32	28.7918	-9.29021
7	21824389	N	C	G	65	0.0230769	0.753968	33	11.7311	-42.2304	0.563492	32	29.7689	-9.29021
7	21824405	N	C	T	96	0.001	0.551054	49	48.2736	-11.4972	0.617099	47	39.4874	-26.768
7	21824415	N	T	C	102	0.001	0.510645	47	50.4735	-2.2185	0.600067	55	48.2656	-26.3844
7	21824421	N	A	T	104	0.001	0.57783	45	41.6873	-16.4739	0.610243	59	50.4575	-31.452
7	21824485	N	T	G	119	0.001	0.517253	58	61.4449	-4.46341	0.524607	61	63.6382	-6.73929
7	21824496	N	G	T	130	0.001	0.575808	66	61.4342	-23.4933	0.468729	64	65.8314	9.03906
7	21824506	N	T	C	136	0.001	0.492953	71	76.8082	2.2113	0.538487	65	65.83	-11.3711
7	21824528	N	C	A	148	0.001	0.506498	77	83.3918	-2.21019	0.647986	71	54.8359	-52.4469
7	21824607	N	A	T	138	0.001	0.565833	76	72.4071	-23.2918	0.612979	62	52.6507	-33.9499
7	21824641	N	T	G	133	0.001	0.867892	68	19.6843	-150.976	0.76941	65	32.8717	-96.7855
7	21824667	N	A	T	134	0.001	0.549329	71	70.2165	-16.0718	0.539709	63	63.6355	-11.3834
7	21824676	N	A	T	138	0.001	0.881834	76	19.6737	-177.505	0.822796	62	24.0868	-115.874
7	21824712	N	G	C	133	0.001	0.621703	74	61.4236	-43.9726	0.678085	59	41.6686	-53.7827
7	21824886	N	A	T	161	0.001	0.584472	77	70.2085	-30.7693	0.619127	84	70.1991	-48.7525
7	21824961	N	A	G	186	0.00806452	0.835145	90	31.988	-175.499	0.80163	96	34.2601	-160.072
7	21824973	N	A	T	166	0.001	0.847291	85	28.4505	-174.749	0.839733	81	28.4559	-161.778
7	21825004	N	A	G	168	0.001	0.740901	81	46.0337	-105.272	0.643774	87	67.9979	-62.2168
7	21825011	N	T	C	168	0.001	0.728548	81	48.2309	-98.8417	0.666778	87	63.6035	-73.5736
7	21825021	N	A	G	170	0.001	0.747	79	43.8391	-105.815	0.703432	91	59.2037	-96.7859
7	21825053	N	C	A	148	0.001	0.571476	70	65.8234	-23.4057	0.692436	78	52.6293	-77.758
7	21825072	N	A	T	97	0.001	0.477258	44	46.083	4.48539	0.528321	53	54.8599	-6.76158
7	21825081	N	A	T	99	0.001	0.468064	47	48.2763	6.78329	0.538487	52	52.664	-9.09689
7	21825086	N	A	T	94	0.001	0.454515	44	43.8858	9.15305	0.640093	50	39.4834	-34.734
7	21825089	N	G	T	90	0.001	0.431773	44	41.6886	14.0041	0.587015	46	41.6859	-18.9762
7	21825107	N	T	A	85	0.001	0.585423	41	37.2981	-16.5816	0.5	44	48.2803	0
7	21825109	N	C	A	80	0.001	0.579	38	35.1049	-14.1347	0.452349	42	41.6913	9.17043
7	21825118	N	G	A	85	0.001	0.595302	42	37.2968	-19.111	0.465093	43	43.8871	6.80114
7	21825132	N	T	A	90	0.001	0.666778	48	35.0916	-40.5924	0.5	42	46.0857	0
7	21825151	N	T	G	89	0.0337079	0.436029	48	43.9598	13.9353	0.696833	41	15.5331	-37.1523
7	21825169	N	T	C	76	0.001	0.365764	41	32.9037	27.1572	0.714429	35	21.9256	-39.5998
7	21825174	N	T	A	77	0.001	0.390171	41	35.1009	21.7668	0.694574	36	24.1215	-36.3519
7	21825177	N	G	A	76	0.001	0.46339	41	41.6926	6.81138	0.77161	35	17.5311	-52.6395
7	21825194	N	G	C	106	0.001	0.666778	42	30.7051	-35.5183	0.609448	64	54.8452	-33.8486
7	21825217	N	C	A	148	0.001	0.76941	65	32.8717	-96.7855	0.602478	83	72.3977	-40.8595
7	21825218	N	C	T	149	0.0100671	0.774583	66	32.0695	-99.8488	0.610503	83	61.873	-43.0567
7	21825288	N	A	T	102	0.001	0.50944	53	57.0571	-2.21611	0.61232	49	41.6819	-26.66
7	21825310	N	C	T	109	0.001	0.537062	54	54.8586	-9.08546	0.472709	55	57.0545	6.75539
7	21825317	N	A	C	109	0.001	0.50944	53	57.0571	-2.21611	0.589345	56	50.4615	-23.7676
7	21825331	N	A	T	102	0.001	0.537062	54	54.8586	-9.08546	0.520847	48	50.4721	-4.47781
7	21825367	N	A	T	128	0.001	0.779848	59	28.4852	-92.0741	0.753792	69	37.2608	-95.5091
7	21825371	N	C	T	125	0.001	0.766845	60	30.6811	-88.2961	0.738621	65	37.2661	-83.5173
7	21825432	N	A	C	122	0.001	0.645258	62	48.2562	-44.8519	0.833556	60	21.8922	-116.999
7	21825434	N	C	T	121	0.0371901	0.647826	60	38.6318	-41.6715	0.83913	61	12.634	-109.765
7	21825447	N	T	A	112	0.001	0.69656	56	37.2781	-57.2191	0.625083	56	46.067	-34.2985
7	21825450	N	G	C	112	0.001	0.636455	55	43.8711	-37.1016	0.789667	57	26.2907	-92.8567
7	21825470	N	G	A	105	0.001	0.625083	48	39.486	-29.3988	0.737	57	32.8823	-72.6418
7	21825472	N	A	T	106	0.001	0.632742	49	39.4847	-32.0546	0.754556	57	30.6851	-79.1873
7	21825477	N	C	T	106	0.001	0.653163	49	37.2875	-37.6248	0.666778	57	41.6712	-48.2034
7	21825517	N	A	T	100	0.001	0.700134	50	32.8917	-52.1728	0.74016	50	28.4972	-64.7424
7	21825529	N	G	A	82	0.001	0.666778	39	28.5119	-32.9813	0.721078	43	26.3093	-50.4397
7	21825554	N	T	G	71	0.001	0.697101	33	21.9282	-33.8266	0.710667	38	24.1188	-42.1071
7	21825585	N	G	A	49	0.001	0.608768	23	19.7443	-12.0818	0.538487	26	26.332	-4.54845
7	21825593	N	T	C	47	0.001	0.600067	20	17.5511	-9.59432	0.481469	27	28.5279	2.23428
7	21826319	N	T	G	64	0.001	0.448241	29	28.5252	6.90258	0.628657	35	28.5172	-22.1155
7	21826338	N	G	A	72	0.001	0.685838	35	24.1228	-33.5101	0.838063	37	13.134	-73.4239
7	21826356	N	A	G	77	0.001	0.70602	34	21.9269	-36.7009	0.744349	43	24.1121	-56.85
7	21826367	N	C	G	76	0.001	0.656354	32	24.1268	-25.1502	0.772909	44	21.9136	-66.5659
7	21826463	N	G	A	117	0.001	0.780187	50	24.1028	-78.1462	0.895786	67	15.2912	-164.47
7	21826470	N	T	C	119	0.001	0.5	50	54.8639	0	0.724788	69	41.6552	-82.5525
7	21826497	N	T	C	115	0.0782609	0.5	48	28.787	0	0.540702	67	51.7832	-11.1205
7	21826529	N	G	T	121	0.001	0.734851	49	28.4986	-61.7682	0.903047	72	15.2845	-181.325
7	21826548	N	A	G	132	0.001	0.62077	58	48.2616	-34.1741	0.824541	74	28.4652	-139.266
7	21826570	N	A	G	134	0.001	0.580699	62	57.0451	-23.5922	0.833556	72	26.2707	-140.399
7	21826611	N	T	A	131	0.001	0.718896	64	39.4647	-74.1965	0.612015	67	57.0385	-36.3452
7	21826632	N	A	T	137	0.001	0.476908	65	68.0273	6.73019	0.736269	72	41.6512	-91.4186
7	21826675	N	T	C	149	0.0302013	0.530939	68	54.386	-8.84773	0.742483	81	38.5282	-101.039
7	21826679	N	T	C	143	0.001	0.869812	69	19.683	-154.277	0.783973	74	35.0569	-117.602
7	21826700	N	T	A	138	0.001	0.750167	60	32.8783	-81.6142	0.679607	78	54.8266	-71.8014
7	21826716	N	T	A	142	0.001	0.714429	63	39.466	-71.2796	0.823	79	30.6558	-147.767
7	21826718	N	T	A	143	0.001	0.693678	62	41.6646	-62.2709	0.815025	81	32.8503	-146.723
7	21826721	N	T	A	144	0.001	0.546906	64	63.6341	-13.7467	0.72515	80	48.2322	-95.8966
7	21826744	N	A	T	149	0.001	0.68128	69	48.2469	-64.198	0.812709	80	32.8517	-143.552
7	21826750	N	C	G	143	0.001	0.573579	68	63.6288	-23.4482	0.8002	75	32.8583	-127.787
7	21826767	N	C	A	144	0.001	0.761368	67	35.0662	-96.1248	0.571476	77	72.4057	-25.7463
7	21826775	N	T	G	140	0.001	0.746433	67	37.2635	-89.4929	0.602808	73	63.6222	-36.0626
7	21826780	N	A	T	145	0.001	0.558863	68	65.826	-18.5211	0.506498	77	83.3918	-2.21019
7	21826782	N	G	A	142	0.001	0.746433	67	37.2635	-89.4929	0.56004	75	72.4084	-20.8576
7	21826804	N	C	A	149	0.0201342	0.727736	70	34.6137	-81.3968	0.5	79	77.1592	0
7	21826815	N	T	A	159	0.001	0.616516	73	61.4249	-41.3483	0.453457	86	85.5771	18.323
7	21826828	N	G	T	163	0.001	0.631667	76	61.4209	-49.2701	0.482747	87	92.1674	6.69514
7	21826857	N	G	T	160	0.001	0.743752	78	43.8404	-102.82	0.561016	82	78.9907	-23.1948
7	21826871	N	C	A	159	0.001	0.633	79	63.6142	-51.7917	0.662609	80	59.2184	-65.7333
7	21826919	N	C	T	157	0.001	0.544333	79	78.9947	-16.0016	0.564145	78	74.6016	-23.2578
7	21826926	N	A	T	156	0.001	0.763334	76	39.4487	-110.041	0.57505	80	74.5989	-28.1735
7	21826928	N	T	G	162	0.001	0.628291	78	63.6155	-49.1304	0.702516	84	54.8186	-88.8703
7	21826937	N	T	A	171	0.001	0.607214	84	72.3964	-43.4373	0.655276	87	65.8007	-67.8444
7	21826944	N	T	C	185	0.001	0.733489	90	52.6134	-112.665	0.821267	95	37.2261	-176.468
7	21826951	N	T	A	191	0.001	0.723553	94	57.0025	-111.73	0.814643	97	39.4207	-175.433
7	21826959	N	T	A	181	0.001	0.737	95	54.8039	-121.07	0.558178	86	83.3798	-23.1377
7	21826965	N	A	G	183	0.001	0.708472	96	61.3942	-105.075	0.574763	87	81.1813	-30.5137
7	21826982	N	A	T	190	0.001	0.721797	97	59.1957	-114.222	0.785136	93	43.8205	-148.551
7	21826995	N	C	A	180	0.001	0.750167	92	50.4135	-125.142	0.545485	88	87.7716	-18.3061
7	21827018	N	C	A	185	0.001	0.736421	91	52.612	-115.632	0.585163	94	85.5664	-37.8923
7	21827054	N	A	T	169	0.001	0.710984	83	52.6227	-92.1337	0.616357	86	72.3937	-48.6385
7	21827068	N	A	T	156	0.001	0.818394	77	30.6584	-141.391	0.873667	79	21.8669	-179.139
7	21827069	N	T	A	152	0.001	0.666778	75	54.8306	-63.4256	0.558481	77	74.6029	-20.8294
7	21827070	N	T	A	147	0.001	0.680676	72	50.4401	-66.7322	0.533356	75	76.8028	-11.3197
7	21827082	N	T	A	142	0.001	0.73929	69	39.458	-88.9556	0.753594	73	39.4527	-100.95
7	21827099	N	T	A	132	0.001	0.672246	61	43.8631	-53.5213	0.746643	71	39.4553	-94.9336
7	21827109	N	T	C	138	0.001	0.721459	61	37.2715	-71.7003	0.623459	77	63.6168	-46.4844
7	21827115	N	A	T	133	0.001	0.712006	59	37.2741	-65.8661	0.60818	74	63.6208	-38.6425
7	21827116	N	C	T	129	0.001	0.631667	57	46.0657	-36.9526	0.694574	72	48.2429	-72.7037
7	21827129	N	C	T	143	0.001	0.609448	64	54.8452	-33.8486	0.620333	79	65.8114	-46.362
7	21827153	N	A	G	152	0.001	0.623271	69	57.0358	-41.5847	0.771265	83	41.6366	-124.636
7	21827156	N	T	C	152	0.001	0.884314	69	17.4858	-162.598	0.735097	83	48.2282	-104.759
7	21827182	N	A	C	155	0.001	0.637773	69	54.8386	-47.0474	0.593085	86	76.7881	-38.1497
7	21827184	N	G	C	156	0.001	0.764065	72	37.2568	-104.604	0.690603	84	57.0158	-82.8151
7	21827191	N	C	T	153	0.001	0.633892	71	57.0331	-46.8943	0.57322	82	76.7935	-28.1291
7	21827219	N	C	A	160	0.001	0.575393	73	68.0166	-25.8333	0.563261	87	83.3785	-25.564
7	21827221	N	G	A	162	0.037037	0.756494	73	32.09	-96.5915	0.655089	89	47.9734	-63.1396
7	21827283	N	C	T	147	0.001	0.685838	70	48.2456	-67.0203	0.675442	77	54.8279	-68.9968
7	21827285	N	T	C	145	0.001	0.716562	67	41.6579	-76.6964	0.756581	78	41.6432	-109.411
7	21827325	N	C	T	119	0.001	0.666778	63	46.0577	-53.2775	0.750167	56	30.6864	-76.1732
7	21827337	N	G	A	119	0.001	0.666778	63	46.0577	-53.2775	0.535738	56	57.0531	-9.07486
7	21827342	N	A	T	131	0.001	0.633892	71	57.0331	-46.8943	0.700134	60	39.47	-62.6073
7	21827347	N	G	T	132	0.001	0.685838	70	48.2456	-67.0203	0.806656	62	26.284	-108.52
7	21827355	N	A	T	144	0.001	0.675442	77	54.8279	-68.9968	0.806174	67	28.4746	-117.038
7	21827381	N	A	G	143	0.001	0.718456	71	43.8498	-82.1158	0.861352	72	21.8762	-156.045
7	21827384	N	C	A	140	0.001	0.686692	67	46.0524	-64.4885	0.822133	73	28.4666	-136.072
7	21827406	N	T	A	134	0.001	0.877175	65	17.4911	-149.282	0.768295	69	35.0636	-102.219
7	21827408	N	T	C	134	0.190299	0.808455	67	2.18785	-68.0805	0.613226	67	30.0525	-27.0994
7	21827440	N	T	A	112	0.001	0.529431	51	52.6654	-6.76825	0.508202	61	65.8354	-2.21362
7	21827451	N	G	A	121	0.0371901	0.609938	56	45.5271	-28.9582	0.5331	65	45.2578	-8.80431
7	21827473	N	A	T	126	0.001	0.828344	64	24.0841	-122.274	0.951914	62	6.50898	-184.971
7	21827479	N	G	A	125	0.001	0.697101	66	43.8565	-67.6532	0.576322	59	54.8519	-21.1533
7	21827501	N	T	A	153	0.001	0.728548	81	48.2309	-98.8417	0.569491	72	68.0179	-23.3656
7	21827510	N	C	A	154	0.001	0.76762	86	43.8298	-127.01	0.80903	68	28.4732	-120.194
7	21827527	N	A	T	153	0.001	0.735789	87	50.4201	-110.196	0.530323	66	68.0259	-9.03146
7	21827538	N	C	A	139	0.001	0.762675	80	41.6406	-115.478	0.559362	59	57.0491	-16.213
7	21827543	N	T	G	143	0.001	0.753255	81	43.8364	-111.831	0.564559	62	59.2424	-18.6129
7	21827573	N	C	A	106	0.001	0.650894	63	48.2549	-47.5676	0.674535	43	30.7038	-38.3026
7	21827576	N	T	C	108	0.001	0.67199	64	46.0564	-56.0579	0.68194	44	30.7025	-41.1093
7	21827659	N	A	T	147	0.001	0.718456	71	43.8498	-82.1158	0.552667	76	74.6043	-18.4215
7	21827661	N	T	A	145	0.0103448	0.845255	71	17.6852	-139.38	0.63608	74	58.3008	-49.4177
7	21827664	N	T	A	144	0.001	0.811802	69	28.4719	-123.356	0.613409	75	63.6195	-41.2398
7	21827669	N	A	G	139	0.001	0.806174	67	28.4746	-117.038	0.638982	72	57.0318	-49.5738
7	21827684	N	T	A	157	0.001	0.906938	75	15.2805	-191.475	0.805082	82	35.0462	-142.593
7	21827689	N	A	T	158	0.001	0.908167	76	15.2792	-194.864	0.780675	82	39.4407	-128.437
7	21827722	N	T	C	159	0.001	0.716194	81	50.4281	-92.5361	0.76941	78	39.446	-116.143
7	21827764	N	T	A	182	0.001	0.69676	89	59.2064	-91.0456	0.774377	93	46.0177	-141.63
7	21827800	N	A	G	172	0.0697674	0.712759	88	34.9031	-85.1409	0.815385	84	18.3809	-129.705
7	21827806	N	C	A	173	0.001	0.604721	86	74.5909	-43.3455	0.62077	87	72.3924	-51.2611
7	21827851	N	G	T	170	0.001	0.783322	83	39.4393	-131.528	0.632272	87	70.1951	-56.6895
7	21827876	N	A	T	182	0.001	0.561839	89	85.573	-25.5325	0.548419	93	92.1594	-20.6474
7	21827883	N	C	G	173	0.001	0.602478	83	72.3977	-40.8595	0.600067	90	78.98	-43.1744
7	21827909	N	T	A	168	0.001	0.654424	81	61.4143	-62.7741	0.609268	87	74.5896	-45.9303
7	21827911	N	T	C	169	0.00887574	0.667665	82	51.0877	-67.713	0.621412	87	71.4758	-51.2611
7	21827940	N	A	G	164	0.0365854	0.532457	81	67.1416	-11.0973	0.481007	83	71.3308	6.60373
7	21827944	N	T	A	166	0.001	0.493823	81	87.7809	2.20959	0.517659	85	89.9728	-6.69759
7	21827954	N	C	T	173	0.001	0.522742	88	92.1661	-8.97078	0.494114	85	92.1701	2.20898
7	21827970	N	G	T	174	0.0948276	0.524372	90	74.277	-8.83334	0.478553	84	39.4985	6.59166
7	21827975	N	C	A	169	0.00887574	0.593966	91	80.2172	-40.5474	0.545727	78	68.1016	-15.8426
7	21828010	N	T	A	168	0.001	0.494378	89	96.5592	2.20847	0.721667	79	48.2336	-92.9611
7	21828032	N	T	A	166	0.001	0.845469	84	28.4519	-171.5	0.695252	82	54.8213	-83.137
7	21828082	N	A	T	147	0.001	0.534269	73	74.6083	-11.3288	0.594658	74	65.818	-33.4258
7	21828127	N	A	T	136	0.001	0.560646	66	63.6315	-18.5499	0.600067	70	61.4289	-33.5801
7	21828155	N	C	T	152	0.001	0.8555	76	24.0681	-161.161	0.816	76	30.6598	-138.212
7	21828170	N	A	G	148	0.001	0.472204	72	74.6096	9.01123	0.552667	76	74.6043	-18.4215
7	21828176	N	C	A	147	0.001	0.541695	72	72.4124	-13.6839	0.586725	75	68.0139	-30.8287
7	21828182	N	A	T	151	0.001	0.577516	71	65.822	-25.8806	0.637592	80	63.6128	-54.4676
7	21828205	N	G	A	141	0.0106383	0.538738	66	57.4336	-11.2287	0.614149	75	62.6519	-41.2398
7	21828258	N	A	G	157	0.001	0.923359	78	13.0793	-210.842	0.861	79	24.0641	-170.993
7	21828260	N	C	A	160	0.001	0.620333	79	65.8114	-46.362	0.629716	81	65.8087	-51.6488
7	21828267	N	T	C	149	0.001	0.600067	70	61.4289	-33.5801	0.633	79	63.6142	-51.7917
7	21828270	N	G	A	144	0.001	0.606131	66	57.0398	-33.7535	0.589804	78	70.2072	-33.2876
7	21828283	N	G	A	151	0.001	0.652276	69	52.6414	-52.6355	0.622033	82	68.0046	-48.8721
7	21828299	N	G	A	136	0.001	0.41264	63	57.0438	26.1	0.589101	73	65.8194	-30.8914
7	21828396	N	C	T	150	0.03	0.771159	65	26.2113	-92.2657	0.727535	85	38.1684	-96.1467
7	21828420	N	T	C	153	0.0294118	0.853218	67	12.4649	-128.772	0.782113	86	34.2845	-129.207
7	21828421	N	G	C	153	0.001	0.735451	68	39.4594	-85.9818	0.717792	85	52.62	-97.9548
7	21828477	N	T	A	176	0.001	0.657639	73	54.8333	-57.9077	0.611725	103	87.7516	-55.7156
7	21828481	N	G	A	177	0.001	0.726178	73	43.8471	-87.9811	0.798276	104	46.003	-175.767
7	21828486	N	A	T	177	0.001	0.521141	71	74.6109	-6.71848	0.584962	106	96.5365	-42.6215
7	21828489	N	G	C	183	0.0655738	0.492406	76	40.1115	2.19724	0.579087	107	85.6504	-37.2653
7	21828498	N	T	C	183	0.001	0.44591	74	72.4097	18.4444	0.633116	109	87.7436	-71.5288
7	21828515	N	G	A	182	0.001	0.905676	74	15.2819	-188.089	0.861352	108	32.8143	-234.068
7	21828527	N	A	G	149	0.001	0.419301	62	57.0451	23.5922	0.632272	87	70.1951	-56.6895
7	21828529	N	G	T	165	0.001	0.666778	66	48.2509	-55.8145	0.727424	99	59.193	-120.1
7	21828530	N	G	A	162	0.001	0.666778	66	48.2509	-55.8145	0.718896	96	59.197	-111.295
7	21828579	N	C	T	155	0.001	0.413736	58	52.656	23.705	0.618636	97	81.1679	-56.0421
7	21828586	N	A	T	155	0.001	0.466644	60	61.4423	9.05576	0.652733	95	72.3817	-72.7151
7	21828621	N	T	A	147	0.001	0.623033	61	50.4548	-36.685	0.697806	86	57.0131	-88.5216
7	21828630	N	G	T	149	0.001	0.672246	61	43.8631	-53.5213	0.693311	88	59.2077	-88.1901
7	21828651	N	A	T	151	0.001	0.600067	60	52.6534	-28.783	0.659447	91	67.9926	-73.1244
7	21828661	N	A	G	153	0.001	0.818394	66	26.2787	-121.192	0.942824	87	10.8701	-251.522
7	21828669	N	T	G	158	0.056962	0.467466	66	52.4619	8.84952	0.618306	92	52.3027	-46.7413
7	21828690	N	G	A	152	0.001	0.51614	62	65.834	-4.45898	0.566711	90	85.5717	-27.9715
7	21828719	N	G	T	161	0.001	0.984939	65	2.11053	-218.201	0.812709	96	39.422	-172.263
7	21828726	N	A	C	156	0.0673077	0.562246	62	40.2527	-15.6388	0.663224	94	46.4689	-67.7183
7	21828729	N	T	A	156	0.001	0.507697	65	70.2245	-2.21263	0.626458	91	74.5843	-56.4129
7	21828733	N	T	A	149	0.001	0.650894	63	48.2549	-47.5676	0.709442	86	54.8159	-94.6441
7	21828756	N	T	A	161	0.001	0.515162	66	70.2232	-4.45506	0.6422	95	74.5789	-67.1055
7	21828816	N	A	G	153	0.001	0.562542	64	61.4369	-18.5804	0.651787	89	67.9953	-67.6466
7	21828825	N	A	T	148	0.001	0.550033	60	59.245	-13.7843	0.659197	88	65.7994	-70.5881
7	21828828	N	C	T	143	0.001	0.475393	61	63.6381	6.73929	0.597626	82	72.399	-38.2977
7	21828832	N	C	G	137	0.001	0.542401	59	59.2464	-11.4104	0.666778	78	57.0238	-65.9626
7	21828838	N	G	T	138	0.001	0.550033	60	59.245	-13.7843	0.718094	78	48.2349	-90.0353
7	21828889	N	G	A	138	0.001	0.564559	62	59.2424	-18.6129	0.631667	76	61.4209	-49.2701
7	21828917	N	A	T	134	0.001	0.579	57	52.6574	-21.202	0.584472	77	70.2085	-30.7693
7	21828928	N	C	A	131	0.001	0.631667	57	46.0657	-36.9526	0.594658	74	65.818	-33.4258
7	21828931	N	A	T	132	0.001	0.50848	59	63.6408	-2.21417	0.561685	73	70.2138	-20.8875
7	21828957	N	A	G	127	0.001	0.526333	57	59.249	-6.74965	0.585771	70	63.6261	-28.4341
7	21829129	N	C	T	134	0.001	0.60301	68	59.2344	-33.6642	0.636455	66	52.6454	-44.5219
7	21829134	N	A	G	137	0.001	0.623271	69	57.0358	-41.5847	0.529431	68	70.2205	-9.02434
7	21829152	N	A	T	129	0.001	0.67199	64	46.0564	-56.0579	0.492303	65	70.2245	2.21263
7	21829166	N	C	T	130	0.001	0.58736	63	57.0438	-26.1	0.537338	67	68.0246	-11.3596
7	21829188	N	T	A	134	0.001	0.806174	67	28.4746	-117.038	0.836045	67	24.0801	-131.921
7	21829198	N	T	C	134	0.001	0.522403	67	70.2218	-6.72604	0.537338	67	68.0246	-11.3596
7	21829199	N	G	T	128	0.001	0.812709	64	26.2813	-114.842	0.828344	64	24.0841	-122.274
7	21829208	N	A	G	123	0.001	0.508778	57	61.4463	-2.21477	0.59097	66	59.237	-28.5607
7	21829213	N	T	C	130	0.001	0.841498	63	21.8882	-126.685	0.806174	67	28.4746	-117.038
7	21829217	N	A	C	123	0.001	0.83629	61	21.8909	-120.221	0.822796	62	24.0868	-115.874
7	21829220	N	A	C	126	0.001	0.825614	63	24.0854	-119.071	0.80973	63	26.2827	-111.677
7	21829222	N	G	A	122	0.001	0.828344	64	24.0841	-122.274	0.914069	58	10.9088	-151.806
7	21829232	N	G	T	115	0.001	0.517869	56	59.2504	-4.46588	0.559362	59	57.0491	-16.213
7	21829237	N	A	T	122	0.001	0.850234	60	19.695	-124.736	0.822796	62	24.0868	-115.874
7	21829244	N	A	G	111	0.001	0.5	56	61.4476	0	0.509097	55	59.2517	-2.21541
7	21829419	N	T	A	126	0.0119048	0.600806	60	51.7772	-28.783	0.600806	66	49.0402	-30.7579
7	21829470	N	C	T	137	0.001	0.83629	61	21.8909	-120.221	0.8555	76	24.0681	-161.161
7	21829505	N	C	T	121	0.001	0.666778	51	37.2848	-43.1294	0.642953	70	54.8373	-49.7392
7	21829538	N	G	T	125	0.06	0.583478	54	26.0864	-17.8744	0.634162	71	47.743	-43.6603
7	21829643	N	T	A	94	0.0797872	0.590447	42	29.5413	-16.2407	0.698661	52	16.1309	-43.3662
7	21829789	N	C	T	83	0.001	0.588294	34	30.7158	-14.2477	0.653163	49	37.2875	-37.6248
7	21829902	N	C	A	106	0.001	0.553227	47	46.079	-11.519	0.559362	59	57.0491	-16.213
7	21829916	N	G	A	108	0.001	0.591898	49	43.8791	-21.4375	0.610243	59	50.4575	-31.452
7	21830317	N	G	T	99	0.001	0.607915	51	43.8765	-26.5608	0.812709	48	19.711	-86.1314
7	21830376	N	C	A	101	0.001	0.725641	51	30.6931	-61.2925	0.780187	50	24.1028	-78.1462
7	21830385	N	G	C	104	0.001	0.905931	53	10.9154	-134.833	0.764883	51	26.2987	-74.3754
7	21830564	N	C	A	102	0.001	0.57382	61	57.0465	-21.1078	0.707455	41	26.312	-44.6189
7	21830636	N	G	C	107	0.001	0.518531	54	57.0558	-4.46855	0.528321	53	54.8599	-6.76158
7	21830725	N	G	T	102	0.001	0.750167	52	28.4946	-70.7323	0.86024	50	15.3139	-107.918
7	21830761	N	C	A	110	0.001	0.566711	60	57.0478	-18.6477	0.520013	50	52.6667	-4.47446
7	21830953	N	T	G	124	0.001	0.582144	67	61.4329	-25.9836	0.491222	57	61.4463	2.21477
7	21830954	N	T	G	125	0.001	0.567209	67	63.6301	-20.9876	0.638023	58	46.0644	-39.6272
7	21831115	N	G	T	135	0.001	0.879041	66	17.4898	-152.605	0.840807	69	24.0774	-138.382
7	21831133	N	A	G	146	0.001	0.594266	69	61.4303	-31.0279	0.623459	77	63.6168	-46.4844
7	21831175	N	G	A	127	0.001	0.562542	64	61.4369	-18.5804	0.507942	63	68.0299	-2.2131
7	21831283	N	G	A	117	0.001	0.607915	51	43.8765	-26.5608	0.439353	66	63.6315	18.5499
7	21831320	N	T	C	120	0.001	0.568673	51	48.2709	-16.3444	0.463744	69	70.2192	11.3488
7	21831386	N	C	T	129	0.001	0.857381	63	19.691	-134.537	0.803233	66	28.4759	-113.89
7	21831445	N	A	G	128	0.001	0.821643	56	21.8976	-104.18	0.833556	72	26.2707	-140.399
7	21831491	N	A	T	142	0.001	0.777963	72	35.0596	-111.424	0.700134	70	46.0484	-73.0419
7	21831533	N	G	T	137	0.001	0.826305	69	26.2747	-130.768	0.764883	68	35.0649	-99.1672
7	21831586	N	G	A	123	0.001	0.76941	65	32.8717	-96.7855	0.827805	58	21.8949	-110.575
7	21831587	N	G	C	122	0.001	0.646251	65	50.4495	-47.383	0.631667	57	46.0657	-36.9526
7	21831599	N	A	T	125	0.001	0.615462	65	54.8439	-36.4513	0.666778	60	43.8645	-50.7404
7	21831628	N	T	A	136	0.001	0.905032	63	13.0993	-159.769	0.83584	73	26.2693	-143.621
7	21831634	N	T	C	134	0.001	0.935775	62	8.7062	-174.937	0.833556	72	26.2707	-140.399
7	21831653	N	A	T	144	0.001	0.784805	65	30.6745	-103.676	0.797667	79	35.0502	-133.172
7	21831660	N	A	T	146	0.0205479	0.897833	67	6.49863	-152.073	0.827331	79	28.5818	-147.767
7	21831685	N	T	C	136	0.001	0.865916	67	19.6857	-147.678	0.826305	69	26.2747	-130.768
7	21831714	N	T	A	136	0.001	0.887355	62	15.2979	-147.702	0.783973	74	35.0569	-117.602
7	21831721	N	G	A	125	0.001	0.896816	58	13.106	-142.896	0.761368	67	35.0662	-96.1248
7	21831789	N	A	G	186	0.001	0.897701	78	17.4738	-192.773	0.861352	108	32.8143	-234.068
7	21831806	N	C	A	177	0.001	0.945503	73	8.69154	-213.009	0.798276	104	46.003	-175.767
7	21831822	N	T	A	185	0.001	0.750167	76	41.6459	-103.378	0.642297	109	85.5464	-77.0533
7	21831826	N	G	A	176	0.00852273	0.719564	71	43.1354	-82.1158	0.577365	105	87.6701	-37.3058
7	21831837	N	G	T	190	0.001	0.696334	79	52.628	-80.6117	0.576628	111	103.122	-39.9667
7	21831843	N	A	G	188	0.001	0.937	79	10.8807	-223.849	0.844266	109	37.2074	-221.522
7	21831847	N	T	G	188	0.001	0.666778	81	59.217	-68.4996	0.57014	107	100.93	-35.0681
7	21831851	N	C	T	192	0.001	0.717792	85	52.62	-97.9548	0.57014	107	100.93	-35.0681
7	21831855	N	A	T	193	0.001	0.839307	87	30.6451	-173.477	0.773768	106	52.592	-160.986
7	21831856	N	C	T	188	0.001	0.724288	87	52.6174	-103.813	0.574307	101	94.3459	-35.1944
7	21831895	N	T	G	211	0.001	0.861627	101	30.6264	-219.12	0.791103	110	50.3895	-180.31
7	21831896	N	A	G	207	0.001	0.707209	99	63.5875	-107.588	0.564858	108	103.126	-32.5811
7	21831898	N	T	A	203	0.001	0.656354	96	72.3804	-75.4506	0.532732	107	109.719	-15.8389
7	21831914	N	A	T	205	0.001	0.74016	100	56.9945	-129.485	0.571476	105	98.7351	-35.1086
7	21831930	N	A	T	171	0.001	0.63104	84	68.0019	-54.1686	0.448241	87	85.5757	20.7077
7	21831933	N	A	T	171	0.001	0.457803	83	83.3838	15.9716	0.59097	88	78.9827	-38.0809
7	21831934	N	A	T	171	0.001	0.783322	83	39.4393	-131.528	0.852508	88	28.4465	-184.522
7	21831941	N	T	A	154	0.001	0.5	74	81.1986	0	0.625083	80	65.81	-48.9979
7	21831943	N	G	A	154	0.001	0.513167	76	81.196	-4.44707	0.628291	78	63.6155	-49.1304
7	21831945	N	G	A	149	0.001	0.434167	76	72.4071	23.2918	0.575393	73	68.0166	-25.8333
7	21831955	N	T	A	146	0.0821918	0.5	72	43.4032	0	0.617949	74	47.106	-37.8203
7	21831957	N	A	C	141	0.001	0.544147	68	68.0233	-13.7135	0.630224	73	59.2277	-46.7499
7	21831960	N	A	C	144	0.001	0.478859	71	74.6109	6.71848	0.602808	73	63.6222	-36.0626
7	21831961	N	T	A	146	0.001	0.465731	73	74.6083	11.3288	0.616516	73	61.4249	-41.3483
7	21831963	N	A	T	149	0.001	0.565833	76	72.4071	-23.2918	0.643932	73	57.0305	-52.269
7	21831969	N	T	A	190	0.001	0.76059	96	50.4081	-137.23	0.723553	94	57.0025	-111.73
7	21831976	N	A	T	200	0.001	0.740545	104	59.1864	-134.924	0.718896	96	59.197	-111.295
7	21831986	N	A	G	211	0.001	0.889149	108	26.2226	-258.939	0.912897	103	19.6376	-268.488
7	21832001	N	G	A	153	0.00980392	0.52649	77	70.3334	-8.90582	0.566225	76	71.5117	-23.2918
7	21832051	N	C	T	207	0.001	0.509622	104	111.92	-4.43295	0.495142	103	111.921	2.20694
7	21832062	N	A	G	203	0.001	0.5	106	116.312	0	0.52579	97	100.943	-11.244
7	21832081	N	A	G	211	0.007109	0.491029	112	119.783	4.43018	0.510253	99	96.0599	-4.40457
7	21832092	N	G	C	196	0.001	0.51888	106	111.917	-8.93988	0.5	90	98.7551	0
7	21832093	N	A	T	207	0.00724638	0.522632	111	115.378	-11.2114	0.526444	96	89.5834	-11.1528
7	21832099	N	C	T	199	0.001	0.514028	107	114.113	-6.67578	0.521754	92	96.5552	-8.96288
7	21832102	N	A	T	212	0.001	0.517556	114	120.695	-8.92926	0.530633	98	100.942	-13.5509
7	21832115	N	G	T	210	0.001	0.567613	111	105.319	-34.9916	0.535377	99	100.94	-15.8759
7	21832120	N	G	C	204	0.001	0.481119	106	111.917	8.93988	0.520422	98	103.139	-8.95221
7	21832124	N	A	G	204	0.001	0.924092	105	17.4377	-284.547	0.889149	99	24.0374	-237.361
7	21832125	N	A	T	205	0.001	0.50944	106	114.114	-4.43222	0.545485	99	98.7431	-20.5943
7	21832133	N	T	C	197	0.001	0.549052	102	100.936	-22.9542	0.568467	95	89.9595	-30.3485
7	21832142	N	T	C	192	0.001	0.694007	98	65.786	-98.6227	0.691617	94	63.5941	-93.2459
7	21832153	N	C	T	195	0.001	0.567055	97	92.1541	-30.3114	0.61232	98	83.3638	-53.32
7	21832160	N	G	A	195	0.001	0.5657	99	94.3486	-30.2759	0.625083	96	78.972	-58.7975
7	21832170	N	T	C	184	0.001	0.633422	90	72.3884	-59.2115	0.691617	94	63.5941	-93.2459
7	21832181	N	C	G	177	0.0169492	0.649435	89	60.025	-64.2457	0.726729	88	45.1471	-102.653
7	21832183	N	A	C	177	0.001	0.709442	86	54.8159	-94.6441	0.791403	91	41.6259	-149.358
7	21832193	N	T	A	164	0.001	0.710984	83	52.6227	-92.1337	0.802671	81	35.0476	-139.446
7	21832195	N	A	T	160	0.001	0.687625	80	54.8239	-77.4465	0.787692	80	37.2461	-129.216
7	21832206	N	G	A	151	0.00993378	0.732318	78	45.1052	-96.3623	0.807606	73	23.8	-123.723
7	21832226	N	C	A	106	0.001	0.571476	49	46.0764	-16.384	0.649222	57	43.8685	-42.501
7	21832442	N	A	T	116	0.001	0.666778	54	39.478	-45.6664	0.596839	62	54.8479	-28.704
7	21832512	N	C	G	98	0.001	0.744844	47	26.304	-62.2902	0.764883	51	26.2987	-74.3754
7	21832518	N	C	G	100	0.001	0.755272	49	26.3013	-68.3063	0.745262	51	28.4959	-67.7307
7	21832519	N	T	A	98	0.001	0.744844	47	26.304	-62.2903	0.764883	51	26.2987	-74.3754
7	21832574	N	T	C	118	0.001	0.600067	60	52.6534	-28.783	0.603517	58	50.4588	-28.8675
7	21832617	N	C	A	129	0.001	0.606628	61	52.652	-31.3558	0.558863	68	65.826	-18.5211
7	21832736	N	C	A	116	0.001	0.61232	49	41.6819	-26.66	0.567209	67	63.6301	-20.9876
7	21832785	N	G	T	102	0.001	0.555593	45	43.8845	-11.5428	0.473667	57	59.249	6.74965
7	21832796	N	A	C	110	0.001	0.600067	50	43.8778	-23.9858	0.5	60	65.8367	0
7	21832806	N	T	G	107	0.001	0.576974	52	48.2696	-18.8135	0.618261	55	46.0684	-31.6659
7	21832821	N	G	A	104	0.001	0.530633	49	50.4708	-6.77546	0.509097	55	59.2517	-2.21541
7	21832899	N	G	A	97	0.001	0.634236	41	32.9037	-27.1572	0.517869	56	59.2504	-4.46588
7	21832901	N	G	C	94	0.001	0.600067	40	35.1022	-19.1886	0.537062	54	54.8586	-9.08546
7	21832982	N	A	T	109	0.001	0.510645	47	50.4735	-2.2185	0.5	62	68.0313	0
7	21833725	N	A	G	83	0.0361446	0.511922	45	33.559	-2.19723	0.5	38	39.8935	0
7	21833740	N	T	G	97	0.0463918	0.658107	52	21.8811	-35.7527	0.488523	45	45.5115	2.21944
7	21833758	N	T	G	118	0.0127119	0.789358	61	27.5256	-98.2642	0.698122	57	30.0135	-56.2611
7	21833767	N	G	A	128	0.001	0.846385	65	21.8855	-133.172	0.76208	63	32.8743	-90.6868
7	21833788	N	A	T	139	0.0431655	0.890354	70	3.97	-142.762	0.791238	69	28.9289	-109.091
7	21833801	N	T	C	136	0.001	0.877175	65	17.4911	-149.282	0.788925	71	32.8637	-115.293
7	21833862	N	G	A	121	0.001	0.661124	59	43.8658	-47.9763	0.806656	62	26.284	-108.52
7	21833897	N	T	A	89	0.001	0.674029	46	32.897	-40.8388	0.790892	43	19.7177	-70.4206
7	21833911	N	A	C	86	0.0174419	0.417636	44	32.1566	16.2013	0.74093	42	23.187	-53.8655
7	21833932	N	T	A	99	0.001	0.725641	51	30.6931	-61.2925	0.791861	48	21.9082	-78.9374
7	21834016	N	C	T	128	0.001	0.725957	62	37.2701	-74.6368	0.879041	66	17.4898	-152.605
7	21834030	N	A	T	129	0.001	0.825614	63	24.0854	-119.071	0.924526	66	10.8981	-179.127
7	21834109	N	A	C	88	0.0170455	0.513671	37	38.7043	-2.22426	0.682093	51	28.1065	-45.3266
7	21834160	N	C	A	63	0.001	0.592654	27	24.1335	-11.9174	0.694574	36	24.1215	-36.3519
7	21834771	N	G	A	98	0.001	0.784504	51	24.1014	-81.2384	0.830007	47	17.5151	-90.3848
7	21834778	N	A	T	99	0.001	0.763812	55	28.4906	-79.812	0.818394	44	17.5191	-80.795
7	21834779	N	T	G	99	0.001	0.763812	55	28.4906	-79.812	0.795652	44	19.7163	-73.5405
7	21834803	N	G	T	108	0.001	0.737	57	32.8823	-72.6418	0.804124	51	21.9042	-88.3334
7	21834812	N	C	A	107	0.001	0.557415	61	59.2437	-16.1856	0.608768	46	39.4887	-24.1636
7	21834820	N	T	G	103	0.001	0.74154	58	32.881	-75.6207	0.8002	45	19.715	-76.6721
7	21834823	N	T	C	100	0.001	0.772111	57	28.4879	-85.9223	0.837434	43	15.3232	-85.1231
7	21834833	N	T	C	102	0.001	0.678085	59	41.6686	-53.7827	0.76762	43	21.9149	-63.5048
7	21834841	N	A	C	109	0.001	0.672529	58	41.6699	-50.9847	0.804124	51	21.9042	-88.3334
7	21834846	N	G	A	114	0.001	0.803481	61	26.2853	-105.371	0.736006	53	30.6905	-67.2047
7	21834866	N	C	G	110	0.001	0.639437	61	48.2576	-42.1538	0.673585	49	35.0902	-43.3752
7	21834927	N	C	T	119	0.001	0.838461	68	24.0788	-135.149	0.882608	51	13.1153	-119.447
7	21834935	N	C	A	131	0.001	0.847454	72	24.0734	-148.115	0.881611	59	15.3019	-137.689
7	21834959	N	C	G	125	0.001	0.794314	68	30.6704	-113.008	0.877445	57	15.3045	-131.037
7	21834963	N	G	T	124	0.001	0.757315	70	37.2595	-98.5316	0.666778	54	39.478	-45.6664
7	21834967	N	T	C	125	0.001	0.791239	67	30.6718	-109.889	0.845058	58	19.6977	-118.231
7	21834969	N	T	C	119	0.001	0.8002	65	28.4772	-110.749	0.852087	54	17.5058	-113.05
7	21834978	N	C	T	119	0.001	0.8002	65	28.4772	-110.749	0.815025	54	21.9002	-97.8156
7	21834983	N	A	C	127	0.001	0.753594	73	39.4527	-100.95	0.815025	54	21.9002	-97.8156
7	21835001	N	C	T	121	0.0371901	0.740489	65	30.165	-79.3228	0.671015	56	27.9249	-44.1858
7	21835009	N	C	T	121	0.0619835	0.726426	65	16.1523	-64.0357	0.667954	56	37.0208	-45.4398
7	21835021	N	G	T	131	0.0114504	0.770194	69	34.0981	-102.219	0.921273	62	5.94311	-158.585
7	21835033	N	C	T	125	0.001	0.765802	64	32.873	-93.7314	0.901907	61	13.102	-153.009
7	21835036	N	A	C	121	0.0123967	0.767857	64	31.8961	-93.7314	0.878151	57	9.71059	-125.064
7	21835046	N	G	A	114	0.001	0.810552	58	24.0921	-103.161	0.857381	56	17.5031	-119.588
7	21835056	N	C	T	114	0.001	0.810552	58	24.0921	-103.161	0.910988	56	10.9114	-145.006
7	21835071	N	T	C	92	0.001	0.540027	50	50.4695	-9.10925	0.642953	42	32.9024	-29.8435
7	21835080	N	T	G	95	0.001	0.530633	49	50.4708	-6.77546	0.608768	46	39.4887	-24.1636
7	21835126	N	T	C	94	0.001	0.611185	54	46.0697	-29.0558	0.600067	40	35.1022	-19.1886
7	21835147	N	C	T	91	0.001	0.557731	52	50.4668	-13.8772	0.615462	39	32.9063	-21.8708
7	21835148	N	G	A	93	0.001	0.549052	51	50.4682	-11.4771	0.547651	42	41.6913	-9.17043
7	21835189	N	C	T	101	0.001	0.796808	59	26.288	-99.0964	0.714429	42	26.3107	-47.5198
7	21835213	N	T	A	96	0.001	0.615462	52	43.8751	-29.161	0.545485	44	43.8858	-9.15305
7	21835236	N	T	C	83	0.001	0.64112	39	30.7091	-27.3145	0.522742	44	46.083	-4.48539
7	21835249	N	A	T	79	0.001	0.631667	38	30.7105	-24.6351	0.512203	41	43.8898	-2.22162
7	21835283	N	A	C	73	0.001	0.718896	32	19.7323	-37.0982	0.53661	41	41.6926	-6.81138
7	21835336	N	A	T	82	0.001	0.72515	40	24.1161	-47.9483	0.785905	42	19.719	-67.313
7	21836031	N	A	G	89	0.001	0.750167	48	26.3027	-65.2913	0.658642	41	30.7065	-32.7579
7	21836177	N	C	T	90	0.001	0.733489	45	26.3067	-56.3326	0.711252	45	28.5039	-50.0267
7	21836234	N	T	C	79	0.001	0.488364	43	46.0844	2.22048	0.611185	36	30.7131	-19.3705
7	21836322	N	A	T	79	0.001	0.540027	50	50.4695	-9.10925	0.827805	29	10.9474	-55.2876
7	21836393	N	T	A	89	0.001	0.469367	49	50.4708	6.77546	0.550033	40	39.4967	-9.18958
7	21836482	N	A	C	89	0.001	0.521754	46	48.2776	-4.48144	0.697806	43	28.5066	-44.2608
7	21836491	N	A	C	88	0.001	0.510645	47	50.4735	-2.2185	0.707455	41	26.312	-44.6189
7	21836494	N	C	T	89	0.001	0.489355	47	50.4735	2.2185	0.690603	42	28.5079	-41.4075
7	21836538	N	C	A	102	0.001	0.87525	48	13.1193	-109.472	0.759432	54	28.4919	-76.7735
7	21836824	N	A	T	115	0.001	0.8002	55	24.0961	-93.7103	0.566711	60	57.0478	-18.6477
7	21836907	N	G	C	96	0.001	0.750167	56	30.6864	-76.1732	0.550033	40	39.4967	-9.18958
7	21836971	N	G	T	95	0.001	0.796494	54	24.0974	-90.5777	0.780675	41	19.7203	-64.2185
7	21836991	N	G	A	103	0.001	0.553607	56	54.8559	-13.8274	0.446773	47	46.079	11.519
7	21837373	N	G	A	59	0.001	0.517253	29	30.7225	-2.2317	0.566711	30	28.5239	-9.32383
7	21838241	N	A	T	44	0.001	0.518531	27	28.5279	-2.23428	0.529431	17	17.5551	-2.25608
7	21838247	N	A	T	46	0.001	0.5	30	32.9184	0	0.5	16	17.5565	0
7	21838370	N	T	C	60	0.001	0.540568	37	37.3035	-6.83519	0.521754	23	24.1388	-2.24072
7	21838383	N	T	G	58	0.001	0.527796	36	37.3048	-4.50562	0.545485	22	21.9429	-4.57652
7	21838495	N	T	G	73	0.001	0.555593	45	43.8845	-11.5428	0.428524	28	26.3293	9.36228
7	21838585	N	A	T	79	0.001	0.551054	49	48.2736	-11.4972	0.533356	30	30.7211	-4.52788
7	21838599	N	C	T	75	0.001	0.58145	43	39.4927	-16.5252	0.531271	32	32.9157	-4.51953
7	21838605	N	T	G	76	0.001	0.57783	45	41.6873	-16.4739	0.580699	31	28.5226	-11.7961
7	21838606	N	G	A	75	0.001	0.558178	43	41.6899	-11.5688	0.562542	32	30.7185	-9.29021
7	21838651	N	G	C	82	0.001	0.587015	46	41.6859	-18.9762	0.666778	36	26.3187	-30.4443
7	21838709	N	T	C	79	0.001	0.561016	41	39.4954	-11.5974	0.5	38	41.6966	0
7	21838719	N	A	T	84	0.0714286	0.525063	43	36.0263	-4.41769	0.583103	41	20.5037	-13.4031
7	21838889	N	T	A	76	0.001	0.564145	39	37.3008	-11.6289	0.486477	37	39.5007	2.22426
7	21838908	N	A	G	71	0.001	0.656354	32	24.1268	-25.1502	0.692436	39	26.3147	-38.879
7	21838910	N	G	A	72	0.001	0.666778	33	24.1255	-27.9072	0.538487	39	39.498	-6.82268
7	21839161	N	G	A	72	0.001	0.692436	39	26.3147	-38.879	0.818394	33	13.1393	-60.5962
7	21839167	N	T	C	75	0.001	0.738254	42	24.1135	-53.8655	0.697101	33	21.9282	-33.8266
7	21839311	N	A	T	110	0.001	0.806656	62	26.284	-108.52	0.87525	48	13.1193	-109.472
7	21839390	N	G	A	108	0.0138889	0.83389	66	17.8869	-123.39	0.692273	42	27.7825	-41.4075
7	21839395	N	C	T	110	0.001	0.614362	70	59.2317	-38.8453	0.625083	40	32.905	-24.499
7	21839425	N	T	C	117	0.025641	0.765175	73	25.7973	-98.7887	0.708166	44	27.0466	-47.1342
7	21839503	N	T	C	118	0.001	0.8555	76	24.0681	-161.161	0.857381	42	13.1273	-89.6913
7	21839512	N	C	T	123	0.001	0.861	79	24.0641	-170.993	0.932106	44	6.53299	-122.587
7	21839569	N	C	A	130	0.001	0.816	76	30.6598	-138.212	0.815025	54	21.9002	-97.8156
7	21839642	N	G	T	104	0.001	0.781438	64	30.6758	-100.582	0.775184	40	19.7217	-61.1376
7	21839656	N	A	C	105	0.001	0.656354	64	48.2536	-50.3004	0.609829	41	35.1009	-21.7668
7	21839685	N	T	C	101	0.001	0.531271	64	65.8314	-9.03906	0.621703	37	30.7118	-21.9863
7	21839714	N	T	A	101	0.001	0.793847	63	28.4799	-104.49	0.842334	38	13.1327	-76.6587
7	21839752	N	G	T	96	0.001	0.807222	57	24.0934	-100.003	0.795069	39	17.5258	-65.0221
7	21839765	N	G	T	94	0.001	0.535738	56	57.0531	-9.07486	0.658	38	28.5132	-30.2218
7	21839836	N	C	T	103	0.001	0.542401	59	59.2464	-11.4104	0.568227	44	41.6886	-14.0041
7	21839880	N	A	T	106	0.001	0.508202	61	65.8354	-2.21362	0.622304	45	37.2928	-26.8858
7	21839894	N	A	T	114	0.001	0.615462	65	54.8439	-36.4513	0.571476	49	46.0764	-16.384
7	21839998	N	A	C	109	0.001	0.517869	56	59.2504	-4.46588	0.49056	53	57.0571	2.21611
7	21839999	N	A	G	108	0.001	0.561444	57	54.8546	-16.2424	0.588294	51	46.0737	-21.3716
7	21840016	N	C	T	107	0.001	0.596556	57	50.4601	-26.3056	0.62008	50	41.6806	-29.275
7	21840070	N	G	A	102	0.001	0.649222	57	43.8685	-42.501	0.57783	45	41.6873	-16.4739
7	21840118	N	A	T	96	0.001	0.545485	55	54.8573	-11.4413	0.585423	41	37.2981	-16.5816
7	21840175	N	A	T	116	0.001	0.710285	69	43.8525	-76.2948	0.553227	47	46.079	-11.519
7	21840182	N	C	T	109	0.001	0.677041	65	46.055	-58.8536	0.772909	44	21.9136	-66.5659
7	21840222	N	C	A	112	0.001	0.812709	64	26.2813	-114.842	0.937792	48	6.52765	-136.382
7	21840370	N	A	G	113	0.001	0.555593	63	61.4382	-16.16	0.640093	50	39.4834	-34.734
7	21840431	N	G	C	122	0.001	0.754016	65	35.0689	-90.0684	0.701889	57	37.2768	-60.0867
7	21840577	N	C	T	113	0.001	0.698545	63	41.6632	-65.1296	0.720147	50	30.6945	-58.3583
7	21841398	N	T	A	100	0.001	0.568673	51	48.2709	-16.3444	0.551054	49	48.2736	-11.4972
7	21841420	N	G	T	86	0.001	0.73929	46	26.3053	-59.3037	0.6501	40	30.7078	-30.0227
7	21841669	N	T	A	112	0.001	0.813543	75	30.6611	-135.039	0.783973	37	17.5284	-58.8009
7	21841730	N	T	C	102	0.001	0.522403	67	70.2218	-6.72604	0.542886	35	35.1089	-6.84914
7	21841967	N	A	G	103	0.001	0.698245	53	35.0849	-54.6951	0.56004	50	48.2722	-13.9051
7	21842145	N	C	T	89	0.001	0.583389	48	43.8805	-18.9174	0.609829	41	35.1009	-21.7668
7	21842207	N	A	T	111	0.001	0.8002	60	26.2867	-102.229	0.961092	51	4.32643	-157.095
7	21842297	N	A	C	127	0.001	0.647157	68	52.6427	-49.9147	0.627203	59	48.2602	-36.8141
7	21842311	N	C	G	148	0.001	0.855659	83	26.256	-176.109	0.815595	65	26.28	-118.014
7	21842402	N	G	C	155	0.00967742	0.812154	79	31.9357	-140.387	0.815381	76	23.8147	-133.125
7	21842407	N	T	A	165	0.001	0.704682	88	57.0105	-94.2684	0.597468	77	68.0113	-35.8992
7	21842426	N	A	C	170	0.001	0.839307	87	30.6451	-173.477	0.807434	83	35.0449	-145.745
7	21842444	N	G	A	163	0.001	0.923359	91	15.2592	-245.983	0.764065	72	37.2568	-104.604
7	21842463	N	T	G	166	0.001	0.780407	91	43.8231	-142.365	0.693462	75	50.4361	-75.2305
7	21842476	N	C	T	153	0.001	0.92163	89	15.2619	-239.139	0.734531	64	37.2675	-80.5457
7	21842492	N	C	G	163	0.001	0.604236	96	83.3665	-48.1418	0.432791	67	63.6301	20.9876
7	21842500	N	C	T	164	0.001	0.885674	96	24.0414	-227.328	0.926755	68	10.8954	-185.983
7	21842532	N	G	C	177	0.001	0.690849	97	65.7874	-95.7746	0.837725	80	28.4572	-158.547
7	21842535	N	A	C	175	0.001	0.526333	95	98.7484	-11.2494	0.537525	80	81.1906	-13.6338
7	21842550	N	A	T	182	0.001	0.6501	100	76.7695	-75.0568	0.658642	82	61.4129	-65.5157
7	21842565	N	A	T	175	0.001	0.677538	93	65.7927	-84.4771	0.585423	82	74.5963	-33.1631
7	21842580	N	C	A	181	0.39779	0.661438	92	5.54224	-28.5639	0.522353	89	22.9321	-4.39444
7	21842583	N	G	A	181	0.001	0.699058	93	61.3982	-96.433	0.795652	88	39.4327	-147.081
7	21842592	N	T	G	180	0.001	0.531936	94	96.5525	-13.5666	0.534907	86	87.7743	-13.6023
7	21842620	N	T	G	179	0.001	0.691617	94	63.5941	-93.2459	0.635384	85	68.0006	-56.838
7	21842625	N	A	T	179	0.001	0.684334	95	65.79	-90.1064	0.642953	84	65.8047	-59.687
7	21842628	N	A	T	180	0.001	0.726467	95	57.0011	-114.67	0.764883	85	43.8311	-123.959
7	21842630	N	T	A	182	0.001	0.718896	96	59.197	-111.295	0.755985	86	46.027	-120.292
7	21842633	N	G	C	182	0.001	0.763062	97	50.4068	-140.269	0.776655	85	41.6339	-130.777
7	21842659	N	C	T	162	0.001	0.792403	77	35.0529	-126.923	0.776655	85	41.6339	-130.777
7	21842670	N	T	A	172	0.001	0.747418	91	50.4148	-122.137	0.790317	81	37.2448	-132.325
7	21842675	N	T	A	174	0.001	0.763617	93	48.2149	-134.832	0.777963	81	39.442	-125.353
7	21842684	N	C	T	170	0.001	0.687625	96	65.7887	-92.9358	0.716361	74	46.043	-84.6162
7	21842689	N	C	A	176	0.001	0.87654	97	26.2373	-222.262	0.861	79	24.0641	-170.993
7	21842701	N	C	T	181	0.001	0.820214	100	39.4167	-184.973	0.864441	81	24.0614	-177.568
7	21842711	N	G	A	179	0.001	0.694007	98	65.786	-98.6227	0.543239	81	81.1893	-15.9863
7	21842724	N	T	G	174	0.001	0.771014	96	48.2109	-143.993	0.653949	78	59.221	-60.2392
7	21842730	N	C	T	183	0.001	0.93166	102	15.2445	-283.743	0.827379	81	30.6531	-154.164
7	21842738	N	C	G	191	0.001	0.80973	105	43.8044	-186.129	0.872341	86	24.0548	-194.073
7	21842748	N	G	A	194	0.001	0.8002	105	46.0017	-178.902	0.842925	89	30.6424	-179.95
7	21842798	N	T	A	201	0.001	0.796494	108	48.1949	-181.155	0.838936	93	32.8343	-185.175
7	21842799	N	T	A	207	0.001	0.802003	111	48.1909	-190.56	0.843979	96	32.8303	-194.888
7	21842802	N	C	T	201	0.001	0.91771	109	19.6297	-288.924	0.880689	92	24.0468	-213.99
7	21842826	N	G	A	207	0.00724638	0.801463	115	49.4224	-195.94	0.825757	92	27.846	-169.119
7	21842881	N	G	A	211	0.001	0.680448	122	85.529	-112.91	0.674274	89	63.6008	-79.1414
7	21842886	N	T	C	205	0.001	0.697611	119	78.9414	-122.348	0.674535	86	61.4076	-76.6051
7	21842890	N	G	T	210	0.001	0.691795	120	81.1373	-119.165	0.689015	90	61.4023	-87.8745
7	21842894	N	G	T	213	0.001	0.911565	124	24.0041	-321.731	0.876656	89	24.0508	-204.017
7	21842919	N	C	T	206	0.001	0.724288	116	70.1565	-138.417	0.700134	90	59.205	-93.911
7	21842958	N	G	T	214	0.00700935	0.637007	122	87.6323	-81.0009	0.663813	92	67.2521	-75.8806
7	21842970	N	A	G	214	0.001	0.569012	116	109.707	-37.3695	0.561265	98	94.35	-27.8398
7	21842979	N	T	G	209	0.001	0.761236	113	59.1743	-162.021	0.656354	96	72.3804	-75.4506
7	21842988	N	T	C	199	0.001	0.846385	104	35.0169	-213.076	0.895	95	21.8455	-232.556
7	21843051	N	G	A	207	0.001	0.880988	109	28.4185	-253.805	0.949279	98	10.8554	-289.717
7	21843061	N	C	T	212	0.001	0.899349	109	24.0241	-270.958	0.874036	103	28.4266	-233.875
7	21843144	N	A	T	195	0.001	0.598105	102	89.9501	-47.8916	0.634498	93	74.5816	-61.7344
7	21843195	N	C	A	179	0.001	0.670568	88	63.6021	-76.3519	0.659447	91	67.9926	-73.1244
7	21843257	N	C	T	173	0.001	0.829488	82	30.6518	-157.371	0.857381	91	28.4425	-194.331
7	21843273	N	A	G	175	0.001	0.650703	83	63.6088	-62.5789	0.619645	92	76.7802	-53.6511
7	21843282	N	G	A	176	0.001	0.776655	85	41.6339	-130.777	0.824392	91	35.0342	-171.159
7	21843323	N	C	T	133	0.001	0.8002	60	26.2867	-102.229	0.83584	73	26.2693	-143.621
7	21843326	N	C	A	143	0.0314685	0.716766	68	29.9509	-71.7211	0.693332	75	42.7884	-71.4639
7	21843334	N	G	T	153	0.0588235	0.610129	73	48.1468	-35.2858	0.472564	80	56.1094	8.78889
7	21843338	N	G	C	143	0.001	0.750167	68	37.2621	-92.4961	0.866911	75	21.8722	-165.918
7	21843339	N	T	G	149	0.001	0.732549	71	41.6526	-88.4528	0.884872	78	19.671	-184.175
7	21843350	N	A	G	162	0.001	0.857381	84	26.2547	-179.383	0.859214	78	24.0654	-167.711
7	21843368	N	A	T	175	0.001	0.880689	92	24.0468	-213.99	0.988278	83	2.08652	-282.212
7	21843395	N	C	T	178	0.001	0.861944	94	28.4385	-204.173	0.952683	84	8.67686	-251.275
7	21843398	N	C	T	180	0.001	0.686993	99	67.9819	-95.467	0.592654	81	72.4004	-35.7523
7	21843413	N	A	T	183	0.001	0.913319	92	17.4551	-240.167	0.835389	91	32.837	-178.72
7	21843416	N	C	G	179	0.0502793	0.633856	94	46.0131	-54.0044	0.684987	85	49.8621	-76.0123
7	21843447	N	T	A	193	0.001	0.683291	101	70.1765	-95.1725	0.652276	92	70.1885	-70.1807
7	21843452	N	G	A	194	0.00773196	0.92453	103	16.5132	-277.7	0.835069	91	25.8327	-173.356
7	21843472	N	T	C	197	0.001	0.743019	105	59.185	-137.909	0.663152	92	67.9912	-75.8806
7	21843484	N	A	T	193	0.001	0.86024	100	30.6278	-215.837	0.860456	93	28.4399	-200.889
7	21843510	N	C	T	186	0.001	0.886856	97	24.0401	-230.67	0.977847	89	4.27574	-291.008
7	21843519	N	A	T	182	0.001	0.8002	95	41.6206	-161.863	0.885314	87	21.8562	-205.751
7	21843523	N	T	C	169	0.001	0.771265	83	41.6366	-124.636	0.860706	86	26.252	-185.941
7	21843524	N	T	G	167	0.001	0.780675	82	39.4407	-128.437	0.882608	85	21.8589	-199.079
7	21843527	N	G	T	180	0.001	0.744844	94	52.608	-124.581	0.814163	86	35.0409	-155.236
7	21843537	N	T	A	189	0.001	0.61466	96	81.1693	-53.4257	0.602219	93	81.1733	-45.6564
7	21843561	N	A	T	181	0.001	0.586264	87	78.9841	-35.5575	0.617099	94	78.9747	-53.5359
7	21843566	N	G	T	179	0.001	0.76762	86	43.8298	-127.01	0.752857	93	50.4121	-128.154
7	21843569	N	C	T	182	0.001	0.639628	86	67.9993	-59.5208	0.72932	96	56.9998	-117.618
7	21843581	N	C	T	190	0.001	0.742097	93	52.6093	-121.59	0.783694	97	46.0123	-153.965
7	21843615	N	C	A	183	0.001	0.822437	90	35.0355	-167.964	0.806656	93	39.426	-162.78
7	21843622	N	C	T	184	0.001	0.821267	95	37.2261	-176.468	0.809195	89	37.2341	-157.419
7	21843644	N	T	A	138	0.001	0.588294	68	61.4316	-28.4955	0.557181	70	68.0206	-18.4941
7	21843646	N	A	T	141	0.001	0.608768	69	59.233	-36.2454	0.555593	72	70.2151	-18.4685
7	21843651	N	A	G	129	0.001	0.656354	64	48.2536	-50.3004	0.600067	65	57.0411	-31.1815
7	21843653	N	C	T	136	0.001	0.754016	65	35.0689	-90.0684	0.845301	71	24.0748	-144.865
7	21843681	N	A	T	185	0.001	0.851298	94	30.6358	-196.207	0.835389	91	32.837	-178.72
7	21843707	N	T	A	195	0.001	0.841812	101	35.0209	-203.343	0.75549	94	50.4108	-131.172
7	21843728	N	G	T	188	0.001	0.816538	98	39.4193	-178.609	0.900267	90	19.655	-224.452
7	21843810	N	C	G	176	0.001	0.593085	86	76.7881	-38.1497	0.666778	90	65.7967	-76.1107
7	21843822	N	T	A	163	0.001	0.585423	82	74.5963	-33.1631	0.543239	81	81.1893	-15.9863
7	21843828	N	A	G	165	0.001	0.728548	81	48.2309	-98.8417	0.738254	84	48.2269	-107.731
7	21843846	N	C	T	147	0.001	0.621703	74	61.4236	-43.9726	0.506854	73	79.0027	-2.21092
7	21843849	N	T	A	151	0.001	0.623459	77	63.6168	-46.4844	0.567613	74	70.2125	-23.3277
7	21843852	N	G	A	153	0.001	0.519494	77	81.1946	-6.70859	0.6185	76	63.6182	-43.854
7	21843854	N	T	C	154	0.001	0.506498	77	83.3918	-2.21019	0.610463	77	65.8141	-41.1371
7	21843864	N	G	T	170	0.001	0.755985	86	46.027	-120.292	0.738254	84	48.2269	-107.731
7	21843867	N	C	T	174	0.001	0.817416	93	37.2288	-170.099	0.839733	81	28.4559	-161.778
7	21843906	N	G	C	195	0.0230769	0.825846	109	25.7944	-190.877	0.73625	86	47.8694	-107.23
7	21843960	N	A	T	183	0.001	0.822645	107	41.6046	-199.857	0.750167	76	41.6459	-103.378
7	21843962	N	T	C	186	0.001	0.869405	107	30.6184	-238.886	0.861	79	24.0641	-170.993
7	21843978	N	A	C	190	0.001	0.85873	106	32.817	-227.505	0.857381	84	26.2547	-179.383
7	21843980	N	A	T	190	0.001	0.844266	109	37.2074	-221.522	0.666778	81	59.217	-68.4996
7	21843999	N	T	A	188	0.001	0.828791	105	39.41	-200.959	0.686872	83	57.0171	-79.9777
7	21844029	N	C	A	173	0.001	0.574518	94	87.7636	-32.854	0.443	79	76.7975	20.8026
7	21844032	N	A	G	177	0.001	0.889149	99	24.0374	-237.361	0.756581	78	41.6432	-109.411
7	21844041	N	A	T	181	0.001	0.892419	102	24.0334	-247.416	0.797667	79	35.0502	-133.172
7	21844065	N	A	G	183	0.001	0.722921	101	61.3876	-119.647	0.744065	82	46.0323	-108.26
7	21844071	N	C	G	195	0.001	0.803941	107	45.999	-185.185	0.829765	88	32.841	-169.07
7	21844218	N	A	G	186	0.001	0.901367	91	19.6536	-227.826	0.842334	95	32.8317	-191.647
7	21844231	N	T	A	184	0.001	0.914255	93	17.4538	-243.57	0.846385	91	30.6398	-186.441
7	21844260	N	C	T	166	0.001	0.576522	85	78.9867	-30.56	0.518531	81	85.5837	-6.70282
7	21844296	N	C	T	146	0.001	0.87525	72	19.679	-164.208	0.851586	74	24.0708	-154.628
7	21844339	N	A	C	131	0.0229008	0.742896	71	27.5385	-86.5103	0.804724	60	24.5205	-102.229
7	21844352	N	A	G	124	0.001	0.746643	71	39.4553	-94.9336	0.773768	53	26.296	-80.4928
7	21844368	N	T	C	109	0.0688073	0.651344	62	30.4807	-40.5415	0.745118	47	16.4932	-54.0468
7	21844371	N	T	A	104	0.001	0.631667	57	46.0657	-36.9526	0.680972	47	32.8957	-43.6434
7	21844392	N	T	A	85	0.001	0.522742	44	46.083	-4.48539	0.487797	41	43.8898	2.22162
7	21844408	N	T	C	81	0.001	0.80973	42	17.5218	-74.4515	0.718094	39	24.1175	-45.0176
7	21844429	N	G	A	75	0.001	0.872043	39	10.9341	-87.9141	0.666778	36	26.3187	-30.4443
7	21844452	N	A	T	68	0.001	0.657248	35	26.32	-27.6859	0.484838	33	35.1116	2.22753
7	21844465	N	A	T	33	0.001	0.5	22	24.1401	0	0.727424	11	6.577	-13.3444
7	21845033	N	T	C	62	0.001	0.638982	36	28.5159	-24.7869	0.5	26	28.5292	0
7	21845039	N	A	G	63	0.001	0.513523	37	39.5007	-2.22426	0.730923	26	15.3459	-32.1208
7	21845083	N	A	T	70	0.001	0.722371	36	21.9242	-42.5216	0.647157	34	26.3213	-24.9574
7	21845103	N	G	A	79	0.001	0.857381	42	13.1273	-89.6913	0.702838	37	24.1201	-39.218
7	21845138	N	C	G	90	0.001	0.613712	44	37.2941	-24.265	0.674029	46	32.897	-40.8388
7	21845147	N	T	A	91	0.001	0.630522	46	37.2915	-29.5336	0.533356	45	46.0817	-6.79182
7	21845163	N	G	T	102	0.001	0.538487	52	52.664	-9.09689	0.479987	50	52.6667	4.47446
7	21845256	N	A	G	131	0.001	0.784805	65	30.6745	-103.676	0.848717	66	21.8842	-136.424
7	21845306	N	G	A	151	0.00993378	0.826501	74	27.5805	-139.266	0.870894	77	15.7112	-166.631
7	21845337	N	A	T	179	0.001	0.811319	90	37.2328	-160.582	0.764221	89	46.023	-129.395
7	21845351	N	A	C	180	0.001	0.797952	89	39.4314	-150.21	0.791403	91	41.6259	-149.358
7	21845380	N	A	C	182	0.001	0.871215	93	26.2427	-209.009	0.831682	89	32.8397	-172.282
7	21845384	N	G	A	179	0.001	0.866911	90	26.2467	-199.102	0.809195	89	37.2341	-157.419
7	21845392	N	A	C	169	0.001	0.619127	84	70.1991	-48.7525	0.600067	85	74.5923	-40.7758
7	21845424	N	G	T	148	0.001	0.791861	72	32.8623	-118.406	0.816	76	30.6598	-138.212
7	21845426	N	G	A	142	0.001	0.782797	69	32.8663	-109.091	0.83584	73	26.2693	-143.621
7	21845428	N	T	A	145	0.0103448	0.629471	71	48.9735	-43.6603	0.581648	74	67.0897	-28.3212
7	21845429	N	T	A	146	0.001	0.597287	72	63.6235	-33.5008	0.581135	74	68.0153	-28.3212
7	21845432	N	A	C	142	0.0105634	0.615102	71	51.1179	-38.3486	0.592203	71	62.716	-30.9577
7	21845442	N	C	G	149	0.001	0.549329	71	70.2165	-16.0718	0.589804	78	70.2072	-33.2876
7	21845445	N	T	A	157	0.001	0.532489	77	78.9974	-11.311	0.550033	80	78.9934	-18.3792
7	21845451	N	T	A	164	0.001	0.866098	82	24.0601	-180.862	0.866098	82	24.0601	-180.862
7	21845464	N	A	T	171	0.001	0.716053	88	54.8133	-100.456	0.759209	83	43.8338	-117.88
7	21845468	N	A	G	157	0.001	0.683667	79	54.8253	-74.6181	0.756581	78	41.6432	-109.411
7	21845476	N	T	A	161	0.001	0.63104	84	68.0019	-54.1686	0.688437	77	52.6307	-74.9157
7	21845478	N	C	T	160	0.009375	0.81908	83	25.935	-147.942	0.937819	77	10.0206	-216.947
7	21845489	N	C	A	164	0.001	0.674815	83	59.2143	-74.069	0.716194	81	50.4281	-92.5361
7	21845494	N	A	T	162	0.001	0.686872	83	57.0171	-79.9777	0.747	79	43.8391	-105.815
7	21845497	N	A	T	164	0.001	0.686872	83	57.0171	-79.9777	0.740901	81	46.0337	-105.272
7	21845511	N	A	T	156	0.001	0.750167	76	41.6459	-103.378	0.762675	80	41.6406	-115.478
7	21845513	N	G	T	162	0.001	0.762675	80	41.6406	-115.478	0.780675	82	39.4407	-128.437
7	21845536	N	T	G	176	0.001	0.670568	88	63.6021	-76.3519	0.545485	88	87.7716	-18.3061
7	21845565	N	C	G	178	0.001	0.774377	93	46.0177	-141.63	0.764883	85	43.8311	-123.959
7	21845568	N	A	T	178	0.001	0.795896	93	41.6232	-155.6	0.764883	85	43.8311	-123.959
7	21845573	N	G	T	174	0.001	0.815428	92	37.2301	-166.921	0.890504	82	19.6656	-197.554
7	21845580	N	C	A	175	0.001	0.784281	88	41.6299	-140.039	0.724288	87	52.6174	-103.813
7	21845584	N	A	G	170	0.001	0.804801	87	37.2368	-151.111	0.807434	83	35.0449	-145.745
7	21845585	N	G	C	170	0.001	0.841137	88	30.6438	-176.711	0.890504	82	19.6656	-197.554
7	21845592	N	A	T	166	0.001	0.780675	82	39.4407	-128.437	0.80973	84	35.0435	-148.903
7	21845596	N	A	G	174	0.0258621	0.594684	89	57.229	-37.0612	0.625735	85	67.3546	-51.3841
7	21845604	N	A	C	164	0.001	0.780675	82	39.4407	-128.437	0.695252	82	54.8213	-83.137
7	21845606	N	C	T	162	0.001	0.795378	83	37.2421	-138.563	0.873667	79	21.8669	-179.139
7	21845609	N	C	T	169	0.001	0.593085	86	76.7881	-38.1497	0.650703	83	63.6088	-62.5789
7	21845616	N	T	C	166	0.001	0.655276	87	65.8007	-67.8444	0.683667	79	54.8253	-74.6181
7	21845618	N	A	T	168	0.001	0.839307	87	30.6451	-173.477	0.815025	81	32.8503	-146.723
7	21845627	N	C	A	164	0.001	0.850809	87	28.4479	-181.261	0.909364	77	15.2779	-198.256
7	21845651	N	C	G	156	0.001	0.839307	87	30.6451	-173.477	0.840807	69	24.0774	-138.382
7	21845654	N	G	T	160	0.001	0.833556	90	32.8383	-175.499	0.8002	70	30.6678	-119.268
7	21845655	N	A	T	163	0.001	0.600067	90	78.98	-43.1744	0.616516	73	61.4249	-41.3483
7	21845674	N	T	G	164	0.001	0.860456	93	28.4399	-200.889	0.817113	71	28.4692	-129.702
7	21845679	N	A	T	159	0.001	0.795896	93	41.6232	-155.6	0.757748	66	35.0676	-93.0918
7	21845698	N	G	A	137	0.001	0.792403	77	35.0529	-126.923	0.733489	60	35.0756	-75.1101
7	21845703	N	A	T	133	0.001	0.844386	77	26.264	-156.56	0.857381	56	17.5031	-119.588
7	21845708	N	T	A	123	0.001	0.849548	73	24.0721	-151.369	0.820214	50	19.7083	-92.4866
7	21845710	N	T	C	123	0.0121951	0.644038	71	47.0083	-49.0915	0.713287	52	32.1094	-57.9463
7	21845711	N	A	T	123	0.001	0.774831	71	35.0609	-108.348	0.692436	52	35.0862	-51.8387
7	21845714	N	A	G	114	0.001	0.522403	67	70.2218	-6.72604	0.468064	47	48.2763	6.78329
7	21845718	N	A	T	68	0.001	0.648748	37	28.5146	-27.4897	0.677538	31	21.9309	-28.159
7	21845725	N	A	G	82	0.001	0.644541	45	35.0956	-32.3735	0.648748	37	28.5146	-27.4897
7	21845730	N	C	T	87	0.0172414	0.626471	49	32.2471	-28.8573	0.606502	38	32.0797	-19.2747
7	21845733	N	T	A	128	0.001	0.675793	74	52.6347	-66.4609	0.70384	54	35.0836	-57.5679
7	21845738	N	T	C	133	0.001	0.666778	78	57.0238	-65.9626	0.70923	55	35.0822	-60.4563
7	21845757	N	T	A	140	0.001	0.833556	84	30.6491	-163.799	0.839512	56	19.7003	-111.752
7	21845770	N	A	G	131	0.0114504	0.592819	77	59.7844	-32.9665	0.667959	54	38.7225	-45.6664
7	21845774	N	T	C	131	0.001	0.807898	78	32.8543	-137.228	0.754887	53	28.4932	-73.7467
7	21845781	N	T	A	134	0.011194	0.804924	77	26.0283	-129.12	0.72096	57	34.3017	-66.2773
7	21845786	N	G	A	135	0.0111111	0.80749	78	26.033	-132.241	0.720947	57	34.308	-66.2773
7	21845794	N	A	T	121	0.001	0.563423	71	68.0193	-20.9189	0.68012	50	35.0889	-46.1778
7	21845796	N	T	C	117	0.001	0.550758	69	68.0219	-16.0919	0.687625	48	32.8943	-46.4679
7	21845807	N	T	G	125	0.001	0.824541	74	28.4652	-139.266	0.745262	51	28.4959	-67.7307
7	21845820	N	C	T	122	0.001	0.561685	73	70.2138	-20.8875	0.673585	49	35.0902	-43.3752
7	21845830	N	T	A	118	0.001	0.833556	72	26.2707	-140.399	0.935073	46	6.53032	-129.478
7	21845833	N	A	G	113	0.001	0.612015	67	57.0385	-36.3452	0.73929	46	26.3053	-59.3037
7	21845834	N	C	T	117	0.001	0.571476	70	65.8234	-23.4057	0.510645	47	50.4735	-2.2185
7	21845840	N	G	A	115	0.001	0.73929	69	39.458	-88.9556	0.565261	46	43.8831	-13.9682
7	21845841	N	A	T	115	0.001	0.838461	68	24.0788	-135.149	0.744844	47	26.304	-62.2902
7	21845842	N	A	T	118	0.001	0.831207	71	26.272	-137.183	0.744844	47	26.304	-62.2902
7	21845859	N	G	A	108	0.001	0.564559	62	59.2424	-18.6129	0.456493	46	46.0804	9.13717
7	21845862	N	T	C	107	0.001	0.822796	62	24.0868	-115.874	0.733489	45	26.3067	-56.3326
7	21845878	N	A	T	89	0.001	0.796116	49	21.9069	-82.0591	0.72515	40	24.1161	-47.9483
7	21845890	N	T	A	88	0.001	0.700134	50	32.8917	-52.1728	0.868667	38	10.9354	-84.6088
7	21845891	N	T	A	88	0.001	0.600067	50	43.8778	-23.9858	0.631667	38	30.7105	-24.6351
7	21845903	N	A	T	86	0.001	0.562542	48	46.0777	-13.9353	0.605333	38	32.9077	-19.2747
7	21845914	N	A	T	59	0.001	0.551759	29	28.5252	-6.90258	0.466644	30	30.7211	4.52788
7	21846073	N	A	C	40	0.001	0.56004	25	24.1361	-6.95255	0.866911	15	4.37444	-33.1837
7	21846122	N	A	G	49	0.001	0.531271	32	32.9157	-4.51953	0.647157	17	13.1607	-12.4787
7	21846164	N	C	T	61	0.001	0.405342	37	32.909	16.7129	0.666778	24	17.5458	-20.2962
7	21846173	N	G	C	60	0.001	0.526333	38	39.4994	-4.49976	0.68194	22	15.3512	-20.5547
7	21846178	N	C	T	60	0.001	0.789667	38	17.5271	-61.9045	0.5	22	24.1401	0
7	21846185	N	C	A	61	0.001	0.795069	39	17.5258	-65.0221	0.5	22	24.1401	0
7	21846245	N	C	A	44	0.001	0.656354	32	24.1268	-25.1502	0.833556	12	4.37844	-23.3999
7	21846278	N	G	A	79	0.001	0.674029	46	32.897	-40.8388	0.363545	33	26.3227	22.2609
7	21846279	N	C	A	75	0.001	0.5	44	48.2803	0	0.645258	31	24.1281	-22.4259
7	21846305	N	T	A	82	0.001	0.666778	45	32.8984	-38.0553	0.729883	37	21.9229	-45.4647
7	21846307	N	G	T	85	0.001	0.652276	46	35.0942	-35.0904	0.743752	39	21.9202	-51.4098
7	21846316	N	A	T	85	0.001	0.488881	45	48.2789	2.21944	0.700134	40	26.3133	-41.7382
7	21846331	N	C	A	82	0.0182927	0.709909	41	25.3605	-44.6189	0.7025	41	19.7342	-40.7729
7	21846346	N	T	C	80	0.001	0.731862	41	24.1148	-50.898	0.718094	39	24.1175	-45.0176
7	21846349	N	A	T	76	0.001	0.525017	40	41.6939	-4.49449	0.722371	36	21.9242	-42.5216
7	21846390	N	A	C	81	0.001	0.441822	43	41.6899	11.5688	0.684334	38	26.316	-36.0426
7	21846409	N	C	T	81	0.001	0.683049	41	28.5092	-38.5757	0.750167	40	21.9189	-54.4095
7	21846419	N	C	T	76	0.001	0.615462	39	32.9063	-21.8708	0.378297	37	30.7118	21.9863
7	21846422	N	C	T	76	0.001	0.394667	38	32.9077	19.2747	0.605333	38	32.9077	-19.2747
7	21846424	N	G	C	77	0.001	0.421	38	35.1049	14.1347	0.589804	39	35.1036	-16.6438
7	21846440	N	G	A	80	0.001	0.438984	41	39.4954	11.5974	0.589804	39	35.1036	-16.6438
7	21846472	N	T	A	77	0.001	0.547651	42	41.6913	-9.17043	0.457114	35	35.1089	6.84914
7	21846517	N	A	G	71	0.001	0.542886	35	35.1089	-6.84914	0.722371	36	21.9242	-42.5216
7	21846995	N	A	T	47	0.001	0.62077	29	24.1308	-17.087	0.611185	18	15.3566	-9.68525
7	21847209	N	T	G	70	0.001	0.567613	37	35.1062	-11.6639	0.515162	33	35.1116	-2.22753
7	21847249	N	G	T	63	0.001	0.694574	36	24.1215	-36.3519	0.777963	27	13.1473	-41.7842
7	21847337	N	C	A	71	0.001	0.600067	35	30.7145	-16.7901	0.5	36	39.502	0
7	21847384	N	G	A	74	0.001	0.865108	37	10.9368	-81.3115	0.702838	37	24.1201	-39.218
7	21847505	N	A	T	68	0.001	0.774377	31	15.3392	-47.2101	0.702838	37	24.1201	-39.218
7	21847523	N	T	C	64	0.001	0.742097	31	17.5364	-40.5301	0.666778	33	24.1255	-27.9072
7	21847527	N	C	A	64	0.001	0.750167	32	17.5351	-43.5276	0.656354	32	24.1268	-25.1502
7	21847656	N	A	G	43	0.001	0.5	22	24.1401	0	0.571476	21	19.747	-7.02172
7	21847704	N	A	G	43	0.001	0.541695	24	24.1375	-4.56131	0.684334	19	13.158	-18.0213
7	21847792	N	A	T	46	0.001	0.6501	20	15.3539	-15.0114	0.5	26	28.5292	0
7	21848503	N	A	C	79	0.001	0.574124	54	50.4641	-18.7674	0.56004	25	24.1361	-6.95255
7	21848534	N	G	A	80	0.001	0.543889	57	57.0518	-11.4253	0.565261	23	21.9416	-6.9841
7	21848550	N	T	A	84	0.001	0.724288	58	35.0782	-69.2086	0.76941	26	13.1487	-38.7142
7	21848592	N	T	A	85	0.001	0.654649	55	41.6739	-42.6944	0.633422	30	24.1295	-19.7372
7	21848599	N	G	A	85	0.001	0.768036	56	28.4892	-82.8617	0.758793	29	15.3419	-41.1064
7	21848658	N	T	A	116	0.001	0.808425	73	30.6638	-128.711	0.744349	43	24.1121	-56.85
7	21848661	N	T	A	115	0.001	0.5	72	79.0041	0	0.721078	43	26.3093	-50.4397
7	21848663	N	C	T	118	0.001	0.826885	75	28.4639	-142.466	0.814163	43	17.5204	-77.6179
7	21848669	N	T	G	120	0.001	0.5395	76	76.8015	-13.6575	0.727424	44	26.308	-53.3776
7	21848672	N	T	C	121	0.001	0.805399	77	32.8557	-134.074	0.68194	44	30.7025	-41.1093
7	21848692	N	A	T	116	0.001	0.513523	74	79.0014	-4.44852	0.76208	42	21.9162	-60.4579
7	21848773	N	G	T	62	0.001	0.5	34	37.3075	0	0.607214	28	24.1321	-14.4791
7	21848791	N	A	T	121	0.001	0.661873	68	50.4455	-55.5863	0.698245	53	35.0849	-54.6951
7	21848793	N	C	A	119	0.151261	0.638481	68	23.613	-33.9017	0.622426	51	19.5153	-22.4632
7	21848796	N	T	G	122	0.147541	0.62366	66	23.5732	-29.1101	0.709084	56	16.104	-45.2847
7	21848802	N	A	G	129	0.001	0.676174	71	50.4415	-63.925	0.655276	58	43.8671	-45.2296
7	21848806	N	T	C	126	0.001	0.695783	69	46.0497	-70.1779	0.737	57	32.8823	-72.6418
7	21848812	N	A	T	131	0.001	0.541695	72	72.4124	-13.6839	0.559362	59	57.0491	-16.213
7	21848829	N	T	A	122	0.001	0.553882	65	63.6328	-16.1359	0.491222	57	61.4463	2.21477
7	21848832	N	A	T	123	0.001	0.593813	64	57.0425	-28.6301	0.559362	59	57.0491	-16.213
7	21848834	N	T	C	123	0.001	0.788071	66	30.6731	-106.778	0.789667	57	26.2907	-92.8567
7	21848836	N	T	A	115	0.001	0.515635	64	68.0286	-4.45695	0.49019	51	54.8626	2.21684
7	21848839	N	T	C	111	0.001	0.737864	61	35.0742	-78.0793	0.660107	50	37.2861	-40.3668
7	21848840	N	A	G	109	0.001	0.8002	60	26.2867	-102.229	0.775694	49	24.1041	-75.0653
7	21848842	N	C	T	112	0.001	0.580699	62	57.0451	-23.5922	0.580053	50	46.075	-18.8633
7	21848854	N	T	A	120	0.001	0.621293	66	54.8426	-39.0733	0.537062	54	54.8586	-9.08546
7	21848856	N	A	T	120	0.001	0.731498	67	39.4607	-83.0186	0.754887	53	28.4932	-73.7467
7	21848858	N	G	A	119	0.012605	0.515281	66	69.1973	-4.45506	0.5	53	48.8892	0
7	21848864	N	A	T	121	0.001	0.697101	66	43.8565	-67.6532	0.70923	55	35.0822	-60.4563
7	21848894	N	A	T	137	0.001	0.540568	74	74.6069	-13.6704	0.555593	63	61.4382	-16.16
7	21848897	N	A	T	140	0.001	0.533356	75	76.8028	-11.3197	0.569277	65	61.4356	-21.0252
7	21848900	N	A	T	143	0.001	0.589804	78	70.2072	-33.2876	0.507697	65	70.2245	-2.21263
7	21848901	N	A	G	142	0.001	0.64945	77	59.2224	-57.5123	0.600067	65	57.0411	-31.1815
7	21848917	N	G	T	144	0.0104167	0.6211	80	57.6031	-45.8322	0.53147	64	65.0247	-9.03906
7	21848931	N	A	G	140	0.001	0.684334	76	52.632	-72.0851	0.656354	64	48.2536	-50.3004
7	21849013	N	T	C	124	0.001	0.666778	63	46.0577	-53.2775	0.623033	61	50.4548	-36.685
7	21849015	N	T	A	124	0.001	0.629118	62	50.4535	-39.3317	0.596839	62	54.8479	-28.704
7	21849026	N	C	T	124	0.001	0.600067	65	57.0411	-31.1815	0.610243	59	50.4575	-31.452
7	21849050	N	A	G	120	0.001	0.661398	62	46.059	-50.5129	0.638023	58	46.0644	-39.6272
7	21849052	N	A	G	118	0.001	0.531271	64	65.8314	-9.03906	0.518531	54	57.0558	-4.46855
7	21849056	N	T	A	126	0.0119048	0.588006	64	49.0101	-25.7384	0.532518	62	62.7315	-9.04713
7	21849064	N	A	G	138	0.0108696	0.667892	69	49.5325	-58.3515	0.692582	69	38.4268	-66.3952
7	21849109	N	T	C	162	0.001	0.904379	73	15.2832	-184.706	0.865412	89	26.248	-195.806
7	21849115	N	A	G	164	0.001	0.614362	70	59.2317	-38.8453	0.563872	94	89.9608	-27.9028
7	21849118	N	A	T	165	0.001	0.887582	71	17.4831	-169.28	0.851298	94	30.6358	-196.207
7	21849149	N	A	T	152	0.00986842	0.522537	67	69.4267	-6.72604	0.667778	85	53.3503	-70.2491
7	21849154	N	T	A	149	0.001	0.880851	67	17.4884	-155.932	0.829488	82	30.6518	-157.371
7	21849160	N	C	T	138	0.0108696	0.629981	62	49.6343	-39.3317	0.54701	76	66.1375	-15.8548
7	21849165	N	C	A	133	0.001	0.677538	62	43.8618	-56.3181	0.577516	71	65.822	-25.8806
7	21849166	N	G	A	140	0.001	0.553882	65	63.6328	-16.1359	0.640093	75	59.225	-52.1011
7	21849172	N	A	T	134	0.001	0.491798	61	65.8354	2.21362	0.602808	73	63.6222	-36.0626
7	21849173	N	T	G	131	0.001	0.458989	61	61.4409	11.3964	0.614362	70	59.2317	-38.8453
7	21849183	N	C	A	151	0.00993378	0.819028	72	21.7312	-127.753	0.824951	79	29.7113	-147.767
7	21849212	N	T	C	174	0.001	0.862311	87	26.2506	-189.226	0.942824	87	10.8701	-251.522
7	21849224	N	G	C	175	0.001	0.868378	91	26.2453	-202.401	0.928858	84	13.0713	-231.419
7	21849235	N	A	G	181	0.001	0.567055	97	92.1541	-30.3114	0.595302	84	74.5936	-38.2219
7	21849247	N	A	T	179	0.001	0.814643	97	39.4207	-175.433	0.939317	82	10.8767	-234.215
7	21849262	N	T	C	149	0.0302013	0.6357	81	50.4303	-50.6403	0.477142	68	62.0478	6.65051
7	21849265	N	T	A	152	0.001	0.614534	83	70.2005	-46.1355	0.492749	69	74.6136	2.21172
7	21849267	N	C	T	152	0.001	0.679132	81	57.0198	-74.3363	0.549329	71	70.2165	-16.0718
7	21849270	N	A	T	155	0.001	0.702516	84	54.8186	-88.8704	0.549329	71	70.2165	-16.0718
7	21849274	N	T	C	151	0.0198676	0.598888	83	64.2869	-37.8814	0.492436	68	64.2856	2.19722
7	21849282	N	T	C	167	0.001	0.764221	89	46.023	-129.395	0.615462	78	65.8127	-43.7416
7	21849290	N	G	A	166	0.001	0.758414	91	48.2176	-128.758	0.600067	75	65.8167	-35.9787
7	21849312	N	T	A	137	0.001	0.774831	71	35.0609	-108.348	0.68194	66	46.0537	-61.664
7	21849313	N	T	A	136	0.001	0.791861	72	32.8623	-118.406	0.656354	64	48.2536	-50.3004
7	21849316	N	A	T	138	0.001	0.788925	71	32.8637	-115.293	0.671756	67	48.2496	-58.5946
7	21849334	N	T	A	127	0.001	0.709817	62	39.4673	-68.3755	0.615462	65	54.8439	-36.4513
7	21849335	N	T	C	84	0.001	0.523825	42	43.8885	-4.48973	0.571476	42	39.494	-14.0434
7	21849340	N	A	C	82	0.001	0.721078	43	26.3093	-50.4397	0.743752	39	21.9202	-51.4098
7	21849341	N	T	C	84	0.001	0.689015	45	30.7011	-43.9372	0.743752	39	21.9202	-51.4098
7	21849357	N	A	T	86	0.001	0.448946	49	48.2736	11.4972	0.648748	37	28.5146	-27.4897
7	21849362	N	T	G	85	0.001	0.56004	50	48.2722	-13.9051	0.628657	35	28.5172	-22.1155
7	21849363	N	T	A	115	0.001	0.727424	66	39.462	-80.0664	0.775694	49	24.1041	-75.0653
7	21849372	N	A	T	118	0.001	0.750167	68	37.2621	-92.4961	0.56004	50	48.2722	-13.9051
7	21849390	N	T	G	108	0.001	0.724288	58	35.0782	-69.2086	0.62008	50	41.6806	-29.275
7	21849391	N	A	T	111	0.001	0.590224	61	54.8492	-26.164	0.62008	50	41.6806	-29.275
7	21849392	N	A	G	110	0.001	0.616745	60	50.4561	-34.0581	0.640093	50	39.4834	-34.734
7	21849402	N	G	C	94	0.001	0.714429	49	30.6958	-55.4397	0.57783	45	41.6873	-16.4739
7	21849403	N	A	T	99	0.001	0.725641	51	30.6931	-61.2925	0.583389	48	43.8805	-18.9174
7	21849407	N	T	A	98	0.001	0.730923	52	30.6918	-64.2415	0.587015	46	41.6859	-18.9762
7	21849413	N	T	G	103	0.001	0.745262	51	28.4959	-67.7307	0.615462	52	43.8751	-29.161
7	21849416	N	G	C	103	0.001	0.740901	54	30.6891	-70.1814	0.591898	49	43.8791	-21.4375
7	21849418	N	G	T	103	0.001	0.84929	53	17.5071	-109.791	0.760174	50	26.3	-71.3346
7	21849419	N	T	C	105	0.001	0.736006	53	30.6905	-67.2047	0.615462	52	43.8751	-29.161
7	21849426	N	T	G	122	0.001	0.639437	61	48.2576	-42.1538	0.737864	61	35.0742	-78.0793
7	21849430	N	A	T	149	0.0201342	0.412138	77	53.9261	30.1407	0.598563	72	61.7735	-33.5008
7	21849448	N	A	C	170	0.001	0.795652	88	39.4327	-147.081	0.853895	82	26.2573	-172.84
7	21849451	N	T	A	173	0.001	0.766845	90	46.0217	-132.444	0.867715	83	24.0588	-184.159
7	21849458	N	C	T	173	0.0346821	0.482738	90	85.0367	6.63611	0.640833	83	45.7068	-52.7271
7	21849463	N	T	C	177	0.001	0.76059	96	50.4081	-137.23	0.802671	81	35.0476	-139.446
7	21849471	N	A	T	184	0.001	0.853177	102	32.8223	-214.417	0.902708	82	17.4684	-206.264
7	21849481	N	T	C	186	0.001	0.804124	102	43.8084	-176.667	0.845469	84	28.4519	-171.5
7	21849486	N	A	C	182	0.0412088	0.75992	100	36.306	-129.642	0.860174	82	16.475	-161.765
7	21849497	N	T	C	175	0.001	0.968398	94	6.4663	-297.096	0.864441	81	24.0614	-177.568
7	21849499	N	T	A	163	0.001	0.522237	90	94.3606	-8.96672	0.534269	73	74.6083	-11.3288
7	21849503	N	T	C	159	0.0849057	0.753868	89	38.0005	-111.903	0.808854	70	3.72256	-90.6197
7	21849504	N	G	A	158	0.10443	0.671359	89	32.0628	-61.2154	0.508314	69	48.4167	-2.19724
7	21849505	N	A	C	161	0.00931677	0.73775	91	51.5994	-115.632	0.711467	70	36.1748	-75.2391
7	21849507	N	T	G	164	0.00914634	0.685348	95	64.7546	-90.1064	0.781137	69	25.7101	-104.416
7	21849514	N	C	T	168	0.001	0.795896	93	41.6232	-155.6	0.866911	75	21.8722	-165.918
7	21849517	N	A	G	177	0.001	0.74764	99	54.7986	-133.019	0.743752	78	43.8404	-102.82
7	21849544	N	T	C	196	0.001	0.728222	114	67.9619	-138.875	0.890504	82	19.6656	-197.554
7	21849556	N	C	T	192	0.0078125	0.783301	111	44.8933	-171.682	0.804061	81	34.3096	-139.446
7	21849568	N	C	T	178	0.001	0.686993	99	67.9819	-95.467	0.557	79	76.7975	-20.8026
7	21849574	N	T	C	174	0.001	0.757748	99	52.6013	-139.638	0.746831	75	41.6472	-100.374
7	21849577	N	G	T	170	0.001	0.737	95	54.8039	-121.07	0.826885	75	28.4639	-142.466
7	21849580	N	A	T	157	0.001	0.640543	89	70.1925	-62.0485	0.5	68	74.6149	0
7	21849584	N	T	A	149	0.001	0.747153	83	46.031	-111.256	0.606131	66	57.0398	-33.7535
7	21849585	N	G	A	144	0.0208333	0.583454	79	70.2986	-30.7129	0.701247	65	29.1543	-63.248
7	21849587	N	T	C	147	0.0816327	0.663241	81	41.7199	-58.2405	0.578276	66	33.2673	-20.0176
7	21849590	N	T	C	152	0.00986842	0.751667	84	45.0328	-114.26	0.74791	68	29.9316	-88.1791
7	21849595	N	G	T	148	0.0101351	0.86836	83	17.8156	-178.307	0.771075	65	32.077	-96.7855
7	21849597	N	A	T	116	0.012931	0.565082	63	51.1973	-18.3572	0.737918	53	29.8434	-67.2047
7	21849604	N	T	C	154	0.001	0.807434	83	35.0449	-145.745	0.91577	71	13.0886	-186.934
7	21849648	N	A	G	123	0.001	0.776304	67	32.869	-102.921	0.660822	56	41.6726	-45.4398
7	21849652	N	T	A	96	0.046875	0.711364	47	14.2794	-44.4221	0.594898	49	40.8331	-21.4375
7	21849658	N	G	T	82	0.054878	0.525987	41	34.4222	-4.41885	0.593286	41	24.0624	-15.9918
7	21849663	N	C	T	86	0.001	0.57783	45	41.6873	-16.4739	0.487797	41	43.8898	2.22162
7	21849666	N	T	A	88	0.001	0.915171	47	8.72621	-123.487	0.731862	41	24.1148	-50.898
7	21849675	N	T	C	98	0.001	0.754556	57	30.6851	-79.1873	0.658642	41	30.7065	-32.7579
7	21849678	N	C	T	96	0.001	0.611185	54	46.0697	-29.0558	0.5	42	46.0857	0
7	21849704	N	A	T	84	0.001	0.608768	46	39.4887	-24.1636	0.579	38	35.1049	-14.1347
7	21849708	N	T	C	85	0.001	0.666778	45	32.8984	-38.0553	0.625083	40	32.905	-24.499
7	21849727	N	G	A	107	0.001	0.732298	56	32.8837	-69.6754	0.725641	51	30.6931	-61.2925
7	21849733	N	C	T	111	0.001	0.543889	57	57.0518	-11.4253	0.5	54	59.253	0
7	21849744	N	G	T	113	0.0530973	0.639744	56	22.0801	-32.5565	0.563743	57	50.8221	-16.2424
7	21849753	N	G	T	123	0.001	0.666778	60	43.8645	-50.7404	0.635011	63	50.4521	-41.9975
7	21849763	N	G	A	126	0.001	0.566711	60	57.0478	-18.6477	0.5	66	72.4204	0
7	21849788	N	T	C	139	0.001	0.710285	69	43.8525	-76.2948	0.828791	70	26.2733	-133.973
7	21849790	N	A	G	136	0.001	0.924526	66	10.8981	-179.127	0.785905	70	32.865	-112.188
7	21849795	N	C	T	143	0.001	0.845301	71	24.0748	-144.865	0.722371	72	43.8484	-85.0431
7	21849824	N	C	A	150	0.03	0.733333	73	25.3801	-82.1557	0.824811	77	27.6499	-141.391
7	21849836	N	C	A	145	0.001	0.625083	72	59.229	-44.0981	0.534269	73	74.6083	-11.3288
7	21849862	N	C	T	146	0.001	0.701627	67	43.8551	-70.5211	0.734334	79	46.0364	-99.3231
7	21849877	N	A	T	134	0.001	0.718896	64	39.4647	-74.1965	0.671543	70	50.4428	-61.1313
7	21849880	N	G	A	129	0.001	0.721459	61	37.2715	-71.7003	0.794314	68	30.6704	-113.008
7	21849890	N	T	A	126	0.001	0.709817	62	39.4673	-68.3755	0.593813	64	57.0425	-28.6301
7	21849892	N	T	C	111	0.001	0.584962	53	48.2682	-21.3108	0.603517	58	50.4588	-28.8675
7	21849919	N	A	T	106	0.001	0.571476	49	46.0764	-16.384	0.473667	57	59.249	6.74965
7	21849950	N	A	G	100	0.001	0.627992	43	35.0982	-27.0149	0.631667	57	46.0657	-36.9526
7	21849973	N	A	T	89	0.001	0.631667	38	30.7105	-24.6351	0.784504	51	24.1014	-81.2384
7	21849997	N	C	T	92	0.001	0.567613	37	35.1062	-11.6639	0.636455	55	43.8711	-37.1016
7	21850026	N	T	A	98	0.001	0.756269	41	21.9176	-57.4258	0.737	57	32.8823	-72.6418
7	21850063	N	A	C	88	0.001	0.685838	35	24.1228	-33.5101	0.641604	53	41.6766	-37.2622
7	21850067	N	T	A	88	0.0170455	0.5	36	38.7272	0	0.609097	52	36.4775	-26.1046
7	21850081	N	T	A	93	0.001	0.729883	37	21.9229	-45.4647	0.732298	56	32.8837	-69.6754
7	21850098	N	T	G	82	0.001	0.743019	35	19.7283	-45.9698	0.744844	47	26.304	-62.2903
7	21850099	N	T	A	84	0.0357143	0.719643	36	16.058	-38.5491	0.707181	48	24.2051	-48.6651
7	21850139	N	T	G	112	0.001	0.813769	59	24.0908	-106.328	0.830409	53	19.7043	-102.084
7	21850169	N	T	A	119	0.001	0.828344	64	24.0841	-122.274	0.70923	55	35.0822	-60.4563
7	21850174	N	T	G	119	0.001	0.560646	66	63.6315	-18.5499	0.528321	53	54.8599	-6.76158
7	21850178	N	T	C	118	0.001	0.83099	65	24.0828	-125.483	0.698245	53	35.0849	-54.6951
7	21850180	N	T	C	119	0.001	0.727424	66	39.462	-80.0664	0.698245	53	35.0849	-54.6951
7	21850182	N	G	T	119	0.001	0.723226	65	39.4633	-77.1255	0.611185	54	46.0697	-29.0558
7	21850194	N	A	G	124	0.001	0.600067	70	61.4289	-33.5801	0.537062	54	54.8586	-9.08546
7	21850197	N	T	A	126	0.001	0.583389	72	65.8207	-28.3761	0.462938	54	54.8586	9.08546
7	21850232	N	A	T	115	0.001	0.85098	67	21.8829	-139.682	0.687625	48	32.8943	-46.4679
7	21850258	N	T	C	70	0.001	0.674535	43	30.7038	-38.3026	0.92621	27	4.35844	-73.7073
7	21850294	N	T	A	65	0.001	0.72515	40	24.1161	-47.9483	0.8002	25	10.9528	-42.5956
7	21850320	N	G	T	91	0.0164835	0.902431	50	6.08963	-118.314	0.660318	41	29.8551	-32.7579
7	21850330	N	T	A	100	0.001	0.836588	55	19.7017	-108.522	0.622304	45	37.2928	-26.8858
7	21850362	N	G	T	110	0.001	0.646251	65	50.4495	-47.383	0.555593	45	43.8845	-11.5428
7	21850365	N	A	T	114	0.0921053	0.593413	67	36.8077	-24.9022	0.5	47	32.6124	0
7	21850370	N	C	G	94	0.001	0.758793	58	30.6838	-82.2127	1	36	0	-128.935
7	21850372	N	T	C	98	0.0918367	0.710133	60	20.1161	-53.823	0.589147	38	22.214	-13.6052
7	21850376	N	T	C	79	0.001	0.764883	51	26.2987	-74.3754	0.785905	28	13.146	-44.8754
7	21850382	N	T	A	97	0.001	0.661124	59	43.8658	-47.9763	0.605333	38	32.9077	-19.2747
7	21850397	N	C	T	85	0.001	0.666778	51	37.2848	-43.1294	0.588294	34	30.7158	-14.2477
7	21850399	N	A	G	88	0.001	0.679365	53	37.2821	-48.7125	0.542886	35	35.1089	-6.84914
7	21850423	N	C	T	119	0.001	0.640719	64	50.4508	-44.6815	0.454515	55	54.8573	11.4413
7	21850424	N	A	G	120	0.001	0.661646	65	48.2522	-53.0496	0.527291	55	57.0545	-6.75539
7	21850441	N	A	T	125	0.001	0.466644	60	61.4423	9.05576	0.553882	65	63.6328	-16.1359
7	21850447	N	C	A	134	0.001	0.833556	66	24.0814	-128.699	0.838461	68	24.0788	-135.149
7	21850457	N	A	G	132	0.001	0.734531	64	37.2675	-80.5457	0.573579	68	63.6288	-23.4482
7	21850473	N	T	A	136	0.001	0.750167	68	37.2621	-92.4961	0.91204	68	13.0927	-176.725
7	21850480	N	G	A	126	0.047619	0.433297	64	46.391	18.1411	0.586158	62	42.2931	-23.0074
7	21850487	N	C	A	129	0.001	0.841498	63	21.8882	-126.685	0.697101	66	43.8565	-67.6532
7	21850502	N	A	C	150	0.001	0.895786	67	15.2912	-164.47	0.783322	83	39.4393	-131.528
7	21850512	N	A	G	139	0.001	0.580699	62	57.0451	-23.5922	0.714429	77	48.2362	-87.1195
7	21850515	N	A	T	144	0.001	0.569277	65	61.4356	-21.0252	0.734334	79	46.0364	-99.3231
7	21850535	N	A	T	89	0.001	0.854403	48	15.3166	-101.368	0.707455	41	26.312	-44.6189
7	21850542	N	A	T	123	0.001	0.67199	64	46.0564	-56.0579	0.50848	59	63.6408	-2.21417
7	21850554	N	A	T	126	0.001	0.867892	68	19.6843	-150.976	0.758793	58	30.6838	-82.2127
7	21850555	N	A	T	126	0.001	0.863879	66	19.687	-144.386	0.766845	60	30.6811	-88.2961
7	21850561	N	C	G	127	0.001	0.853177	68	21.8816	-142.945	0.796808	59	26.288	-99.0964
7	21850562	N	A	G	121	0.001	0.444407	63	61.4382	16.16	0.689782	58	39.4727	-56.8964
7	21850563	N	T	A	127	0.0590551	0.80273	65	15.4792	-96.6601	0.65641	62	34.0852	-43.7262
7	21850569	N	G	C	144	0.001	0.859214	78	24.0654	-167.711	0.757748	66	35.0676	-93.0918
7	21850582	N	T	C	138	0.163043	0.524061	77	45.0455	-6.59169	0.697115	61	10.2438	-40.8828
7	21850586	N	A	G	136	0.001	0.883373	77	19.6723	-180.838	0.779848	59	28.4852	-92.0741
7	21850592	N	T	A	145	0.001	0.853895	82	26.2573	-172.84	0.730312	63	37.2688	-77.5853
7	21850600	N	G	T	144	0.001	0.831546	83	30.6504	-160.583	0.705055	61	39.4687	-65.4845
7	21850604	N	A	T	154	0.001	0.942155	86	10.8714	-248.058	0.823745	68	26.276	-127.57
7	21850610	N	A	T	148	0.001	0.829488	82	30.6518	-157.371	0.712263	66	41.6592	-73.7859
7	21850623	N	A	T	142	0.001	0.691486	81	54.8226	-80.2862	0.639437	61	48.2576	-42.1538
7	21850626	N	T	A	143	0.001	0.839733	81	28.4559	-161.778	0.725957	62	37.2701	-74.6368
7	21850635	N	A	T	136	0.001	0.631667	76	61.4209	-49.2701	0.8002	60	26.2867	-102.229
7	21850642	N	T	C	110	0.001	0.828344	64	24.0841	-122.274	0.913319	46	8.72754	-120.084
7	21850650	N	G	A	118	0.0762712	0.653378	65	32.3949	-43.043	0.626792	53	26.6194	-27.9024
7	21850651	N	G	T	125	0.001	0.666778	69	50.4441	-58.3515	0.625083	56	46.067	-34.2985
7	21850652	N	A	G	129	0.0697674	0.833153	74	15.4921	-124.193	0.681953	55	22.8012	-43.6932
7	21850671	N	T	A	129	0.001	0.690268	71	48.2442	-69.8557	0.638023	58	46.0644	-39.6272
7	21850674	N	T	G	130	0.001	0.871677	70	19.6817	-157.584	0.766845	60	30.6811	-88.2961
7	21850677	N	T	A	128	0.001	0.884314	69	17.4858	-162.598	0.779848	59	28.4852	-92.0741
7	21850678	N	C	T	121	0.001	0.582144	67	61.4329	-25.9836	0.722371	54	32.8863	-63.7823
7	21850684	N	T	C	130	0.001	0.671756	67	48.2496	-58.5946	0.714429	63	39.466	-71.2796
7	21850697	N	A	T	148	0.121622	0.707498	78	30.0694	-69.0281	0.818418	70	6.21277	-90.6197
7	21850716	N	G	A	143	0.0629371	0.796781	76	23.6886	-114.435	0.939901	67	1.39851	-156.467
7	21850724	N	A	G	134	0.0335821	0.891314	71	6.10072	-151.457	0.670573	63	43.2888	-53.2775
7	21850729	N	G	C	132	0.0568182	0.913332	70	7.28635	-161.978	0.720547	62	22.7041	-62.9097
7	21850746	N	T	C	99	0.0757576	0.620442	59	35.8109	-30.6268	0.571364	40	20.5758	-11.0862
7	21852066	N	T	C	129	0.001	0.851586	74	24.0708	-154.628	0.854782	55	17.5044	-116.316
7	21852087	N	T	A	126	0.001	0.857381	77	24.0668	-164.434	0.836959	49	17.5124	-96.8224
7	21852095	N	C	T	124	0.001	0.849548	73	24.0721	-151.369	0.843366	51	17.5098	-103.292
7	21852098	N	T	C	128	0.001	0.857381	77	24.0668	-164.434	0.862987	51	15.3125	-111.204
7	21852105	N	A	T	133	0.001	0.850234	80	26.26	-166.315	0.86817	53	15.3099	-117.792
7	21852106	N	C	A	129	0.001	0.564145	78	74.6016	-23.2578	0.607915	51	43.8765	-26.5608
7	21852109	N	A	C	137	0.001	0.765609	81	41.6392	-118.523	0.821643	56	21.8976	-104.18
7	21852115	N	T	A	138	0.001	0.694247	85	57.0145	-85.6632	0.679365	53	37.2821	-48.7125
7	21852118	N	A	T	137	0.001	0.845469	84	28.4519	-171.5	0.86817	53	15.3099	-117.792
7	21852120	N	T	C	137	0.001	0.857381	84	26.2547	-179.383	0.86817	53	15.3099	-117.792
7	21852123	N	A	G	136	0.001	0.702516	84	54.8186	-88.8704	0.730923	52	30.6918	-64.2415
7	21852126	N	C	A	133	0.001	0.72304	83	50.4254	-98.3863	0.8002	50	21.9055	-85.1912
7	21852158	N	A	C	74	0.001	0.755726	45	24.1095	-62.866	0.793299	29	13.1447	-47.986
7	21852187	N	C	A	96	0.015625	0.729691	56	26.0402	-65.5569	0.727394	40	23.3318	-47.9483
7	21852201	N	T	A	164	0.00914634	0.913649	91	11.8198	-230.023	0.851471	73	23.2765	-151.369
7	21852205	N	A	T	174	0.001	0.540844	98	98.7444	-18.2316	0.631667	76	61.4209	-49.2701
7	21852215	N	G	A	181	0.001	0.853177	102	32.8223	-214.417	0.823	79	30.6558	-147.767
7	21852219	N	T	C	185	0.001	0.924092	105	17.4377	-284.547	0.850234	80	26.26	-166.315
7	21852222	N	T	G	190	0.001	0.923359	104	17.4391	-281.123	0.860706	86	26.252	-185.941
7	21852231	N	C	A	196	0.001	0.895	114	26.2147	-279.067	0.841691	82	28.4545	-165.014
7	21852249	N	T	A	186	0.00806452	0.850954	107	28.102	-217.238	0.900901	79	16.726	-196.141
7	21852258	N	G	T	212	0.001	0.912275	125	24.0028	-325.129	0.965828	87	6.47564	-272.484
7	21852272	N	T	G	221	0.001	0.728152	125	74.5389	-152.219	0.802285	96	41.6192	-165.003
7	21852274	N	G	A	217	0.001	0.735694	121	70.1498	-153.186	0.781438	96	46.0137	-150.873
7	21852275	N	G	T	215	0.362791	0.755745	120	5.57242	-68.114	0.5	95	26.8451	-3.05176e-05
7	21852277	N	A	T	218	0.001	0.87525	120	32.7983	-273.681	0.84717	98	32.8277	-201.384
7	21852297	N	C	A	175	0.001	0.677202	96	67.9859	-87.0126	0.696334	79	52.628	-80.6117
7	21852354	N	T	G	64	0.001	0.657248	35	26.32	-27.6859	0.551759	29	28.5252	-6.90258
7	21852363	N	T	A	70	0.001	0.722371	36	21.9242	-42.5216	0.558863	34	32.913	-9.26057
7	21852364	N	T	C	69	0.001	0.714429	35	21.9256	-39.5998	0.558863	34	32.913	-9.26057
7	21852378	N	T	C	78	0.001	0.675117	40	28.5106	-35.7664	0.526333	38	39.4994	-4.49976
7	21852383	N	C	G	76	0.001	0.621703	37	30.7118	-21.9863	0.512829	39	41.6953	-2.22286
7	21852395	N	A	G	83	0.001	0.642953	42	32.9024	-29.8435	0.53661	41	41.6926	-6.81138
7	21852400	N	G	A	91	0.001	0.680972	47	32.8957	-43.6434	0.522742	44	46.083	-4.48539
7	21852401	N	A	G	89	0.001	0.587015	46	41.6859	-18.9762	0.511636	43	46.0844	-2.22048
7	21852412	N	G	T	94	0.001	0.62008	50	41.6806	-29.275	0.454515	44	43.8858	9.15305
7	21852417	N	C	G	142	0.001	0.685838	70	48.2456	-67.0203	0.750167	72	39.454	-97.937
7	21852425	N	A	T	151	0.001	0.750167	76	41.6459	-103.378	0.666778	75	54.8306	-63.4256
7	21852434	N	T	C	132	0.001	0.919635	62	10.9034	-165.443	0.843086	70	24.0761	-141.621
7	21852435	N	A	C	107	0.0140187	0.649559	55	34.2542	-39.2988	0.558242	52	49.5596	-13.8772
7	21852436	N	T	A	106	0.001	0.446393	56	54.8559	13.8274	0.600067	50	43.8778	-23.9858
7	21852439	N	C	T	131	0.001	0.68194	66	46.0537	-61.664	0.523092	65	68.0273	-6.73019
7	21852443	N	A	T	133	0.001	0.70602	68	43.8538	-73.4018	0.615462	65	54.8439	-36.4513
7	21852452	N	A	T	192	0.001	0.734851	98	56.9971	-123.536	0.659681	94	70.1858	-75.6608
7	21852455	N	T	A	196	0.001	0.725641	102	61.3862	-122.585	0.798071	94	41.6219	-158.729
7	21852461	N	T	A	197	0.001	0.767169	103	52.596	-151.801	0.680972	94	65.7914	-87.2868
7	21852464	N	C	T	188	0.00797872	0.69492	98	64.8714	-98.6227	0.754168	90	40.4893	-121.337
7	21852479	N	C	T	186	0.001	0.683796	98	67.9832	-92.6393	0.738796	88	50.4188	-113.169
7	21852509	N	T	A	206	0.001	0.699162	103	67.9766	-106.867	0.718592	103	63.5821	-119.214
7	21852511	N	T	A	205	0.001	0.74016	100	56.9945	-129.485	0.723959	105	63.5795	-125.073
7	21852513	N	A	T	204	0.001	0.714429	98	61.3916	-110.879	0.726566	106	63.5781	-128.014
7	21852522	N	C	A	202	0.001	0.970314	100	6.45829	-318.22	0.892419	102	24.0334	-247.416
7	21852523	N	C	A	200	0.001	0.970314	100	6.45829	-318.22	0.880254	100	26.2333	-232.234
7	21852530	N	A	C	199	0.001	0.727424	99	59.193	-120.1	0.71014	100	63.5861	-110.483
7	21852531	N	A	G	194	0.001	0.72464	98	59.1944	-117.157	0.708472	96	61.3942	-105.075
7	21852545	N	C	A	191	0.001	0.684334	95	65.79	-90.1064	0.656354	96	72.3804	-75.4506
7	21852554	N	C	T	189	0.001	0.728413	92	54.8079	-112.186	0.732114	97	56.9985	-120.573
7	21852555	N	C	T	182	0.0741758	0.642719	88	49.7598	-55.1216	0.571923	94	52.9289	-26.7499
7	21852558	N	G	T	180	0.0666667	0.708493	86	38.0961	-83.1968	0.718005	94	33.631	-92.4118
7	21852561	N	A	T	163	0.001	0.718094	78	48.2349	-90.0353	0.65893	85	63.6061	-68.0519
7	21852566	N	A	T	147	0.001	0.55409	74	72.4097	-18.4444	0.671347	73	52.636	-63.668
7	21852569	N	G	T	146	0.001	0.547977	73	72.4111	-16.0528	0.685055	73	50.4388	-69.5525
7	21852581	N	G	A	150	0.01	0.781107	77	36.3227	-119.93	0.779655	73	27.9428	-109.85
7	21852605	N	C	G	189	0.001	0.739743	96	54.8026	-124.046	0.795896	93	41.6232	-155.6
7	21852611	N	A	T	191	0.001	0.74243	97	54.8012	-127.03	0.787426	94	43.8191	-151.653
7	21852615	N	T	G	201	0.001	0.754887	106	56.9865	-147.493	0.789667	95	43.8178	-154.761
7	21852616	N	G	T	198	0.001	0.752549	105	56.9878	-144.476	0.763617	93	48.2149	-134.832
7	21852633	N	G	T	213	0.0985916	0.789605	111	25.279	-145.439	0.856671	102	12.5512	-170.938
7	21852638	N	C	T	212	0.001	0.79484	112	50.3868	-186.548	0.840227	100	35.0222	-200.107
7	21852639	N	C	T	205	0.001	0.780003	109	52.588	-170.22	0.833556	96	35.0275	-187.199
7	21852659	N	C	A	192	0.001	0.738023	103	59.1877	-131.945	0.719247	89	54.8119	-103.375
7	21852660	N	A	C	195	0.001	0.85873	106	32.817	-227.505	0.887899	89	21.8535	-212.436
7	21852662	N	G	C	187	0.0802139	0.409797	99	58.5723	36.3804	0.621312	88	45.0403	-43.984
7	21852668	N	G	T	159	0.103774	0.660584	81	28.3505	-51.1328	0.631387	78	40.2288	-42.0765
7	21852684	N	T	C	144	0.001	0.478859	71	74.6109	6.71848	0.671347	73	52.636	-63.668
7	21852686	N	C	A	144	0.001	0.594266	69	61.4303	-31.0279	0.733489	75	43.8445	-93.8877
7	21852690	N	G	C	136	0.001	0.469677	66	68.0259	9.03146	0.671543	70	50.4428	-61.1313
7	21852693	N	G	C	135	0.001	0.476908	65	68.0273	6.73019	0.671543	70	50.4428	-61.1313
7	21852700	N	C	A	143	0.001	0.898817	69	15.2885	-171.202	0.702838	74	48.2402	-78.4361
7	21852703	N	C	A	146	0.001	0.5	72	79.0041	0	0.716361	74	46.043	-84.6162
7	21852728	N	A	C	136	0.001	0.485284	68	72.4177	4.45329	0.661873	68	50.4455	-55.5863
7	21852729	N	A	T	135	0.0111111	0.470367	68	69.3	9.02434	0.66792	67	40.5254	-55.0333
7	21852732	N	C	T	138	0.001	0.5	72	79.0041	0	0.666778	66	48.2509	-55.8145
7	21852737	N	C	G	190	0.001	0.921073	101	17.4431	-270.86	0.820439	89	35.0369	-164.775
7	21852745	N	C	A	202	0.001	0.923359	104	17.4391	-281.123	0.785905	98	46.011	-157.064
7	21852756	N	G	A	194	0.0618557	0.704446	96	40.6523	-89.9736	0.544466	98	70.3636	-17.7411
7	21852757	N	G	T	191	0.001	0.656354	96	72.3804	-75.4506	0.737	95	54.8039	-121.07
7	21852775	N	T	G	206	0.001	0.71574	109	67.9686	-124.216	0.567055	97	92.1541	-30.3114
7	21852789	N	C	A	202	0.001	0.673192	104	74.5669	-91.8232	0.785905	98	46.011	-157.064
7	21852796	N	T	C	212	0.001	0.711853	111	70.1631	-123.812	0.564399	101	96.5432	-30.2419
7	21852811	N	T	C	205	0.001	0.759789	104	54.7919	-148.108	0.762551	101	52.5987	-145.707
7	21852812	N	G	A	198	0.001	0.840227	100	35.0222	-200.107	0.857381	98	30.6304	-209.28
7	21852815	N	C	G	184	0.001	0.837181	92	32.8357	-181.945	0.858935	92	28.4412	-197.608
7	21852818	N	C	A	187	0.001	0.627745	94	76.7775	-58.9294	0.752857	93	50.4121	-128.154
7	21852820	N	G	A	181	0.001	0.789082	90	41.6272	-146.246	0.824392	91	35.0342	-171.159
7	21852827	N	G	A	186	0.001	0.791861	96	43.8164	-157.875	0.822437	90	35.0355	-167.964
7	21852831	N	T	A	195	0.001	0.747534	95	52.6067	-127.578	0.690127	100	67.9806	-98.3039
7	21852834	N	C	T	195	0.0461538	0.937812	96	3.8587	-236.117	0.782153	99	35.7719	-144.032
7	21852847	N	A	C	189	0.001	0.763617	93	48.2149	-134.832	0.739743	96	54.8026	-124.046
7	21852849	N	T	C	193	0.001	0.75549	94	50.4108	-131.172	0.757748	99	52.6013	-139.638
7	21852854	N	T	C	191	0.0078534	0.634039	90	71.5635	-59.2115	0.781481	101	40.5889	-154.685
7	21852860	N	T	C	193	0.001	0.644541	90	70.1911	-64.7471	0.514573	103	109.724	-6.67908
7	21852862	N	A	G	196	0.001	0.750167	92	50.4135	-125.142	0.750167	104	56.9891	-141.465
7	21852869	N	G	A	184	0.001	0.618056	89	74.5869	-51.1438	0.747534	95	52.6067	-127.578
7	21852873	N	C	T	180	0.0333333	0.64278	88	54.6451	-58.2922	0.761499	92	36.1917	-123.002
7	21852877	N	C	T	181	0.00828729	0.911376	89	11.7037	-223.277	0.816978	92	36.3334	-166.921
7	21852886	N	A	T	184	0.001	0.640543	89	70.1925	-62.0485	0.5474	95	94.3539	-20.6289
7	21852888	N	A	G	185	0.001	0.910386	89	17.4591	-229.972	0.833556	96	35.0275	-187.199
7	21852892	N	C	A	171	0.00877193	0.675732	84	51.1005	-73.2338	0.70234	87	56.1073	-91.3901
7	21852905	N	T	A	181	0.001	0.920735	88	15.2632	-235.721	0.817416	93	37.2288	-170.099
7	21852909	N	T	A	180	0.001	0.825799	86	32.8437	-162.66	0.851298	94	30.6358	-196.207
7	21852917	N	G	A	162	0.0185185	0.65053	76	43.4208	-53.6646	0.688402	86	57.1884	-82.5094
7	21852919	N	C	A	154	0.001	0.533356	75	76.8028	-11.3197	0.620333	79	65.8114	-46.362
7	21852937	N	A	C	161	0.001	0.721667	79	48.2336	-92.9611	0.829488	82	30.6518	-157.371
7	21852963	N	C	A	145	0.001	0.648748	74	57.0291	-54.9794	0.647986	71	54.8359	-52.4469
7	21852964	N	A	G	151	0.001	0.789667	76	35.0542	-123.809	0.840227	75	26.2667	-150.08
7	21852967	N	T	G	152	0.0296053	0.774763	80	28.0629	-113.213	0.837787	72	19.9849	-135.081
7	21852982	N	G	T	146	0.001	0.848334	79	26.2613	-163.058	0.925657	67	10.8968	-182.554
7	21852997	N	A	C	144	0.001	0.647986	71	54.8359	-52.4469	0.589101	73	65.8194	-30.8914
7	21853013	N	C	A	137	0.0985401	0.604093	69	25.7414	-26.7294	0.679272	68	34.3782	-54.3092
7	21853018	N	G	C	133	0.0112782	0.707454	69	36.3613	-72.3752	0.688931	64	42.9784	-61.9572
7	21853021	N	C	T	138	0.001	0.826305	69	26.2747	-130.768	0.840807	69	24.0774	-138.382
7	21853028	N	C	T	133	0.001	0.544147	68	68.0233	-13.7135	0.523092	65	68.0273	-6.73019
7	21853031	N	C	A	133	0.001	0.528591	70	72.415	-9.01761	0.507942	63	68.0299	-2.2131
7	21853039	N	A	C	123	0.0121951	0.652767	67	42.7257	-49.4072	0.698052	56	36.4385	-57.2191
7	21853041	N	T	A	128	0.001	0.647157	68	52.6427	-49.9147	0.700134	60	39.47	-62.6073
7	21853043	N	A	G	127	0.001	0.558863	68	65.826	-18.5211	0.542401	59	59.2464	-11.4104
7	21853050	N	C	T	118	0.001	0.531271	64	65.8314	-9.03906	0.648247	54	41.6752	-39.9683
7	21853052	N	C	T	118	0.001	0.716562	67	41.6579	-76.6964	0.725641	51	30.6931	-61.2925
7	21853075	N	A	C	132	0.001	0.628657	70	57.0345	-44.231	0.709817	62	39.4673	-68.3755
7	21853090	N	G	C	126	0.001	0.552274	67	65.8274	-16.1133	0.440638	59	57.0491	16.213
7	21853092	N	A	T	127	0.001	0.530323	66	68.0259	-9.03146	0.475393	61	63.6381	6.73929
7	21853093	N	T	A	127	0.001	0.593813	64	57.0425	-28.6301	0.650894	63	48.2549	-47.5676
7	21853096	N	A	T	129	0.001	0.550758	69	68.0219	-16.0919	0.483322	60	63.6395	4.46112
7	21853111	N	T	G	134	0.123134	0.466721	73	37.4314	8.78889	0.586701	61	32.7747	-20.1853
7	21853115	N	T	C	140	0.001	0.701433	77	50.4335	-80.9556	0.698545	63	41.6632	-65.1296
7	21853154	N	G	A	116	0.001	0.559362	59	57.0491	-16.213	0.579	57	52.6574	-21.202
7	21853167	N	A	G	76	0.001	0.683049	41	28.5092	-38.5757	0.743019	35	19.7283	-45.9698
7	21853180	N	T	A	71	0.001	0.5	38	41.6966	0	0.636455	33	26.3227	-22.2609
7	21853304	N	A	T	81	0.001	0.711252	45	28.5039	-50.0267	0.694574	36	24.1215	-36.3519
7	21853308	N	G	A	86	0.001	0.659681	47	35.0929	-37.8304	0.64112	39	30.7091	-27.3145
7	21853309	N	C	A	86	0.001	0.702263	47	30.6985	-49.6523	0.718094	39	24.1175	-45.0176
7	21853324	N	T	A	96	0.001	0.557731	52	50.4668	-13.8772	0.545485	44	43.8858	-9.15305
7	21853330	N	G	T	99	0.0757576	0.605618	57	35.8778	-25.5965	0.432296	42	22.5356	11.0814
7	21853336	N	A	C	92	0.001	0.538487	52	52.664	-9.09689	0.525017	40	41.6939	-4.49449
7	21853386	N	A	G	122	0.0983607	0.589623	61	43.8817	-23.305	0.599581	61	19.9655	-22.1198
7	21853401	N	A	C	111	0.001	0.648247	54	41.6752	-39.9683	0.684334	57	39.474	-54.0638
7	21853409	N	A	G	124	0.001	0.638023	58	46.0644	-39.6272	0.575808	66	61.4342	-23.4933
7	21853436	N	C	T	102	0.001	0.708472	48	30.6971	-52.5375	0.537062	54	54.8586	-9.08546
7	21853441	N	C	T	96	0.001	0.780675	41	19.7203	-64.2185	0.545485	55	54.8573	-11.4413
7	21853443	N	T	C	96	0.001	0.692436	39	26.3147	-38.879	0.438556	57	54.8546	16.2424
7	21853444	N	A	G	99	0.001	0.658642	41	30.7065	-32.7579	0.430988	58	54.8533	18.6848
7	21853451	N	A	C	93	0.001	0.763334	38	19.7243	-55.0203	0.472709	55	57.0545	6.75539
7	21853463	N	T	G	104	0.0288462	0.402857	44	25.0236	18.3985	0.619	60	48.206	-34.0581
7	21853471	N	G	T	106	0.0849057	0.693424	45	22.9441	-40.2526	0.443009	61	31.3015	13.1998
7	21853479	N	G	A	109	0.001	0.412985	46	41.6859	18.9762	0.603243	63	54.8466	-31.2658
7	21853480	N	T	C	105	0.001	0.41855	43	39.4927	16.5252	0.612979	62	52.6507	-33.9499
7	21853490	N	C	A	105	0.0142857	0.348544	41	23.5533	29.3544	0.610437	64	53.7057	-33.8486
7	21853509	N	A	T	88	0.001	0.790892	43	19.7177	-70.4206	0.689015	45	30.7011	-43.9373
7	21853512	N	C	T	88	0.001	0.674029	46	32.897	-40.8388	0.5	42	46.0857	0
7	21853539	N	T	C	102	0.001	0.647157	51	39.482	-37.4361	0.529431	51	52.6654	-6.76825
7	21853542	N	A	T	105	0.001	0.68012	50	35.0889	-46.1778	0.600067	55	48.2656	-26.3844
7	21853549	N	A	G	103	0.001	0.399933	50	43.8778	23.9858	0.622723	53	43.8738	-31.7854
7	21853560	N	T	G	102	0.001	0.694007	49	32.893	-49.3113	0.603843	53	46.071	-26.4692
7	21853561	N	G	T	102	0.001	0.687625	48	32.8943	-46.4679	0.611185	54	46.0697	-29.0558
7	21853590	N	A	T	104	0.001	0.634705	52	41.6779	-34.5773	0.461513	52	52.664	9.09689
7	21853591	N	T	A	99	0.001	0.62008	50	41.6806	-29.275	0.510211	49	52.668	-2.21764
7	21853592	N	A	G	97	0.001	0.428524	49	46.0764	16.384	0.604236	48	41.6833	-24.0709
7	21853599	N	T	A	100	0.001	0.627536	51	41.6792	-31.9145	0.510211	49	52.668	-2.21764
7	21853612	N	T	C	89	0.001	0.733489	45	26.3067	-56.3326	0.659197	44	32.8997	-35.2941
7	21853613	N	C	T	90	0.001	0.717536	46	28.5026	-52.9372	0.545485	44	43.8858	-9.15305
7	21853614	N	C	T	87	0.001	0.733489	45	26.3067	-56.3326	0.619127	42	35.0996	-24.3762
7	21853624	N	T	C	124	0.001	0.76941	65	32.8717	-96.7855	0.644164	59	46.063	-42.3213
7	21853634	N	A	T	123	0.001	0.553882	65	63.6328	-16.1359	0.655276	58	43.8671	-45.2296
7	21853643	N	T	A	116	0.001	0.580699	62	57.0451	-23.5922	0.722371	54	32.8863	-63.7823
7	21854000	N	A	G	81	0.001	0.755726	45	24.1095	-62.866	0.638982	36	28.5159	-24.7869
7	21854012	N	C	T	90	0.0666667	0.511157	49	38.2244	-2.19722	0.540338	41	28.151	-6.61607
7	21854059	N	G	T	109	0.0137615	0.557913	62	51.2386	-15.9621	0.661066	47	34.2892	-37.8304
7	21854074	N	T	A	123	0.243902	0.489483	69	28.4399	2.19724	0.556407	54	14.3358	-8.78889
7	21854090	N	T	C	116	0.0258621	0.614919	63	45.14	-33.463	0.656593	53	32.5177	-39.4594
7	21854112	N	A	T	114	0.001	0.580699	62	57.0451	-23.5922	0.634705	52	41.6779	-34.5773
7	21854118	N	A	T	109	0.001	0.557415	61	59.2437	-16.1856	0.604236	48	41.6833	-24.0709
7	21854123	N	T	A	105	0.001	0.566711	60	57.0478	-18.6477	0.600067	45	39.49	-21.5872
7	21854129	N	A	C	99	0.001	0.571476	56	52.6587	-18.7246	0.627992	43	35.0982	-27.0149
7	21854130	N	A	T	101	0.001	0.474559	59	61.4436	6.74429	0.571476	42	39.494	-14.0434
7	21854142	N	C	T	107	0.0841122	0.517719	64	42.6015	-4.39445	0.668549	43	20.2477	-31.4094
7	21854154	N	C	T	112	0.001	0.461513	65	65.83	11.3711	0.659681	47	35.0929	-37.8304
7	21854159	N	A	G	113	0.001	0.578177	64	59.2397	-23.5412	0.694007	49	32.893	-49.3113
7	21854169	N	T	A	114	0.001	0.428524	63	59.241	21.0651	0.627536	51	41.6792	-31.9145
7	21854174	N	A	C	111	0.001	0.600067	60	52.6534	-28.783	0.411706	51	46.0737	21.3716
7	21854176	N	C	G	112	0.001	0.682662	63	43.8605	-59.1302	0.551054	49	48.2736	-11.4972
7	21854187	N	G	C	110	0.001	0.650894	63	48.2549	-47.5676	0.425482	47	43.8818	16.427
7	21854188	N	T	C	110	0.001	0.492058	63	68.0299	2.2131	0.617099	47	39.4874	-26.768
7	21854190	N	A	T	113	0.001	0.5	66	72.4204	0	0.617099	47	39.4874	-26.768
7	21854202	N	A	T	129	0.001	0.540568	74	74.6069	-13.6704	0.691037	55	37.2795	-54.3671
7	21854233	N	G	T	162	0.001	0.621133	95	78.9734	-56.1603	0.746433	67	37.2635	-89.4929
7	21854235	N	A	T	162	0.001	0.680972	94	65.7914	-87.2868	0.60301	68	59.2344	-33.6642
7	21854253	N	T	A	179	0.001	0.901258	101	21.8375	-252.765	0.807898	78	32.8543	-137.228
7	21854254	N	A	T	177	0.001	0.780187	100	48.2056	-156.292	0.74042	77	43.8418	-99.8331
7	21854257	N	T	G	178	0.001	0.880254	100	26.2333	-232.234	0.795069	78	35.0516	-130.044
7	21854258	N	T	C	160	0.001	0.640543	89	70.1925	-62.0485	0.760737	71	37.2581	-101.563
7	21854264	N	A	C	165	0.001	0.637454	91	72.387	-61.8879	0.743406	74	41.6486	-97.3796
7	21854265	N	G	T	161	0.0745342	0.791724	91	18.5956	-122.424	0.686207	70	35.4171	-59.7663
7	21854272	N	T	A	176	0.0255682	0.83743	97	24.1502	-179.828	0.747888	79	36.6152	-101.52
7	21854274	N	A	G	179	0.0167598	0.6475	98	60.2711	-68.5035	0.631111	81	64.0965	-51.6488
7	21854281	N	T	C	185	0.001	0.86817	106	30.6198	-235.584	0.835667	79	28.4586	-155.321
7	21854295	N	T	C	189	0.001	0.872798	102	28.4279	-230.563	0.827805	87	32.8423	-165.863
7	21854300	N	T	C	144	0.0104167	0.802113	76	25.9513	-126.006	0.751761	68	36.4051	-92.4961
7	21854301	N	G	A	190	0.001	0.676588	102	72.3724	-92.0838	0.693311	88	59.2077	-88.1901
7	21854307	N	C	T	190	0.0315789	0.611931	107	75.5003	-54.6845	0.632479	83	52.5403	-50.5299
7	21854309	N	T	A	191	0.001	0.682365	107	74.5629	-100.239	0.690603	84	57.0158	-82.8151
7	21854311	N	G	A	184	0.001	0.663475	101	74.5709	-83.4911	0.638647	83	65.806	-56.9939
7	21854318	N	C	T	179	0.001	0.827141	104	39.4113	-197.754	0.746831	75	41.6472	-100.374
7	21854325	N	A	T	181	0.001	0.812089	101	41.6126	-180.777	0.8002	80	35.0489	-136.306
7	21854326	N	T	A	179	0.001	0.872798	102	28.4279	-230.563	0.818394	77	30.6584	-141.391
7	21854332	N	T	A	176	0.001	0.606131	99	85.5597	-50.6303	0.545485	77	76.8002	-16.0178
7	21854334	N	C	T	167	0.0359281	0.793725	92	26.3891	-138.384	0.735509	75	36.2849	-89.7347
7	21854336	N	C	T	166	0.001	0.782797	92	43.8218	-145.455	0.729883	74	43.8458	-90.9294
7	21854342	N	T	C	182	0.0247253	0.782513	101	36.1282	-150.101	0.728835	81	40.8294	-94.7333
7	21854353	N	T	A	191	0.001	0.60584	104	89.9475	-53.0281	0.735789	87	50.4201	-110.196
7	21854355	N	A	T	187	0.001	0.853177	102	32.8223	-214.417	0.75311	85	46.0283	-117.272
7	21854367	N	A	C	189	0.001	0.721301	104	63.5808	-122.14	0.729565	85	50.4228	-104.273
7	21854368	N	T	C	184	0.001	0.732829	101	59.1903	-126.008	0.674815	83	59.2143	-74.069
7	21854371	N	T	A	186	0.001	0.700134	100	65.7834	-104.346	0.686171	86	59.2104	-82.5094
7	21854375	N	G	C	176	0.0852273	0.681381	95	33.4652	-71.5409	0.704635	81	35.659	-75.0913
7	21854385	N	A	G	184	0.001	0.796116	98	43.8138	-164.118	0.732713	86	50.4215	-107.23
7	21854396	N	T	A	181	0.001	0.563872	94	89.9608	-27.9028	0.62077	87	72.3924	-51.2611
7	21854402	N	T	A	186	0.001	0.779134	95	46.015	-147.786	0.780407	91	43.8231	-142.365
7	21854409	N	A	T	189	0.001	0.666778	96	70.1832	-81.1847	0.709817	93	59.201	-102.563
7	21854433	N	T	C	195	0.001	0.623845	101	83.3598	-61.1835	0.723553	94	57.0025	-111.73
7	21854455	N	G	T	142	0.001	0.83584	73	26.2693	-143.621	0.768295	69	35.0636	-102.219
7	21854456	N	A	G	146	0.001	0.844386	77	26.264	-156.56	0.768295	69	35.0636	-102.219
7	21854462	N	C	A	143	0.001	0.844386	77	26.264	-156.56	0.757748	66	35.0676	-93.0918
7	21854465	N	T	A	110	0.001	0.782006	55	26.2933	-86.6545	0.70923	55	35.0822	-60.4563
7	21854468	N	T	C	104	0.001	0.571476	49	46.0764	-16.384	0.545485	55	54.8573	-11.4413
7	21854479	N	G	A	97	0.0154639	0.5	45	40.4748	0	0.519433	52	53.8529	-4.47139
7	21854487	N	T	A	94	0.001	0.721078	43	26.3093	-50.4397	0.627536	51	41.6792	-31.9145
7	21854569	N	T	A	82	0.001	0.710667	38	24.1188	-42.1071	0.659197	44	32.8997	-35.2941
7	21854585	N	C	A	131	0.001	0.843979	64	21.8869	-129.926	0.836045	67	24.0801	-131.921
7	21854611	N	A	G	81	0.001	0.743752	39	21.9202	-51.4098	0.714429	42	26.3107	-47.5198
7	21854616	N	A	T	92	0.001	0.804551	46	19.7137	-79.8148	0.761044	46	24.1081	-65.896
7	21854618	N	T	A	90	0.001	0.659197	44	32.8997	-35.2941	0.674029	46	32.897	-40.8388
7	21854619	N	T	A	88	0.001	0.674535	43	30.7038	-38.3026	0.689015	45	30.7011	-43.9372
7	21854675	N	A	G	214	0.001	0.876357	113	30.6104	-258.753	0.911165	101	19.6403	-261.69
7	21854677	N	A	T	214	0.001	0.872976	110	30.6144	-248.808	0.904116	104	21.8335	-262.899
7	21854679	N	T	G	218	0.001	0.886223	114	28.4119	-270.483	0.904116	104	21.8335	-262.899
7	21854684	N	G	A	216	0.00694444	0.81396	113	38.4726	-199.05	0.74873	103	56.1719	-138.46
7	21854706	N	A	G	285	0.001	0.901584	152	32.7556	-380.835	0.910048	133	26.1893	-343.261
7	21854711	N	G	A	273	0.001	0.916362	143	26.176	-377.276	0.977241	130	6.41829	-424.13
7	21854717	N	C	T	288	0.001	0.586725	150	136.028	-61.6573	0.536256	138	140.438	-22.6975
7	21854733	N	T	C	313	0.001	0.739013	157	89.8768	-202.125	0.76941	156	78.892	-232.285
7	21854745	N	C	T	310	0.001	0.920526	163	28.3465	-436.302	0.932261	147	21.7762	-409.772
7	21854747	N	C	T	337	0.001	0.923359	182	30.5184	-491.965	0.903495	155	32.7517	-390.968
7	21854750	N	G	A	339	0.001	0.939854	182	23.9267	-520.806	0.99396	157	1.98782	-546.112
7	21854757	N	G	A	348	0.001	0.794641	180	81.0573	-299.556	0.744211	168	94.2566	-221.96
7	21854758	N	A	T	349	0.001	0.929634	184	28.3185	-508.281	0.927558	165	26.1466	-452.537
7	21854761	N	A	T	358	0.0167598	0.814075	191	69.9576	-336.276	0.777526	167	61.8305	-245.385
7	21854777	N	G	A	356	0.001	0.892154	185	43.6977	-448.322	0.895	171	39.322	-418.6
7	21854780	N	T	A	357	0.001	0.917861	182	32.7156	-482.677	0.92028	175	30.5277	-468.024
7	21854782	N	A	T	353	0.001	0.918758	184	32.713	-489.502	0.923359	169	28.3385	-456.825
7	21854784	N	T	C	352	0.001	0.928463	181	28.3225	-497.974	0.918408	171	30.5331	-454.365
7	21854791	N	T	A	357	0.0546218	0.508908	181	149.46	-6.59174	0.539972	176	128.644	-28.7685
7	21854807	N	A	G	362	0.001	0.790249	181	83.2531	-295.602	0.734963	181	105.225	-228.296
7	21854822	N	T	G	360	0.001	0.916945	180	32.7183	-475.856	0.916945	180	32.7183	-475.856
7	21854828	N	G	A	332	0.001	0.765237	166	85.4703	-242.482	0.698928	166	109.64	-171.997
7	21854833	N	T	A	337	0.001	0.832557	167	61.2995	-324.38	0.859063	170	52.5066	-365.32
7	21854836	N	T	C	333	0.0675676	0.83638	163	32.1537	-276.12	0.836878	170	31.5575	-286.051
7	21854842	N	C	T	309	0.0582524	0.818227	155	36.515	-249.234	0.767568	154	49.5158	-200.005
7	21854843	N	A	T	283	0.0689046	0.839419	138	21.1978	-228.846	0.837688	145	31.4781	-250.916
7	21854844	N	T	C	285	0.242105	0.678405	141	26.4584	-75.5646	0.607459	144	37.5653	-46.1417
7	21854845	N	T	G	299	0.215719	0.764413	142	24.2594	-131.141	0.789001	157	13.1001	-147.227
7	21854847	N	C	T	286	0.00524476	0.729974	144	84.683	-176.426	0.724191	142	76.755	-166.429
7	21854849	N	C	T	321	0.001	0.774573	164	81.0786	-249.978	0.790002	157	72.299	-256.134
7	21854852	N	A	T	338	0.001	0.907248	172	34.9262	-439.594	0.879771	166	43.7231	-384.838
7	21854861	N	T	C	345	0.001	0.862879	182	54.6879	-396.686	0.889831	163	39.3326	-391.757
7	21854873	N	C	A	312	0.001	0.792648	159	72.2963	-262.364	0.830286	153	56.9238	-294.553
7	21854879	N	A	G	291	0.00515464	0.517066	148	145.903	-11.0943	0.531577	143	146.23	-20.3418
7	21854886	N	T	G	298	0.0402685	0.887399	151	19.3082	-322.159	0.878497	147	26.4007	-312.588
7	21854889	N	T	A	309	0.001	0.795228	161	72.2937	-268.607	0.804257	148	63.5221	-256.482
7	21854893	N	A	T	300	0.03	0.885417	151	21.6368	-327.841	0.871528	149	31.7909	-316.914
7	21854894	N	A	T	305	0.001	0.892667	158	37.1421	-383.59	0.870996	147	41.5512	-330.104
7	21854912	N	A	G	292	0.169521	0.55372	145	61.0891	-26.3667	0.600605	147	56.343	-50.8697
7	21854914	N	T	C	291	0.001	0.848508	145	48.1456	-299.483	0.83584	146	52.5387	-287.242
7	21854915	N	T	C	294	0.001	0.755137	151	81.0959	-210.359	0.790403	143	65.726	-233.698
7	21854919	N	A	T	286	0.001	0.87525	144	39.358	-328.417	0.873489	142	39.3606	-321.788
7	21854925	N	A	T	267	0.001	0.786956	136	63.5381	-218.966	0.832283	131	48.1642	-254.181
7	21854929	N	C	T	248	0.001	0.744349	129	72.3363	-170.55	0.731247	119	70.1525	-147.26
7	21854956	N	C	T	267	0.001	0.939482	148	19.5776	-422.97	0.891017	119	28.4052	-287.217
7	21854966	N	C	A	271	0.001	0.880254	150	39.35	-348.35	0.917634	121	21.8109	-320.647
7	21854973	N	T	C	278	0.001	0.949017	156	17.3697	-460.764	0.877301	122	32.7956	-280.318
7	21854995	N	T	A	309	0.001	0.936708	173	23.9387	-489.706	0.985618	136	4.21307	-457.721
7	21854996	N	G	A	300	0.001	0.881207	168	43.7204	-391.494	0.901783	132	28.3879	-330.957
7	21854997	N	A	T	304	0.001	0.5	170	186.537	0	0.604547	134	116.274	-67.4164
7	21855000	N	C	G	299	0.001	0.95839	167	15.1578	-509.575	0.916945	132	23.9934	-348.961
7	21855003	N	C	G	288	0.001	0.913856	162	30.5451	-423.695	0.944741	126	15.2125	-366.693
7	21855010	N	G	A	284	0.001	0.872043	156	43.7364	-351.656	0.890886	128	30.5904	-308.795
7	21855014	N	T	A	298	0.001	0.697101	165	109.641	-169.133	0.699381	133	87.7116	-138.171
7	21855016	N	C	A	289	0.001	0.834618	157	56.9184	-307.418	0.863879	132	39.374	-288.771
7	21855018	N	T	A	297	0.001	0.901502	162	34.9395	-405.774	0.903973	135	28.3839	-341.093
7	21855050	N	A	G	319	0.122257	0.552256	180	106.056	-35.2445	0.451715	139	65.5189	24.1694
7	21855053	N	T	C	326	0.001	0.845534	181	61.2809	-369.634	0.889915	145	34.9622	-348.601
7	21855055	N	G	C	321	0.0046729	0.935061	182	19.8569	-503.606	0.914966	139	25.4993	-363.653
7	21855056	N	C	T	322	0.0931677	0.805088	181	42.6088	-261.051	0.870704	141	11.9717	-244.68
7	21855062	N	G	A	308	0.001	0.878865	173	45.911	-399.756	0.792788	135	61.3422	-222.895
7	21855068	N	A	G	316	0.001	0.797887	173	76.6721	-291.901	0.804399	143	61.3316	-247.963
7	21855083	N	A	C	228	0.131579	0.867245	128	14.8021	-214.044	0.705116	100	23.4637	-77.3882
7	21855088	N	G	T	159	0.001	0.523271	86	89.9715	-8.97504	0.520562	73	76.8055	-6.71501
7	21855091	N	C	T	158	0.001	0.65893	85	63.6061	-68.0519	0.602808	73	63.6222	-36.0626
7	21855101	N	G	C	170	0.0264706	0.57437	92	63.5105	-29.653	0.57833	78	69.7309	-28.2202
7	21855102	N	C	T	151	0.15894	0.51533	81	46.5323	-4.39445	0.490701	70	31.6391	2.19724
7	21855111	N	C	G	233	0.128755	0.892732	123	6.43677	-212.138	0.759677	110	27.9314	-120.351
7	21855115	N	T	A	237	0.001	0.91011	122	24.0068	-314.939	0.939424	115	15.2272	-328.592
7	21855116	N	A	T	244	0.001	0.943844	124	15.2152	-359.757	0.883589	120	30.6011	-282.045
7	21855117	N	G	T	244	0.001	0.905032	126	26.1986	-319.538	0.932492	118	17.4204	-329.195
7	21855125	N	C	A	245	0.0428571	0.679894	128	74.6082	-110.718	0.61039	117	67.7011	-55.8326
7	21855128	N	A	G	272	0.001	0.65045	143	109.671	-107.613	0.58145	129	118.478	-49.5756
7	21855134	N	G	A	274	0.001	0.807101	145	61.3289	-254.265	0.883977	129	32.7863	-303.62
7	21855137	N	A	G	284	0.001	0.753416	154	83.2891	-212.781	0.807898	130	54.7572	-228.713
7	21855155	N	A	T	303	0.001	0.847365	157	52.524	-322.864	0.87011	146	41.5525	-326.798
7	21855165	N	G	C	283	0.001	0.95949	147	12.9873	-450.275	0.919397	136	23.9881	-362.61
7	21855185	N	A	G	236	0.001	0.594891	116	103.115	-52.5367	0.408272	120	107.504	52.3952
7	21855189	N	A	G	221	0.040724	0.544088	108	85.0787	-20.1086	0.593519	113	78.8623	-46.5117
7	21855190	N	G	T	229	0.0327511	0.513822	114	97.4763	-6.59167	0.58599	115	88.0653	-44.2696
7	21855192	N	T	G	237	0.00632911	0.799515	115	42.6142	-191.024	0.837496	122	42.9128	-240.443
7	21855200	N	A	T	239	0.001	0.937792	112	15.2312	-318.224	0.842748	127	43.7751	-256.609
7	21855207	N	T	A	231	0.001	0.663661	107	78.9574	-88.5649	0.645258	124	96.5125	-89.7037
7	21855218	N	A	G	238	0.176471	0.796258	115	28.5487	-150.616	0.762238	123	2.1745	-102.478
7	21855224	N	G	A	238	0.001	0.761236	113	59.1743	-162.021	0.776184	125	61.3556	-191.914
7	21855230	N	C	A	236	0.114407	0.910048	114	6.08368	-219.78	0.784558	122	26.1244	-150.744
7	21855232	N	A	T	233	0.001	0.811018	111	45.9937	-197.807	0.869099	122	34.9929	-272.069
7	21855247	N	T	A	246	0.001	0.853895	123	39.386	-259.26	0.894572	123	28.3999	-300.642
7	21855250	N	T	C	243	0.001	0.840563	119	41.5885	-238.436	0.798586	124	54.7652	-209.843
7	21855253	N	T	A	242	0.001	0.857381	119	37.1941	-254.125	0.870166	123	34.9915	-275.372
7	21855256	N	A	T	246	0.001	0.746066	122	67.9512	-162.664	0.742097	124	70.1458	-162.12
7	21855265	N	A	T	224	0.001	0.82429	108	41.6032	-203.051	0.896816	116	26.212	-285.793
7	21855266	N	A	G	221	0.001	0.828791	105	39.41	-200.959	0.896816	116	26.212	-285.793
7	21855267	N	C	T	211	0.398104	0.471006	102	26.2652	6.59167	0.626945	109	8.46786	-26.3667
7	21855272	N	T	C	209	0.001	0.806327	98	41.6166	-171.298	0.892154	111	26.2186	-268.993
7	21855273	N	T	G	208	0.0793269	0.661658	100	46.9535	-69.5361	0.58307	108	62.897	-36.0828
7	21855274	N	C	A	217	0.290323	0.582237	105	16.5576	-21.9723	0.534626	112	39.7843	-10.9861
7	21855283	N	T	A	240	0.001	0.798586	124	54.7652	-209.843	0.801926	116	50.3814	-199.079
7	21855301	N	T	C	219	0.001	0.853447	109	35.0102	-229.365	0.854782	110	35.0089	-232.632
7	21855308	N	T	C	240	0.001	0.864243	125	37.1861	-273.825	0.861111	115	35.0022	-249.016
7	21855316	N	G	A	217	0.0276498	0.476625	111	98.7682	11.0672	0.637192	106	69.2341	-67.9652
7	21855318	N	T	A	217	0.001	0.882073	110	28.4172	-257.136	0.916165	107	19.6323	-282.105
7	21855324	N	G	A	209	0.001	0.490735	108	116.309	4.43149	0.653568	101	76.7681	-77.7842
7	21855335	N	T	A	190	0.001	0.68012	100	70.1778	-92.3556	0.622304	90	74.5856	-53.7716
7	21855337	N	T	G	176	0.001	0.473667	95	98.7484	11.2494	0.617362	81	68.0059	-46.2459
7	21855341	N	G	A	172	0.0436046	0.800197	95	23.2335	-142.987	0.717024	77	40.0374	-83.1528
7	21855344	N	G	A	167	0.0179641	0.580521	90	66.5038	-32.3659	0.730061	77	44.2863	-93.4108
7	21855353	N	A	T	154	0.001	0.679132	81	57.0198	-74.3363	0.589101	73	65.8194	-30.8914
7	21855361	N	T	A	182	0.0741758	0.5	94	64.854	0	0.506205	88	72.2246	-2.1972
7	21855363	N	T	G	200	0.001	0.835175	103	37.2154	-202.12	0.794011	97	43.8151	-160.994
7	21855389	N	A	G	209	0.001	0.752381	113	61.3716	-155.358	0.771014	96	48.2109	-143.993
7	21855392	N	A	G	212	0.001	0.817603	115	45.9883	-210.496	0.824959	97	37.2234	-182.855
7	21855398	N	G	A	212	0.001	0.894068	113	26.216	-275.707	0.889149	99	24.0374	-237.361
7	21855404	N	A	T	203	0.001	0.705494	112	72.359	-120.536	0.714429	91	57.0065	-102.96
7	21855405	N	C	A	183	0.001	0.89026	100	24.0361	-240.71	0.927996	83	13.0726	-227.985
7	21855410	N	T	C	193	0.001	0.651477	109	83.3492	-82.6577	0.63104	84	68.0019	-54.1686
7	21855413	N	A	G	190	0.001	0.752644	101	54.7959	-139.035	0.786708	89	41.6286	-143.139
7	21855432	N	A	T	189	0.015873	0.780781	99	46.2325	-153.209	0.925	90	6.58284	-228.846
7	21855446	N	C	T	243	0.001	0.870166	123	34.9915	-275.372	0.958639	120	10.8261	-366.481
7	21855476	N	T	C	287	0.001	0.882199	144	37.1608	-336.768	0.874376	143	39.3593	-325.101
7	21855480	N	T	C	289	0.0467128	0.730824	147	54.8003	-161.117	0.778744	142	51.7375	-203.05
7	21855486	N	G	A	280	0.001	0.569491	144	136.036	-46.7313	0.522074	136	142.638	-13.4481
7	21855499	N	A	T	291	0.001	0.967632	153	10.7821	-482.261	0.92057	138	23.9854	-369.442
7	21855505	N	A	T	298	0.001	0.924334	158	26.156	-428.534	0.957448	140	12.9966	-425.788
7	21855506	N	T	C	297	0.0353535	0.810031	161	46.4697	-263.335	0.842862	136	32.4117	-254.306
7	21855507	N	T	A	298	0.0302013	0.87305	160	27.2235	-333.603	0.860345	138	31.916	-281.159
7	21855512	N	G	A	291	0.252577	0.715362	157	24.1336	-101.18	0.675092	134	23.8384	-68.5918
7	21855517	N	G	T	288	0.001	0.893596	150	34.9555	-365.37	0.935073	138	19.5909	-388.435
7	21855522	N	T	C	296	0.00506757	0.832295	154	56.0855	-297.766	0.816676	142	48.9542	-254.261
7	21855527	N	G	A	298	0.001	0.916945	156	28.3559	-412.408	0.951005	142	15.1912	-422.311
7	21855543	N	T	C	290	0.001	0.808425	146	61.3275	-257.421	0.826607	144	54.7386	-273.234
7	21855545	N	T	A	292	0.001	0.932261	147	21.7762	-409.772	0.91752	145	26.1733	-384.095
7	21855557	N	T	A	281	0.001	0.949575	138	15.1965	-408.387	0.902366	143	30.5704	-359.273
7	21855559	N	T	C	273	0.00549451	0.924638	131	15.6509	-347.749	0.924094	142	23.1273	-383.121
7	21855598	N	T	A	262	0.001	0.785905	126	59.157	-201.939	0.779598	136	65.7353	-212.004
7	21855626	N	C	T	242	0.001	0.521754	115	120.694	-11.2036	0.511819	127	136.059	-6.66257
7	21855655	N	G	C	261	0.045977	0.824418	119	21.0873	-193.525	0.861429	142	32.5388	-286.391
7	21855656	N	C	T	258	0.001	0.613521	119	100.914	-65.5048	0.604386	139	120.662	-69.8145
7	21855680	N	C	T	290	0.001	0.889149	144	34.9635	-345.252	0.911233	146	28.3692	-378.374
7	21855687	N	T	A	273	0.001	0.916945	132	23.9934	-348.961	0.922267	141	23.9814	-379.7
7	21855694	N	A	T	285	0.001	0.919397	136	23.9881	-362.61	0.933175	149	21.7735	-416.659
7	21855732	N	A	C	264	0.0454545	0.856675	126	26.4597	-244.733	0.922993	138	9.66866	-327.795
7	21855773	N	T	C	239	0.001	0.92949	113	17.4271	-311.995	0.841498	126	43.7764	-253.37
7	21855801	N	T	A	204	0.001	0.826749	98	37.2221	-186.056	0.924812	106	17.4364	-287.973
7	21855812	N	T	A	191	0.001	0.857381	91	28.4425	-194.331	0.92028	100	17.4444	-267.442
7	21855822	N	T	A	213	0.001	0.727424	99	59.193	-120.1	0.816	114	45.9897	-207.318
7	21855828	N	A	G	207	0.001	0.884467	95	24.0428	-223.99	0.910988	112	21.8229	-290.012
7	21855873	N	G	C	201	0.001	0.74243	97	54.8012	-127.03	0.779032	104	50.3974	-161.714
7	21855888	N	G	A	197	0.00761421	0.863557	95	21.744	-201.667	0.894168	102	23.1313	-247.416
7	21855974	N	T	A	179	0.001	0.859214	78	24.0654	-167.711	0.930981	101	15.2459	-280.302
7	21856113	N	T	A	174	0.001	0.765609	81	41.6392	-118.523	0.795896	93	41.6232	-155.6
7	21856129	N	G	T	177	0.001	0.747153	83	46.031	-111.256	0.744844	94	52.608	-124.581
7	21856148	N	T	C	144	0.0104167	0.820423	66	25.4468	-121.192	0.92505	78	7.9404	-203.847
7	21856150	N	T	A	139	0.001	0.650894	63	48.2549	-47.5676	0.723834	76	46.0404	-90.4691
7	21856154	N	C	T	134	0.001	0.790516	62	28.4812	-101.373	0.680676	72	50.4401	-66.7322
7	21856192	N	T	A	186	0.001	0.900267	80	17.4711	-199.513	0.84929	106	35.0142	-219.581
7	21856195	N	G	A	183	0.001	0.92028	75	13.0833	-200.582	0.870618	108	30.6171	-242.19
7	21856223	N	T	A	184	0.001	0.946244	74	8.6902	-216.481	0.900267	110	24.0228	-274.33
7	21856240	N	T	A	198	0.001	0.863879	88	26.2493	-192.514	0.882073	110	28.4172	-257.136
7	21856243	N	G	T	171	0.001	0.876964	73	19.6777	-167.527	0.826749	98	37.2221	-186.056
7	21856287	N	A	T	121	0.001	0.574124	54	50.4641	-18.7674	0.507468	67	72.4191	-2.21214
7	21856295	N	A	T	161	0.001	0.785905	70	32.865	-112.188	0.846385	91	30.6398	-186.441
7	21856301	N	T	A	157	0.001	0.887582	71	17.4831	-169.28	0.837434	86	30.6464	-170.246
7	21856617	N	T	A	98	0.001	0.604236	48	41.6833	-24.0709	0.479987	50	52.6667	4.47446
7	21856655	N	T	C	156	0.001	0.901502	81	17.4698	-202.887	0.840227	75	26.2667	-150.08
7	21856664	N	A	T	160	0.001	0.505886	85	92.1701	-2.20898	0.520013	75	79.0001	-6.7117
7	21856679	N	A	T	186	0.001	0.744844	94	52.608	-124.581	0.793674	92	41.6246	-152.476
7	21856691	N	A	G	183	0.001	0.550596	89	87.7703	-20.6867	0.531936	94	96.5525	-13.5666
7	21856695	N	C	G	178	0.0589888	0.493719	88	62.0658	2.1972	0.523697	90	76.8107	-8.83334
7	21856696	N	G	A	182	0.001	0.903495	93	19.651	-234.581	0.876656	89	24.0508	-204.017
7	21856701	N	G	T	194	0.301546	0.491543	98	31.028	2.19724	0.552745	96	23.0358	-13.1833
7	21856728	N	C	A	191	0.001	0.790892	86	39.4353	-140.841	0.819261	105	41.6072	-193.48
7	21856767	N	C	A	204	0.00735294	0.624268	94	68.1005	-55.7332	0.591359	110	97.794	-47.6012
7	21856793	N	A	G	203	0.001	0.797952	89	39.4314	-150.21	0.728222	114	67.9619	-138.875
7	21856799	N	C	G	198	0.001	0.908318	87	17.4618	-223.186	0.847078	111	37.2048	-228.018
7	21856809	N	A	G	203	0.001	0.835389	91	32.837	-178.72	0.87525	112	30.6118	-255.435
7	21856817	N	A	T	205	0.001	0.968734	95	6.46496	-300.615	0.854782	110	35.0089	-232.632
7	21856819	N	C	T	199	0.001	0.835275	97	35.0262	-190.42	0.755072	102	54.7946	-142.053
7	21856828	N	A	C	188	0.001	0.574763	87	81.1813	-30.5137	0.564399	101	96.5432	-30.2419
7	21856856	N	A	T	225	0.001	0.734101	109	63.5742	-136.878	0.74154	116	65.762	-151.241
7	21856864	N	T	A	218	0.0619266	0.634357	112	51.0276	-62.9157	0.560288	106	84.3911	-27.3115
7	21856880	N	G	C	229	0.0458515	0.631416	115	61.9395	-66.1535	0.546096	114	95.8798	-22.5341
7	21856890	N	C	A	225	0.001	0.906254	117	24.0134	-297.987	0.944741	108	13.0393	-314.309
7	21856897	N	C	T	232	0.001	0.700989	117	76.7468	-122.694	0.747992	115	63.5661	-154.782
7	21856906	N	A	G	234	0.001	0.732914	116	67.9592	-144.785	0.788328	118	54.7732	-191.12
7	21856910	N	A	T	236	0.001	0.635684	118	94.3233	-79.0988	0.627203	118	96.5205	-73.6282
7	21856939	N	T	C	224	0.001	0.89117	110	26.22	-265.639	0.851111	114	37.2008	-237.785
7	21857024	N	G	T	235	0.001	0.821643	112	43.7951	-208.36	0.918979	123	21.8082	-327.472
7	21857030	N	A	T	231	0.001	0.954007	108	10.8421	-324.556	0.910843	123	24.0054	-318.334
7	21857032	N	C	T	238	0.001	0.840935	113	39.3993	-226.738	0.92028	125	21.8055	-334.303
7	21857041	N	T	A	227	0.001	0.964274	111	8.64085	-345.753	0.905443	116	24.0148	-294.602
7	21857045	N	G	A	217	0.001	0.819261	105	41.6072	-193.48	0.919923	112	19.6256	-299.165
7	21857051	N	A	T	234	0.001	0.575271	113	105.316	-39.9201	0.512405	121	129.475	-6.66605
7	21857059	N	C	A	234	0.25	0.589286	118	16.9428	-28.5639	0.572115	116	47.9016	-26.3667
7	21857069	N	C	T	227	0.001	0.628404	113	92.1327	-71.2459	0.561444	114	109.709	-32.4848
7	21857079	N	C	A	213	0.001	0.861627	101	30.6264	-219.12	0.928858	112	17.4284	-308.559
7	21857102	N	T	A	219	0.001	0.876442	105	28.4239	-240.508	0.947667	114	13.0313	-335.143
7	21857104	N	C	A	200	0.001	0.873934	95	26.24	-215.63	0.952683	105	10.8461	-314.094
7	21857110	N	A	C	200	0.001	0.739743	96	54.8026	-124.046	0.865629	104	30.6224	-228.99
7	21857121	N	T	A	220	0.001	0.740901	108	61.3782	-140.363	0.705494	112	72.359	-120.536
7	21857164	N	G	A	224	0.001	0.684808	111	76.7548	-105.595	0.584127	113	103.119	-44.9572
7	21857187	N	A	G	215	0.001	0.532132	109	111.913	-15.8304	0.528321	106	109.72	-13.5232
7	21857197	N	C	T	210	0.001	0.872976	110	30.6144	-248.808	0.930287	100	15.2472	-276.863
7	21857198	N	A	T	214	0.001	0.902924	113	24.0187	-284.457	0.950796	101	10.8514	-300.158
7	21857206	N	C	T	192	0.001	0.720147	100	61.3889	-116.717	0.750167	92	50.4135	-125.142
7	21857207	N	G	A	197	0.0913706	0.918447	101	1.74554	-200.552	0.827708	96	22.9781	-157.464
7	21857225	N	T	A	198	0.0378788	0.641016	94	54.1324	-60.1276	0.600647	104	75.3636	-47.0756
7	21857226	N	A	G	196	0.001	0.752857	93	50.4121	-128.154	0.796314	103	46.0043	-172.637
7	21857235	N	G	T	200	0.001	0.520422	98	103.139	-8.95221	0.509811	102	109.725	-4.43369
7	21857251	N	T	A	188	0.001	0.591459	93	83.3705	-40.4779	0.536867	95	96.5512	-15.8968
7	21857256	N	T	A	194	0.001	0.642953	98	76.7722	-69.6348	0.583389	96	87.7609	-37.8348
7	21857259	N	G	T	181	0.001	0.538487	91	92.1621	-15.9196	0.5	90	98.7551	0
7	21857278	N	T	A	171	0.001	0.759209	83	43.8338	-117.88	0.784281	88	41.6299	-140.039
7	21857284	N	T	G	164	0.001	0.687625	80	54.8239	-77.4465	0.642953	84	65.8047	-59.687
7	21857306	N	T	C	168	0.001	0.870836	85	24.0561	-190.765	0.91594	83	15.2699	-218.658
7	21857307	N	A	T	167	0.001	0.773992	84	41.6352	-127.703	0.759209	83	43.8338	-117.88
7	21857322	N	G	A	169	0.115385	0.749158	87	24.0279	-92.5898	0.74	82	20.2478	-80.8963
7	21857342	N	T	C	174	0.001	0.869812	92	26.244	-205.703	0.927114	82	13.074	-224.552
7	21857353	N	A	G	158	0.001	0.87525	88	24.0521	-200.699	0.928858	70	10.8928	-192.849
7	21857354	N	T	A	158	0.001	0.865412	89	26.248	-195.806	0.927822	69	10.8941	-189.415
7	21857361	N	C	T	152	0.001	0.857381	84	26.2547	-179.383	0.91204	68	13.0927	-176.725
7	21857362	N	G	A	151	0.001	0.864441	81	24.0614	-177.568	0.914562	70	13.09	-183.528
7	21857370	N	T	C	168	0.001	0.835389	91	32.837	-178.72	0.948351	77	8.6862	-226.905
7	21857372	N	T	G	167	0.001	0.891566	92	21.8495	-222.484	0.853569	75	24.0694	-157.893
7	21857374	N	C	A	169	0.001	0.864827	96	28.4359	-210.751	0.83584	73	26.2693	-143.621
7	21857397	N	T	A	210	0.001	0.848972	119	39.3913	-246.215	0.956348	91	8.66752	-275.704
7	21857417	N	A	T	199	0.001	0.861111	115	35.0022	-249.016	0.952683	84	8.67686	-251.275
7	21857419	N	G	C	197	0.001	0.877445	114	30.6091	-262.073	0.952109	83	8.67819	-247.79
7	21857424	N	A	G	207	0.001	0.852694	122	39.3873	-255.995	0.847291	85	28.4505	-174.749
7	21857444	N	C	A	199	0.0226131	0.838515	116	30.1254	-218.073	0.834386	83	24.1692	-155.28
7	21857447	N	A	T	205	0.001	0.840563	119	41.5885	-238.436	0.837434	86	30.6464	-170.246
7	21857452	N	T	C	188	0.001	0.862627	109	32.813	-237.354	0.949667	79	8.68353	-233.861
7	21857459	N	T	G	193	0.001	0.803774	112	48.1895	-193.704	0.777963	81	39.442	-125.353
7	21857515	N	T	A	218	0.001	0.744163	125	70.1445	-165.11	0.742097	93	52.6093	-121.59
7	21857538	N	C	A	186	0.0403226	0.664546	103	56.2954	-78.5877	0.633312	83	52.5504	-50.5299
7	21857539	N	G	A	182	0.0247253	0.803059	101	32.0979	-163.776	0.932244	81	8.15902	-214.045
7	21857547	N	C	A	179	0.001	0.842334	95	32.8317	-191.647	0.952683	84	8.67686	-251.275
7	21857549	N	G	A	180	0.001	0.766135	94	48.2136	-137.879	0.895613	86	19.6603	-210.981
7	21857560	N	C	G	181	0.0165746	0.80339	101	36.7021	-168.589	0.928842	80	8.23787	-210.643
7	21857567	N	G	T	183	0.00819672	0.789469	99	45.0568	-160.168	0.930074	84	7.77376	-224.263
7	21857576	N	G	A	178	0.001	0.895	95	21.8455	-232.556	0.867715	83	24.0588	-184.159
7	21857599	N	G	A	173	0.001	0.619645	92	76.7802	-53.6511	0.691486	81	54.8226	-80.2862
7	21857615	N	C	A	164	0.001	0.862311	87	26.2506	-189.226	0.935355	77	10.8834	-216.947
7	21857642	N	C	G	132	0.0113636	0.847725	71	23.0896	-144.865	0.751923	61	25.8151	-80.2766
7	21857658	N	T	C	132	0.001	0.870377	77	21.8695	-172.521	0.727424	55	32.885	-66.722
7	21857688	N	T	G	122	0.001	0.513898	72	76.8068	-4.45001	0.520013	50	52.6667	-4.47446
7	21857708	N	A	T	105	0.001	0.770672	61	30.6798	-91.3532	0.863879	44	13.1247	-96.2571
7	21857715	N	A	T	99	0.001	0.763812	55	28.4906	-79.812	0.863879	44	13.1247	-96.2571
7	21858199	N	G	T	34	0.001	0.5	22	24.1401	0	0.666778	12	8.77289	-10.1481
7	21858208	N	T	A	35	0.001	0.521754	23	24.1388	-2.24072	0.666778	12	8.77289	-10.1481
7	21858221	N	A	T	37	0.001	0.5	22	24.1401	0	0.733489	15	8.76889	-18.7775
7	21858673	N	G	A	40	0.001	0.518531	27	28.5279	-2.23428	0.615462	13	10.9688	-7.29026
7	21858676	N	G	A	38	0.001	0.576974	26	24.1348	-9.40673	0.416611	12	10.9701	4.72935
7	21858689	N	C	G	57	0.001	0.555593	36	35.1076	-9.23427	0.80973	21	8.76089	-37.2258
7	21858690	N	A	G	64	0.001	0.625083	40	32.905	-24.499	0.750167	24	13.1513	-32.6457
7	21858700	N	A	T	64	0.001	0.710667	38	24.1188	-42.1071	0.692436	26	17.5431	-25.9193
7	21858701	N	G	A	63	0.001	0.658	38	28.5132	-30.2218	0.56004	25	24.1361	-6.95255
7	21858706	N	A	G	78	0.001	0.711252	45	28.5039	-50.0267	0.666778	33	24.1255	-27.9072
7	21858707	N	T	C	90	0.001	0.673192	52	37.2835	-45.9116	0.789667	38	17.5271	-61.9045
7	21858715	N	T	C	94	0.001	0.732298	56	32.8837	-69.6754	0.710667	38	24.1188	-42.1071
7	21858730	N	A	T	86	0.001	0.622723	53	43.8738	-31.7854	0.757748	33	17.5338	-46.5459
7	21858740	N	C	T	86	0.001	0.592654	54	48.2669	-23.8348	0.750167	32	17.5351	-43.5276
7	21858766	N	T	A	51	0.001	0.666778	36	26.3187	-30.4443	0.600067	15	13.1633	-7.19574
7	21858773	N	G	C	78	0.0192308	0.648994	51	38.2339	-37.4361	0.772773	27	7.42242	-37.2879
7	21858782	N	G	T	76	0.001	0.645931	48	37.2888	-34.9044	0.785905	28	13.146	-44.8754
7	21858791	N	A	T	74	0.001	0.652276	46	35.0942	-35.0904	0.785905	28	13.146	-44.8754
7	21858792	N	C	T	76	0.001	0.543507	46	46.0804	-9.13717	0.5	30	32.9184	0
7	21858833	N	T	A	80	0.001	0.755726	45	24.1095	-62.866	0.571476	35	32.9117	-11.7029
7	21858842	N	T	A	87	0.001	0.68012	50	35.0889	-46.1778	0.567613	37	35.1062	-11.6639
7	21858853	N	G	A	78	0.001	0.73929	46	26.3053	-59.3037	0.750167	32	17.5351	-43.5276
7	21858862	N	T	C	73	0.001	0.613712	44	37.2941	-24.265	0.551759	29	28.5252	-6.90258
7	21858896	N	C	T	64	0.0234375	0.661094	42	24.0664	-32.0407	0.638563	22	16.8849	-14.8406
7	21858919	N	A	T	58	0.001	0.625083	40	32.905	-24.499	0.722371	18	10.9621	-21.2608
7	21858957	N	A	T	54	0.001	0.487171	39	41.6953	2.22286	0.666778	15	10.9661	-12.6851
7	21858965	N	C	G	49	0.001	0.472204	36	37.3048	4.50562	0.615462	13	10.9688	-7.29026
7	21858996	N	T	C	44	0.001	0.562542	32	30.7185	-9.29021	0.666778	12	8.77289	-10.1481
7	21859035	N	A	G	42	0.001	0.444407	27	26.3307	6.9257	0.600067	15	13.1633	-7.19574
7	21859069	N	C	T	44	0.001	0.533356	30	30.7211	-4.52788	0.571476	14	13.1647	-4.68114
7	21862867	N	T	G	224	0.001	0.600067	100	87.7556	-47.9716	0.612979	124	105.301	-67.8997
7	21862912	N	A	G	216	0.001	0.5474	95	94.3539	-20.6289	0.553755	121	118.489	-29.9633
7	21862949	N	A	T	280	0.001	0.872248	125	34.9889	-281.987	0.903495	155	32.7517	-390.968
7	21862957	N	T	C	289	0.001	0.713321	129	81.1253	-145.065	0.825217	160	61.3089	-301.926
7	21862969	N	T	A	298	0.001	0.910722	134	26.188	-346.656	0.914911	164	30.5424	-430.503
7	21862973	N	G	C	289	0.001	0.910722	134	26.188	-346.656	0.909951	155	30.5544	-399.905
7	21862974	N	C	A	291	0.001	0.83481	133	48.1615	-260.619	0.892667	158	37.1421	-383.59
7	21863102	N	G	T	346	0.001	0.980713	153	6.3876	-505.563	0.943301	193	23.912	-558.894
7	21863179	N	C	T	371	0.001	0.914911	164	30.5424	-430.503	0.908485	207	41.4712	-531.339
7	21863204	N	G	A	379	0.001	0.637519	171	136	-116.355	0.673192	208	149.134	-183.646
7	21863265	N	C	A	390	0.001	0.904013	187	39.3006	-472.542	0.901746	203	43.6737	-508.905
7	21863354	N	G	A	360	0.001	0.920033	162	28.3479	-432.886	0.959903	198	17.3137	-607.368
7	21863355	N	T	G	364	0.001	0.92621	162	26.1506	-442.244	0.960703	202	17.3084	-621.375
7	21863426	N	T	C	351	0.001	0.544902	156	155.795	-32.0193	0.476908	195	204.082	20.1905
7	21863547	N	T	A	355	0.001	0.837725	160	56.9145	-317.094	0.882306	195	50.2761	-456.215
7	21863565	N	G	T	393	0.001	0.93952	181	23.9281	-517.347	0.934252	212	30.4784	-595.039
7	21863613	N	C	T	420	0.001	0.92621	189	30.5091	-515.951	0.9007	231	50.2281	-576.972
7	21863628	N	T	G	420	0.001	0.913319	184	34.9102	-480.335	0.894331	236	54.6159	-576.349
7	21863640	N	T	G	404	0.001	0.918758	184	32.713	-489.502	0.89117	220	52.44	-531.279
7	21863643	N	C	T	403	0.0372208	0.938533	184	11.3071	-473.391	0.902772	219	28.2779	-505.291
7	21863648	N	G	A	397	0.001	0.911877	181	34.9142	-470.135	0.879883	216	56.8398	-500.954
7	21863652	N	T	G	404	0.001	0.925417	187	30.5117	-509.094	0.903495	217	45.8523	-547.356
7	21863695	N	G	T	436	0.001	0.879041	198	52.4693	-457.814	0.878404	238	63.4021	-549.036
7	21863725	N	G	T	415	0.00361446	0.849329	199	57.4619	-406.913	0.88519	216	53.8884	-509.371
7	21863730	N	A	T	418	0.0143541	0.861359	199	48.4436	-416.924	0.888547	219	42.2892	-506.975
7	21863733	N	T	A	426	0.001	0.863657	205	61.2489	-448.103	0.887136	221	54.6359	-526.073
7	21863739	N	A	G	410	0.00365854	0.860882	201	53.226	-429.158	0.890908	209	49.5154	-502.998
7	21863740	N	A	T	416	0.001	0.86724	203	59.0543	-449.628	0.887582	213	52.4493	-507.839
7	21863742	N	G	A	404	0.00371287	0.860896	201	53.241	-429.158	0.887661	203	49.53	-482.918
7	21863804	N	A	T	435	0.00344828	0.950346	217	23.1706	-642.248	0.964203	218	11.7246	-668.86
7	21863806	N	A	G	442	0.001	0.864497	221	65.622	-484.577	0.837329	221	78.8053	-437.315
7	21863834	N	C	T	416	0.001	0.847122	209	70.0324	-429.401	0.7973	207	92.0073	-348.402
7	21863842	N	A	G	410	0.001	0.905743	201	41.4792	-511.011	0.837546	209	74.4269	-413.916
7	21863845	N	T	C	397	0.001	0.863186	197	59.0623	-429.867	0.810207	200	83.2278	-355.226
7	21863846	N	T	C	404	0.001	0.863879	198	59.061	-433.157	0.815745	206	83.2198	-374.239
7	21863867	N	C	T	406	0.001	0.855907	194	61.2635	-412.013	0.811529	212	87.6062	-378.584
7	21863871	N	C	T	412	0.001	0.861066	194	59.0663	-420.009	0.821315	218	85.401	-405.026
7	21863872	N	C	T	409	0.00366748	0.853498	191	53.1752	-396.526	0.82189	218	84.6244	-405.026
7	21863878	N	A	T	414	0.001	0.8476	190	63.4661	-391.076	0.803774	224	96.3791	-387.408
7	21863946	N	T	C	404	0.001	0.945297	200	23.9027	-583.172	0.93166	204	30.4891	-567.485
7	21863957	N	G	T	395	0.001	0.83442	193	70.0538	-377.618	0.841812	202	70.0418	-406.687
7	21863960	N	G	C	380	0.001	0.841758	183	63.4754	-368.358	0.837789	197	70.0484	-390.518
7	21863966	N	G	A	383	0.001	0.818894	182	72.2657	-334.871	0.831067	201	74.4376	-388.15
7	21863982	N	C	T	366	0.001	0.805609	185	78.8533	-322.409	0.828949	181	67.8726	-346.631
7	21863987	N	T	A	343	0.00437318	0.844939	173	58.3148	-351.448	0.817496	170	59.6284	-306.331
7	21863991	N	T	A	342	0.00438596	0.844942	174	51.1373	-349.15	0.810434	168	69.3273	-297.806
7	21863999	N	C	T	277	0.001	0.878824	140	37.1661	-323.454	0.90538	137	28.3812	-347.858
7	21864033	N	A	G	384	0.001	0.804327	194	83.2358	-336.296	0.8476	190	63.4661	-391.076
7	21864045	N	T	A	381	0.001	0.802285	192	83.2385	-330.006	0.846792	189	63.4675	-387.824
7	21864048	N	G	A	381	0.001	0.953427	192	19.5189	-575.829	0.905032	189	39.298	-479.307
7	21864065	N	C	T	384	0.001	0.829235	193	72.251	-370.029	0.853639	191	61.2675	-402.205
7	21864067	N	A	G	385	0.001	0.846385	195	65.6566	-399.517	0.8634	190	56.8744	-414.921
7	21864079	N	A	C	376	0.001	0.586079	186	168.938	-75.8441	0.600067	190	166.736	-91.146
7	21864083	N	G	A	360	0.001	0.840227	175	61.2889	-350.187	0.843472	185	63.4727	-374.839
7	21864097	N	C	G	362	0.001	0.880254	175	45.9083	-406.409	0.802341	187	81.0479	-321.487
7	21864099	N	G	A	360	0.00416667	0.597974	174	152.838	-81.3922	0.681587	186	119.92	-171.151
7	21864109	N	A	C	381	0.001	0.851883	182	59.0823	-380.729	0.824337	199	76.6374	-374.21
7	21864126	N	C	T	396	0.00378788	0.835073	187	67.1683	-365.918	0.822933	209	72.5248	-385.973
7	21864142	N	C	A	416	0.001	0.85172	202	65.6473	-422.307	0.827321	214	81.0119	-407.206
7	21864154	N	C	T	411	0.001	0.950049	199	21.7068	-589.872	0.934252	212	30.4784	-595.039
7	21864227	N	A	G	444	0.001	0.861993	217	65.6273	-471.421	0.846046	227	76.6001	-464.478
7	21864237	N	C	A	445	0.001	0.833556	210	76.6228	-409.498	0.851298	235	76.5894	-490.517
7	21864238	N	A	T	447	0.001	0.825689	212	81.0145	-400.802	0.855556	235	74.3922	-498.432
7	21864241	N	G	T	447	0.001	0.827141	208	78.8227	-395.507	0.845419	239	80.9785	-487.865
7	21864243	N	A	T	466	0.001	0.553031	217	212.841	-52.9785	0.550234	249	245.757	-57.4449
7	21864249	N	T	G	467	0.001	0.841857	221	76.6081	-445.016	0.866098	246	72.1803	-542.586
7	21864255	N	T	A	458	0.001	0.845685	220	74.4122	-449.537	0.857381	238	74.3882	-508.251
7	21864256	N	T	A	459	0.001	0.853447	218	70.0204	-458.73	0.859161	241	74.3842	-518.083
7	21864270	N	T	A	465	0.001	0.977062	215	10.6994	-700.99	0.936291	250	34.8222	-706.651
7	21864283	N	C	T	430	0.001	0.857381	189	59.073	-403.611	0.855009	241	76.5814	-510.11
7	21864291	N	A	G	439	0.0205011	0.882856	197	43.7284	-448.389	0.882944	242	38.6197	-532.349
7	21864307	N	C	T	379	0.0514512	0.756084	172	60.9773	-214.942	0.764391	207	71.1408	-269.392
7	21864356	N	T	A	408	0.001	0.983469	178	6.35427	-594.235	0.948125	230	26.0599	-677.237
7	21864357	N	A	T	407	0.001	0.966603	178	12.9459	-559.024	0.934788	229	32.6529	-643.944
7	21864360	N	C	T	396	0.001	0.98863	171	4.16638	-582.222	0.946965	225	26.0666	-659.861
7	21864362	N	T	C	391	0.001	0.970902	170	10.7594	-542.111	0.941471	221	28.2691	-635.946
7	21864383	N	A	C	385	0.001	0.965016	170	12.9566	-530.917	0.925865	215	34.8688	-586.229
7	21864390	N	C	A	400	0.001	0.916945	168	30.5371	-444.132	0.909756	232	45.8323	-598.161
7	21864391	N	G	A	398	0.001	0.917926	170	30.5344	-450.953	0.912556	228	43.6404	-593.617
7	21864405	N	C	T	403	0.001	0.912556	171	32.7303	-445.213	0.905443	232	48.0295	-589.203
7	21864408	N	C	T	412	0.001	0.913066	172	32.7289	-448.613	0.900267	240	52.4133	-598.538
7	21864421	N	G	A	413	0.001	0.907248	172	34.9262	-439.594	0.875769	241	65.5953	-550.678
7	21864424	N	T	A	424	0.001	0.916945	180	32.7183	-475.856	0.864998	244	72.183	-535.997
7	21864439	N	C	T	438	0.00342466	0.936483	187	19.5688	-520.793	0.857392	251	77.9527	-534.873
7	21864440	N	C	T	442	0.001	0.930769	187	28.3145	-518.596	0.855139	255	80.9572	-540.006
7	21864453	N	T	G	454	0.001	0.718896	192	118.394	-222.589	0.713883	262	164.442	-295.544
7	21864470	N	T	C	467	0.001	0.932226	191	28.3092	-532.359	0.869812	276	78.732	-617.11
7	21864488	N	C	A	437	0.001	0.962876	187	15.1311	-579.63	0.948299	250	28.2305	-736.571
7	21864489	N	G	C	430	0.001	0.96788	185	12.9366	-583.638	0.947237	245	28.2372	-719.193
7	21864491	N	A	T	439	0.001	0.951653	185	19.5283	-551.43	0.9373	254	34.8168	-720.461
7	21864503	N	A	T	469	0.001	0.943004	192	23.9134	-555.428	0.866671	277	80.9279	-612.249
7	21864514	N	C	T	460	0.001	0.939854	182	23.9267	-520.806	0.870751	278	78.7293	-623.72
7	21864524	N	C	T	458	0.001	0.941784	188	23.9187	-541.571	0.87803	270	72.1483	-622.016
7	21864526	N	G	T	442	0.001	0.946244	185	21.7255	-541.202	0.871843	257	72.1656	-578.909
7	21864563	N	G	A	430	0.001	0.961419	180	15.1405	-555.089	0.912275	250	48.0055	-650.259
7	21864572	N	G	A	427	0.001	0.960535	176	15.1458	-541.076	0.916613	251	45.8069	-662.789
7	21864582	N	A	G	430	0.001	0.958886	169	15.1551	-516.572	0.931322	261	39.2019	-725.2
7	21864660	N	G	T	400	0.001	0.919355	173	30.5304	-461.193	0.938619	227	30.4584	-646.813
7	21864708	N	T	A	421	0.001	0.972537	180	10.746	-577.366	0.950508	241	26.0453	-715.505
7	21864725	N	C	T	415	0.001	0.972225	178	10.7487	-570.312	0.945445	237	28.2478	-691.412
7	21864733	N	T	C	440	0.001	0.974138	191	10.7314	-616.184	0.94809	249	28.2318	-733.094
7	21864734	N	G	A	428	0.001	0.973289	185	10.7394	-595.006	0.9468	243	28.2398	-712.245
7	21864747	N	G	A	408	0.001	0.966792	179	12.9446	-562.539	0.943527	229	28.2585	-663.662
7	21864774	N	A	G	382	0.001	0.959371	171	15.1525	-523.571	0.948166	211	23.888	-621.38
7	21864775	N	G	A	380	0.001	0.953791	172	17.3484	-516.499	0.932981	208	30.4837	-581.256
7	21864783	N	G	T	377	0.001	0.958137	166	15.1592	-506.077	0.948166	211	23.888	-621.38
7	21864882	N	G	A	364	0.001	0.642953	168	131.609	-119.374	0.699112	196	129.375	-203.3
7	21864897	N	G	A	370	0.001	0.949163	176	19.5403	-520.099	0.933279	194	28.3052	-542.691
7	21864909	N	C	T	372	0.001	0.555593	171	166.761	-43.8627	0.507468	201	217.257	-6.63647
7	21864954	N	C	A	382	0.001	0.633067	188	151.358	-123.32	0.680533	194	135.969	-179.642
7	21865032	N	C	T	413	0.00363196	0.751855	202	100.418	-273.676	0.749421	211	115.43	-285.363
7	21865144	N	A	T	427	0.001	0.894202	198	45.8776	-483.326	0.934788	229	32.6529	-643.944
7	21865173	N	C	A	380	0.001	0.884872	182	45.899	-429.741	0.924526	198	32.6943	-537.38
7	21865197	N	C	T	379	0.001	0.625782	179	146.975	-110.31	0.72515	200	120.581	-239.742
7	21865243	N	G	A	321	0.001	0.881834	152	39.3473	-355.01	0.92928	169	26.1413	-466.275
7	21865356	N	G	A	263	0.001	0.891928	120	28.4039	-290.57	0.923359	143	23.9787	-386.544
7	21865383	N	C	A	250	0.001	0.946244	111	13.0353	-324.721	0.921144	139	23.9841	-372.86
7	21865634	N	T	A	345	0.001	0.546698	150	149.211	-32.0697	0.528224	195	201.885	-24.7903
7	21865681	N	T	A	347	0.001	0.715334	158	98.6644	-179.655	0.746196	189	105.215	-252.157
7	21865687	N	T	A	353	0.001	0.818963	160	63.5061	-294.473	0.792942	193	87.6316	-318.867
7	21865732	N	A	T	368	0.001	0.730039	174	103.037	-213.979	0.747588	194	107.405	-260.597
7	21865741	N	T	A	366	0.001	0.904224	177	37.1167	-447.605	0.862676	189	56.8758	-411.633
7	21865747	N	G	A	354	0.001	0.910988	168	32.7343	-435.018	0.892735	186	43.6964	-451.677
7	21865779	N	G	A	368	0.001	0.944741	180	21.7322	-523.848	0.899202	188	41.4965	-467.099
7	21865813	N	T	A	363	0.001	0.754455	175	94.2473	-243.002	0.723553	188	114.005	-223.46
7	21865882	N	T	A	385	0.001	0.937435	175	23.9361	-496.612	0.995569	210	1.91715	-735.455
7	21865967	N	A	T	375	0.001	0.953519	171	17.3497	-513.011	0.941471	204	26.0946	-587.028
7	21865993	N	G	A	366	0.001	0.963272	162	12.9673	-502.838	0.946376	204	23.8974	-597.058
7	21866005	N	G	T	345	0.001	0.946607	149	17.3791	-436.434	0.918647	196	34.8942	-521.225
7	21866024	N	G	A	312	0.001	0.923359	143	23.9787	-386.544	0.958886	169	15.1551	-516.572
7	21866039	N	C	T	306	0.001	0.678441	143	100.882	-130.654	0.674963	163	116.236	-145.602
7	21866074	N	A	G	316	0.001	0.777212	148	72.311	-228.273	0.726341	168	100.848	-202.651
7	21866110	N	G	T	298	0.001	0.786398	145	67.9206	-232.89	0.738721	153	87.6849	-196.686
7	21866180	N	A	G	263	0.001	0.983081	116	4.23972	-386.692	0.918647	147	26.1706	-390.919
7	21866285	N	T	A	213	0.001	0.830007	94	35.0302	-180.77	0.874199	119	32.7997	-270.365
7	21866305	N	T	C	187	0.0160428	0.720026	86	45.1402	-96.8413	0.762842	101	45.1409	-141.232
7	21866322	N	G	T	145	0.001	0.746196	63	35.0716	-84.0522	0.756269	82	43.8351	-114.852
7	21866325	N	T	C	140	0.001	0.935775	62	8.7062	-174.937	0.859214	78	24.0654	-167.711
7	21866426	N	G	A	148	0.001	0.726178	73	43.8471	-87.9811	0.760174	75	39.45	-107.002
7	21866427	N	G	C	154	0.001	0.746831	75	41.6472	-100.374	0.772334	79	39.4447	-119.205
7	21866472	N	T	A	258	0.001	0.712006	118	74.5483	-131.732	0.77161	140	70.1245	-210.558
7	21866492	N	A	G	284	0.001	0.935775	124	17.4124	-349.875	0.862742	160	48.1255	-348.557
7	21866669	N	C	A	289	0.00519031	0.608769	144	113.396	-74.4099	0.648793	145	111.053	-107.426
7	21866671	N	A	G	293	0.001	0.696683	145	96.4845	-148.265	0.729883	148	87.6916	-181.859
7	21866691	N	G	A	266	0.001	0.67681	133	94.3032	-120.243	0.706905	133	85.5143	-144.289
7	21866699	N	G	A	263	0.0114068	0.838532	129	38.8164	-249.953	0.882631	134	28.3598	-305.74
7	21866711	N	T	A	265	0.001	0.851797	128	41.5765	-267.679	0.854251	137	43.7618	-289.156
7	21866767	N	G	A	215	0.00697674	0.853504	108	34.1486	-226.1	0.831739	107	32.1323	-202.054
7	21866774	N	G	A	215	0.001	0.732829	101	59.1903	-126.008	0.693111	114	76.7508	-114.109
7	21866781	N	G	T	200	0.001	0.857381	91	28.4425	-194.331	0.844266	109	37.2074	-221.522
7	21866783	N	T	G	200	0.001	0.855793	90	28.4439	-191.058	0.854782	110	35.0089	-232.632
7	21866788	N	A	G	206	0.001	0.868378	91	26.2453	-202.401	0.852409	115	37.1994	-241.048
7	21866814	N	A	G	215	0.001	0.842334	95	32.8317	-191.647	0.808539	120	50.3761	-211.679
7	21866831	N	C	T	203	0.001	0.8024	91	39.4287	-156.484	0.884185	112	28.4145	-263.805
7	21866853	N	C	A	187	0.001	0.805399	77	32.8557	-134.074	0.909364	110	21.8255	-283.223
7	21867065	N	C	T	156	0.001	0.711252	90	57.0078	-100.053	0.636455	66	52.6454	-44.5219
7	21867182	N	T	A	247	0.001	0.814163	129	52.5613	-232.854	0.720486	118	72.351	-137.977
7	21867311	N	A	T	324	0.001	0.914911	164	30.5424	-430.503	0.975317	160	8.57549	-518.375
7	21867350	N	T	A	336	0.001	0.614534	166	140.401	-92.2709	0.641271	170	133.804	-119.206
7	21867407	N	T	G	305	0.001	0.833556	156	56.9198	-304.198	0.704835	149	96.4792	-159.753
7	21867408	N	T	A	307	0.001	0.833556	156	56.9198	-304.198	0.708749	151	96.4765	-165.531
7	21867516	N	A	G	340	0.001	0.931538	160	23.9561	-444.898	0.911386	180	34.9155	-466.737
7	21867524	N	A	G	341	0.001	0.958137	166	15.1592	-506.077	0.937435	175	23.9361	-496.612
7	21867530	N	T	A	342	0.001	0.956827	161	15.1658	-488.597	0.93952	181	23.9281	-517.347
7	21867557	N	G	T	326	0.001	0.936188	156	21.7642	-440.794	0.929698	170	26.14	-469.711
7	21867566	N	T	G	341	0.001	0.937399	159	21.7602	-451.151	0.934356	182	26.1239	-511.018
7	21867772	N	G	A	326	0.001	0.579363	145	133.837	-54.1999	0.535936	181	184.325	-29.4984
7	21867845	N	T	C	288	0.001	0.619915	121	100.911	-70.738	0.598868	167	146.991	-79.0725
7	21867986	N	T	A	240	0.001	0.537761	106	107.523	-18.1822	0.62695	134	109.682	-83.4276
7	21868045	N	T	C	232	0.001	0.627536	102	83.3585	-63.829	0.630857	130	105.293	-83.7022
7	21868075	N	C	A	221	0.001	0.5	90	98.7551	0	0.534374	131	133.856	-20.3938
7	21868339	N	T	A	188	0.001	0.57783	90	83.3745	-32.9478	0.704218	98	63.5888	-104.702
7	21868409	N	C	A	206	0.001	0.946534	93	10.8621	-272.337	0.814369	113	45.991	-204.144
7	21868489	N	T	C	246	0.001	0.911779	113	21.8215	-293.409	0.902524	133	28.3865	-334.334
7	21868592	N	A	C	330	0.001	0.981334	158	6.38093	-523.286	0.936338	172	23.9401	-486.254
7	21868623	N	A	C	332	0.001	0.887051	159	39.338	-378.372	0.873081	173	48.1082	-391.456
7	21868652	N	A	T	363	0.001	0.912556	171	32.7303	-445.213	0.927368	192	30.5051	-526.244
7	21868711	N	A	G	376	0.001	0.846822	176	59.0903	-361.19	0.83022	200	74.4389	-384.938
7	21868760	N	A	G	376	0.001	0.707321	181	116.212	-196.826	0.759147	195	103.009	-276.866
7	21868775	N	T	C	372	0.001	0.853343	177	56.8918	-372.31	0.866911	195	56.8678	-431.387
7	21868859	N	T	A	291	0.001	0.700864	137	89.9035	-143.563	0.779407	154	74.5002	-239.86
7	21868860	N	C	T	287	0.001	0.680972	141	98.687	-130.93	0.74674	146	81.1026	-195.308
7	21868883	N	T	C	286	0.001	0.907964	130	26.1933	-333.084	0.897701	156	34.9475	-385.545
7	21868915	N	A	C	261	0.001	0.901907	122	26.204	-306.018	0.87795	139	37.1674	-320.13
7	21868922	N	C	A	257	0.001	0.903495	124	26.2013	-312.775	0.872429	133	37.1754	-300.232
7	21868993	N	T	A	264	0.001	0.938889	114	15.2285	-325.135	0.92028	150	26.1666	-401.164
7	21868994	N	G	T	264	0.001	0.939424	115	15.2272	-328.592	0.919743	149	26.168	-397.747
7	21868999	N	T	A	266	0.001	0.913319	115	21.8189	-300.209	0.907557	151	30.5598	-386.339
7	21869230	N	T	G	253	0.001	0.983516	119	4.23573	-397.34	0.910722	134	26.188	-346.656
7	21869312	N	A	G	306	0.001	0.895	133	30.5838	-325.578	0.849944	173	56.8971	-359.262
7	21869440	N	G	A	298	0.001	0.860896	122	37.1901	-263.964	0.858194	176	54.6959	-376.99
7	21869497	N	T	C	351	0.001	0.970684	135	8.60885	-430.165	0.944741	216	26.0786	-628.617
7	21869566	N	G	A	341	0.001	0.924526	132	21.7962	-358.253	0.890213	209	50.2574	-502.998
7	21869582	N	A	G	368	0.001	0.94806	134	15.2019	-394.476	0.897701	234	52.4213	-578.318
7	21869597	N	C	G	352	0.001	0.933623	135	19.595	-378.094	0.880438	217	56.8384	-504.282
7	21869604	N	C	T	347	0.001	0.944741	126	15.2125	-366.693	0.909776	221	43.6497	-569.839
7	21869665	N	A	T	392	0.001	0.91531	153	28.3598	-402.185	0.845419	239	80.9785	-487.865
7	21869702	N	C	T	356	0.001	0.943958	142	17.3884	-412.141	0.944222	214	26.0813	-621.68
7	21869707	N	C	T	339	0.001	0.933125	134	19.5963	-374.649	0.849013	205	67.8405	-424.218
7	21869725	N	A	T	315	0.001	0.690049	129	87.7169	-126.752	0.736717	186	107.416	-236.702
7	21869774	N	C	A	230	0.001	0.958639	96	8.66086	-293.185	0.888319	134	32.7796	-320.327
7	21869785	N	G	A	197	0.001	0.940053	83	10.8754	-237.673	0.903778	114	24.0174	-287.837
7	21869827	N	A	G	168	0.001	0.972146	71	4.29976	-227.42	0.866224	97	28.4345	-214.045
7	21869866	N	C	A	166	0.001	0.942324	69	8.69687	-199.139	0.866224	97	28.4345	-214.045
7	21869882	N	T	C	159	0.001	0.941471	68	8.6982	-195.676	0.879374	91	24.0481	-210.663
7	21869899	N	G	A	141	0.001	0.732298	56	32.8837	-69.6754	0.764883	85	43.8311	-123.959
7	21869901	N	G	A	148	0.001	0.949452	59	6.51299	-174.526	0.876656	89	24.0508	-204.017
7	21869923	N	T	C	138	0.001	0.948575	58	6.51431	-171.048	0.850234	80	26.26	-166.315
7	21869938	N	A	G	127	0.001	0.900267	50	10.9194	-124.695	0.83139	77	28.4612	-148.883
7	21870067	N	C	A	169	0.001	0.82111	67	26.2773	-124.378	0.902229	102	21.8362	-256.141
7	21870068	N	C	A	172	0.001	0.73929	69	39.458	-88.9556	0.806029	103	43.8071	-179.816
7	21870073	N	G	A	175	0.001	0.619798	71	59.2304	-41.4631	0.721301	104	63.5808	-122.14
7	21870074	N	A	C	180	0.001	0.840227	75	26.2667	-150.08	0.914562	105	19.635	-275.293
7	21870182	N	T	C	266	0.0056391	0.87642	121	25.8003	-270.965	0.911899	145	27.4716	-374.978
7	21870220	N	G	A	351	0.001	0.88	158	41.5365	-366.594	0.922562	193	32.701	-520.26
7	21870282	N	A	T	454	0.001	0.878757	214	56.8424	-494.303	0.916945	240	43.6244	-634.474
7	21870290	N	G	T	451	0.001	0.862146	210	63.4394	-456.474	0.913139	241	45.8203	-628.739
7	21870303	N	G	T	458	0.001	0.789667	209	96.3991	-340.475	0.871734	249	69.9791	-560.665
7	21870343	N	A	G	480	0.001	0.895999	211	48.0575	-518.347	0.907335	269	54.5718	-687.713
7	21870436	N	C	T	478	0.001	0.880061	208	54.6532	-482.711	0.87803	270	72.1483	-622.016
7	21870437	N	A	G	487	0.00308008	0.841282	208	63.7391	-412.886	0.875324	279	75.7559	-635.272
7	21870439	N	C	T	489	0.001	0.866911	210	61.2422	-464.571	0.867629	279	80.9252	-618.845
7	21870469	N	T	A	473	0.001	0.87342	205	56.8544	-464.437	0.873383	268	74.3482	-607.086
7	21870474	N	T	A	475	0.001	0.895	209	48.0602	-511.622	0.906286	266	54.5758	-677.551
7	21870478	N	T	C	479	0.001	0.895502	210	48.0588	-514.984	0.903615	269	56.7691	-678.805
7	21870490	N	G	T	463	0.001	0.891256	211	50.2547	-509.701	0.909003	252	50.2	-648.02
7	21870497	N	G	A	456	0.0131579	0.985247	211	4.12191	-689.043	0.921082	245	28.263	-630.886
7	21870499	N	A	T	459	0.001	0.904576	209	43.6657	-529.18	0.880254	250	65.5833	-580.584
7	21870514	N	T	C	445	0.001	0.894736	199	45.8763	-486.686	0.874233	246	67.7858	-558.976
7	21870565	N	A	G	454	0.001	0.980809	205	8.51546	-677.628	0.952109	249	26.0346	-743.37
7	21870568	N	T	C	445	0.001	0.975317	200	10.7194	-647.969	0.947237	245	28.2372	-719.193
7	21870580	N	G	T	428	0.001	0.873345	197	54.6679	-446.192	0.840054	231	80.9892	-461.938
7	21870584	N	G	T	449	0.001	0.836763	208	74.4282	-410.689	0.888226	241	59.0036	-575.919
7	21870589	N	A	G	462	0.001	0.981364	211	8.50749	-698.896	0.948506	251	28.2292	-740.048
7	21870591	N	G	A	453	0.001	0.913738	208	39.2726	-543.779	0.861466	245	74.3789	-531.211
7	21870592	N	A	T	464	0.001	0.911903	215	41.4605	-558.497	0.863696	249	74.3735	-544.36
7	21870598	N	C	T	453	0.001	0.898324	206	45.867	-510.238	0.793718	247	111.729	-409.442
7	21870608	N	G	A	464	0.001	0.976394	209	10.7074	-679.775	0.941471	255	32.6183	-733.784
7	21870610	N	T	C	479	0.001	0.976621	211	10.7047	-686.845	0.94806	268	30.4037	-788.951
7	21870613	N	A	C	472	0.001	0.856007	208	65.6393	-441.909	0.882831	264	67.7619	-618.811
7	21870631	N	T	G	474	0.001	0.971046	205	12.9099	-654.057	0.955694	269	26.0079	-813.141
7	21870647	N	C	A	461	0.001	0.795069	195	87.6289	-325.111	0.838572	266	94.1259	-528.897
7	21870655	N	T	A	471	0.00318471	0.857904	197	53.0519	-416.084	0.792593	274	124.077	-451.19
7	21870679	N	A	G	446	0.001	0.864117	191	56.8731	-418.211	0.804124	255	109.521	-441.667
7	21870703	N	C	G	391	0.00383632	0.903333	174	36.4616	-437.466	0.862039	217	57.6038	-465.602
7	21870706	N	T	A	371	0.001	0.952683	168	17.3537	-502.55	0.941181	203	26.096	-583.566
7	21870715	N	T	A	412	0.001	0.87525	184	50.2907	-419.644	0.816	228	91.9794	-414.636
7	21870733	N	T	A	392	0.001	0.961847	182	15.1378	-562.099	0.943153	210	26.0866	-607.812
7	21870740	N	A	T	390	0.001	0.888557	188	45.891	-449.796	0.836858	202	72.239	-398.989
7	21870748	N	C	G	381	0.001	0.873177	181	50.2948	-409.701	0.8002	200	87.6222	-340.765
7	21870794	N	A	G	352	0.001	0.914069	174	32.7263	-455.417	0.887899	178	43.707	-424.872
7	21870803	N	A	G	338	0.001	0.843979	160	54.7172	-324.814	0.775465	178	87.6516	-272.406
7	21870826	N	A	T	279	0.001	0.902524	133	28.3865	-334.334	0.897525	146	32.7636	-360.607
7	21870841	N	T	A	271	0.001	0.542664	129	129.464	-25.1086	0.59161	142	127.25	-61.9153
7	21870842	N	A	G	263	0.001	0.554724	128	125.071	-32.2954	0.607479	135	116.273	-69.998
7	21870851	N	T	C	277	0.001	0.901031	131	28.3892	-327.582	0.849548	146	48.1442	-302.738
7	21870862	N	G	A	260	0.001	0.816211	125	50.3695	-227.516	0.859499	135	41.5672	-290.578
7	21870876	N	C	T	248	0.001	0.899426	119	26.208	-295.897	0.899491	129	28.3918	-320.836
7	21870885	N	A	T	241	0.001	0.982778	114	4.2424	-379.595	0.905783	127	26.1973	-322.922
7	21870890	N	G	T	234	0.001	0.89117	110	26.22	-265.639	0.927705	124	19.6096	-340.261
7	21870900	N	C	G	231	0.001	0.897461	107	24.0268	-264.221	0.935775	124	17.4124	-349.875
7	21870901	N	T	G	241	0.001	0.895916	115	26.2133	-282.429	0.928858	126	19.607	-347.129
7	21870937	N	G	A	228	0.0460526	0.699385	106	42.3239	-96.7926	0.844237	122	31.1552	-229.765
7	21870997	N	G	A	185	0.001	0.953244	85	8.67553	-254.762	0.880254	100	26.2333	-232.234
7	21871068	N	G	C	273	0.001	0.900977	141	30.5731	-352.521	0.886622	132	32.7823	-313.638
7	21871105	N	G	C	361	0.00415512	0.813371	176	71.532	-315.815	0.843345	185	55.3985	-369.317
7	21871137	N	T	C	442	0.001	0.956827	207	19.4989	-628.197	0.949236	235	26.0533	-694.625
7	21871423	N	C	A	310	0.001	0.902366	143	30.5704	-359.273	0.934422	167	23.9467	-469.008
7	21871426	N	G	T	303	0.001	0.90538	137	28.3812	-347.858	0.940053	166	21.7509	-475.346
7	21871453	N	T	A	331	0.001	0.911233	146	28.3692	-378.374	0.989516	185	4.14769	-632.075
7	21871465	N	T	A	336	0.001	0.888417	152	37.1501	-363.483	0.924196	184	30.5157	-498.814
7	21871473	N	A	T	334	0.001	0.89288	149	34.9569	-362.013	0.989516	185	4.14769	-632.075
7	21871488	N	T	G	349	0.001	0.92028	150	26.1666	-401.164	0.990277	199	4.12902	-681.951
7	21871491	N	G	A	339	0.001	0.881834	152	39.3473	-355.01	0.973578	187	10.7367	-602.064
7	21871497	N	A	T	354	0.001	0.909951	155	30.5544	-399.905	0.990277	199	4.12902	-681.951
7	21871504	N	G	T	332	0.063253	0.791457	144	15.9991	-186.176	0.871992	188	41.5299	-394.611
7	21871506	N	T	A	340	0.001	0.905032	147	30.5651	-372.794	0.995149	193	1.93981	-674.705
7	21871535	N	A	T	319	0.001	0.893392	131	30.5864	-318.859	0.995011	188	1.94648	-656.84
7	21871537	N	A	T	311	0.001	0.891734	129	30.5891	-312.148	0.994836	182	1.95448	-635.404
7	21871631	N	T	A	148	0.001	0.838461	68	24.0788	-135.149	0.712642	80	50.4295	-89.6255
7	21871682	N	C	A	133	0.001	0.523825	63	65.8327	-6.73459	0.585771	70	63.6261	-28.4341
7	21871695	N	A	T	133	0.001	0.603243	63	54.8466	-31.2658	0.600067	70	61.4289	-33.5801
7	21871697	N	C	T	131	0.001	0.797073	64	28.4786	-107.615	0.865916	67	19.6857	-147.678
7	21871948	N	C	T	98	0.001	0.714429	42	26.3107	-47.5198	0.678691	56	39.4753	-51.2475
7	21872041	N	T	C	135	0.001	0.633422	60	48.2589	-39.4743	0.533356	75	76.8028	-11.3197
7	21872086	N	A	T	190	0.001	0.75311	85	46.0283	-117.272	0.704899	105	67.9739	-112.619
7	21882191	N	A	G	121	0.0247934	0.662735	52	25.065	-38.9717	0.595813	69	59.2222	-31.0279
7	21882327	N	T	A	186	0.001	0.824392	91	35.0342	-171.159	0.852867	95	30.6344	-199.47
7	21882392	N	T	G	171	0.001	0.939317	82	10.8767	-234.215	0.865412	89	26.248	-195.806
7	21882845	N	A	T	35	0.001	0.5	22	24.1401	0	0.538487	13	13.166	-2.27422
7	21883077	N	T	A	49	0.001	0.617726	34	28.5186	-19.4779	0.8002	15	6.57167	-25.5574
7	21883100	N	T	A	58	0.001	0.648748	37	28.5146	-27.4897	0.619127	21	17.5498	-12.1881
7	21883111	N	A	C	68	0.001	0.64112	39	30.7091	-27.3145	0.862311	29	8.75022	-63.0752
7	21883144	N	C	T	83	0.0542169	0.853247	52	9.18376	-95.8796	0.465368	31	24.2102	4.42671
7	21883151	N	T	G	91	0.001	0.666778	54	39.478	-45.6664	0.892154	37	8.73955	-89.6643
7	21883179	N	C	A	107	0.001	0.565261	69	65.8247	-20.9523	0.447333	38	37.3021	9.21074
7	21883223	N	T	C	103	0.001	0.62077	58	48.2616	-34.1741	0.511119	45	48.2789	-2.21944
7	21883237	N	T	A	104	0.001	0.564559	62	59.2424	-18.6129	0.5	42	46.0857	0
7	21883258	N	T	A	114	0.001	0.535235	71	72.4137	-11.3385	0.534907	43	43.8871	-6.80114
7	21883264	N	A	G	113	0.001	0.65288	72	54.8346	-55.1699	0.731862	41	24.1148	-50.898
7	21883271	N	T	A	116	0.001	0.657639	73	54.8333	-57.9077	0.744349	43	24.1121	-56.85
7	21883272	N	A	G	116	0.001	0.493146	73	79.0027	2.21092	0.511636	43	46.0844	-2.22048
7	21883273	N	T	C	113	0.001	0.652276	69	52.6414	-52.6355	0.750167	44	24.1108	-59.8504
7	21883291	N	A	C	113	0.001	0.579763	69	63.6275	-25.9306	0.568227	44	41.6886	-14.0041
7	21883293	N	C	T	109	0.001	0.697101	66	43.8565	-67.6532	0.651264	43	32.901	-32.5563
7	21883326	N	G	A	118	0.001	0.594658	74	65.818	-33.4258	0.59097	44	39.4914	-19.0405
7	21883379	N	T	A	174	0.001	0.731636	108	63.5755	-133.917	0.848717	66	21.8842	-136.424
7	21883422	N	C	A	187	0.001	0.813935	102	41.6112	-183.946	0.75311	85	46.0283	-117.272
7	21883474	N	G	T	209	0.001	0.823745	119	45.983	-223.248	0.844674	90	30.6411	-183.194
7	21883477	N	T	A	217	0.001	0.899426	119	26.208	-295.897	0.806327	98	41.6166	-171.298
7	21883483	N	G	A	213	0.001	0.771367	118	59.1677	-177.275	0.842334	95	32.8317	-191.647
7	21883491	N	C	T	198	0.001	0.513771	109	116.308	-6.67426	0.66303	89	65.798	-73.3437
7	21883496	N	C	T	198	0.00757576	0.540747	111	110.934	-20.5056	0.71037	87	46.7372	-93.5873
7	21883497	N	T	G	200	0.001	0.545485	110	109.715	-22.8826	0.711252	90	57.0078	-100.053
7	21883501	N	G	T	198	0.001	0.535738	112	114.106	-18.1497	0.709442	86	54.8159	-94.6441
7	21883502	N	T	C	195	0.001	0.882073	110	28.4172	-257.136	0.929698	85	13.07	-234.856
7	21883503	N	G	T	197	0.001	0.657763	111	83.3465	-88.1294	0.779256	86	41.6326	-133.858
7	21883513	N	T	C	218	0.001	0.871215	124	34.9902	-278.679	0.89388	94	21.8469	-229.196
7	21883515	N	T	G	220	0.001	0.703261	128	83.3238	-136.004	0.750167	92	50.4135	-125.142
7	21883544	N	G	A	224	0.001	0.959984	124	10.8207	-380.48	0.89026	100	24.0361	-240.71
7	21883553	N	A	C	230	0.001	0.645767	127	98.7057	-92.2348	0.62144	103	85.5544	-61.0596
7	21883559	N	T	A	224	0.001	0.487797	123	131.669	6.66483	0.633753	101	81.1626	-66.6314
7	21883562	N	T	A	222	0.001	0.639437	122	96.5151	-84.3077	0.580053	100	92.15	-37.7267
7	21883563	N	C	A	214	0.00700935	0.487545	121	128.503	6.66605	0.576446	93	76.6108	-32.5843
7	21883565	N	T	C	223	0.001	0.632088	125	100.906	-81.3245	0.551054	98	96.5472	-22.9944
7	21883568	N	T	C	222	0.001	0.519698	127	133.861	-11.183	0.631667	95	76.7762	-61.5877
7	21883570	N	A	T	228	0.001	0.52715	129	133.859	-15.7606	0.606131	99	85.5597	-50.6303
7	21883604	N	T	C	233	0.001	0.636455	132	105.291	-89.0438	0.544584	101	100.938	-20.5781
7	21883625	N	A	T	247	0.001	0.848717	132	43.7684	-272.849	0.826305	115	43.7911	-217.947
7	21883640	N	T	A	241	0.001	0.984575	127	4.22506	-425.746	0.903778	114	24.0174	-287.837
7	21883647	N	A	T	217	0.001	0.734101	109	63.5742	-136.878	0.750167	108	59.181	-146.906
7	21883648	N	A	T	214	0.001	0.734101	109	63.5742	-136.878	0.733489	105	61.3822	-131.443
7	21883653	N	C	T	153	0.001	0.734334	79	46.0364	-99.3231	0.716361	74	46.043	-84.6162
7	21883659	N	T	A	160	0.001	0.607667	79	68.0086	-41.0398	0.530885	81	83.3865	-11.295
7	21883662	N	A	T	217	0.001	0.557561	113	109.711	-30.0628	0.60584	104	89.9475	-53.0281
7	21883664	N	C	T	225	0.001	0.7352	117	67.9579	-147.75	0.722371	108	65.7727	-127.565
7	21883687	N	T	A	261	0.001	0.644035	132	103.094	-94.5903	0.713321	129	81.1253	-145.065
7	21883688	N	G	C	256	0.001	0.635011	126	100.904	-83.995	0.700134	130	85.5184	-135.649
7	21883690	N	A	T	264	0.001	0.679509	131	92.1087	-120.514	0.669286	133	96.5005	-114.405
7	21883748	N	G	A	264	0.001	0.541381	133	133.853	-25.0803	0.526735	131	136.053	-15.7548
7	21883759	N	T	C	259	0.001	0.6184	131	109.687	-75.5199	0.664172	128	94.3099	-106.323
7	21883778	N	T	C	269	0.0111524	0.59224	143	118.108	-61.521	0.624936	126	94.3548	-75.3259
7	21883827	N	T	A	269	0.001	0.619483	134	111.88	-78.0273	0.637128	135	107.484	-91.569
7	21883835	N	G	A	257	0.001	0.87525	128	34.9849	-291.926	0.87622	129	34.9835	-295.244
7	21883837	N	C	T	255	0.001	0.765802	128	65.746	-187.463	0.740318	127	72.339	-164.575
7	21883896	N	G	A	268	0.001	0.921144	139	23.9841	-372.86	0.891734	129	30.5891	-312.148
7	21883899	N	T	C	271	0.001	0.748417	143	78.9094	-192.868	0.67199	128	92.1127	-112.116
7	21883920	N	A	T	270	0.001	0.918087	146	26.172	-387.506	0.798586	124	54.7652	-209.843
7	21883924	N	T	C	265	0.001	0.896098	144	32.7663	-353.877	0.843204	121	41.5859	-244.913
7	21883935	N	G	T	237	0.0189873	0.722857	128	57.3934	-142.596	0.681222	109	74.1257	-99.96
7	21883936	N	A	T	246	0.001	0.818394	132	52.5573	-242.385	0.895	114	26.2147	-279.067
7	21883950	N	C	A	230	0.0130435	0.561515	125	102.396	-34.3128	0.495196	105	112.422	2.20676
7	21883956	N	T	C	235	0.001	0.817672	126	50.3681	-230.695	0.798364	109	48.1935	-184.286
7	21883966	N	A	G	226	0.001	0.873265	126	34.9875	-285.298	0.850234	100	32.825	-207.893
7	21883979	N	A	T	226	0.001	0.811231	127	52.564	-226.517	0.777963	99	48.2069	-153.209
7	21883980	N	A	T	227	0.001	0.817672	126	50.3681	-230.695	0.782367	101	48.2042	-159.382
7	21883983	N	T	A	226	0.001	0.895425	124	28.3985	-304.003	0.882608	102	26.2307	-238.895
7	21883998	N	A	C	223	0.001	0.913662	127	24.0001	-331.931	0.979487	96	4.26641	-315.786
7	21884009	N	G	A	215	0.001	0.570295	121	114.094	-39.7492	0.478709	94	98.7497	8.95917
7	21884013	N	C	G	211	0.001	0.893705	122	28.4012	-297.283	0.854169	89	28.4452	-187.788
7	21884020	N	G	C	206	0.001	0.806656	124	52.568	-217.04	0.866098	82	24.0601	-180.862
7	21884028	N	A	T	205	0.001	0.616745	120	100.912	-68.1162	0.670702	85	61.4089	-73.8151
7	21884039	N	T	C	169	0.001	0.479153	96	100.944	8.95563	0.589101	73	65.8194	-30.8914
7	21884040	N	T	C	171	0.001	0.468064	94	96.5525	13.5666	0.584472	77	70.2085	-30.7693
7	21884041	N	T	A	178	0.001	0.5	100	109.728	0	0.564145	78	74.6016	-23.2578
7	21884042	N	C	T	176	0.196023	0.596999	102	39.7328	-33.1153	0.537965	74	24.139	-8.78891
7	21884047	N	T	G	183	0.001	0.485427	103	109.724	6.67908	0.537525	80	81.1906	-13.6338
7	21884067	N	C	T	201	0.001	0.702058	104	67.9753	-109.739	0.845591	97	32.829	-198.134
7	21884071	N	A	G	200	0.001	0.592295	103	92.146	-45.2723	0.701165	97	63.5901	-101.825
7	21884077	N	A	T	191	0.001	0.570047	100	94.3473	-32.7276	0.527491	91	94.3593	-11.261
7	21884082	N	T	C	196	0.001	0.62008	100	83.3612	-58.55	0.531271	96	98.7471	-13.5586
7	21884093	N	G	T	191	0.001	0.475231	101	105.332	11.2337	0.533356	90	92.1634	-13.5836
7	21884094	N	T	G	188	0.001	0.485139	101	107.529	6.68079	0.551759	87	85.5757	-20.7077
7	21884107	N	T	G	179	0.001	0.4842	95	100.946	6.68643	0.535738	84	85.5797	-13.6123
7	21884108	N	T	G	178	0.001	0.521291	94	98.7497	-8.95917	0.488087	84	89.9742	4.44206
7	21884145	N	G	T	150	0.001	0.812709	80	32.8517	-143.552	0.843086	70	24.0761	-141.621
7	21884151	N	G	T	147	0.001	0.829167	76	28.4626	-145.672	0.788925	71	32.8637	-115.293
7	21884165	N	T	A	125	0.001	0.584672	65	59.2384	-26.04	0.516678	60	63.6395	-4.46112
7	21884167	N	T	C	113	0.001	0.625083	56	46.067	-34.2985	0.526333	57	59.249	-6.74965
7	21884170	N	A	T	120	0.001	0.590224	61	54.8492	-26.164	0.50848	59	63.6408	-2.21417
7	21884190	N	A	T	114	0.001	0.8002	60	26.2867	-102.229	0.740901	54	30.6891	-70.1814
7	21884198	N	C	G	108	0.001	0.517253	58	61.4449	-4.46341	0.540027	50	50.4695	-9.10925
7	21884217	N	C	A	124	0.001	0.770672	61	30.6798	-91.3532	0.825614	63	24.0854	-119.071
7	21884242	N	G	A	127	0.001	0.859889	57	17.5018	-122.867	0.77161	70	35.0622	-105.279
7	21884261	N	C	A	135	0.0111111	0.825006	63	17.6341	-113.875	0.821846	72	27.4933	-132.884
7	21884268	N	C	T	142	0.001	0.562542	64	61.4369	-18.5804	0.64112	78	61.4182	-54.6291
7	21884298	N	G	C	149	0.001	0.638982	72	57.0318	-49.5738	0.844386	77	26.264	-156.56
7	21884319	N	C	G	156	0.144231	0.752935	77	23.5154	-83.7046	0.911415	79	-0.333099	-129.984
7	21884352	N	T	A	157	0.001	0.685055	73	50.4388	-69.5525	0.428524	84	78.988	28.0869
7	21884353	N	G	A	147	0.001	0.676588	68	48.2482	-61.3892	0.848334	79	26.2613	-163.058
7	21884355	N	G	C	154	0.001	0.657639	73	54.8333	-57.9077	0.444407	81	78.992	20.7771
7	21884372	N	C	T	159	0.00943396	0.713853	81	42.6625	-88.5491	0.551609	78	75.9186	-18.3997
7	21884392	N	T	C	162	0.001	0.740901	81	46.0337	-105.272	0.876795	81	21.8642	-185.772
7	21884402	N	C	T	153	0.001	0.750167	76	41.6459	-103.378	0.896368	77	17.4751	-189.407
7	21884403	N	T	G	157	0.001	0.763334	76	39.4487	-110.041	0.913856	81	15.2725	-211.848
7	21884404	N	G	A	154	0.00974026	0.748289	76	34.2147	-99.0529	0.912955	78	14.3643	-201.65
7	21884415	N	T	C	151	0.0496689	0.627557	72	40.1178	-40.0925	0.399143	79	54.4832	35.1074
7	21884426	N	T	A	142	0.001	0.677041	65	46.055	-58.8536	0.506498	77	83.3918	-2.21019
7	21884447	N	G	T	131	0.001	0.614111	57	48.2629	-31.5551	0.635225	74	59.2264	-49.4177
7	21884448	N	C	T	133	0.001	0.614111	57	48.2629	-31.5551	0.644833	76	59.2237	-54.7994
7	21884472	N	G	C	127	0.011811	0.536	57	48.8793	-8.94688	0.644	70	53.8239	-49.7392
7	21884478	N	C	A	125	0.06	0.442029	56	40.2256	13.4693	0.563241	69	46.2189	-17.9404
7	21884491	N	C	G	114	0.001	0.780187	50	24.1028	-78.1462	0.87525	64	17.4924	-145.963
7	21884493	N	T	A	115	0.001	0.775694	49	24.1041	-75.0653	0.742586	66	37.2648	-86.4998
7	21884503	N	A	T	120	0.05	0.559753	54	38.1973	-13.4799	0.5	66	56.7614	0
7	21884664	N	A	T	70	0.001	0.515162	33	35.1116	-2.22753	0.648748	37	28.5146	-27.4897
7	21884682	N	C	T	64	0.001	0.833556	30	10.9461	-58.4996	0.676588	34	24.1241	-30.6946
7	21884708	N	T	G	80	0.001	0.785905	42	19.719	-67.313	0.605333	38	32.9077	-19.2747
7	21884739	N	A	G	93	0.001	0.795652	44	19.7163	-73.5405	0.714429	49	30.6958	-55.4397
7	21884742	N	A	T	92	0.001	0.744349	43	24.1121	-56.85	0.816538	49	19.7097	-89.3044
7	21884794	N	T	G	94	0.001	0.780675	41	19.7203	-64.2185	0.754887	53	28.4932	-73.7467
7	21884798	N	G	T	99	0.136364	0.716049	44	1.28859	-31.5819	0.541152	55	42.1714	-8.95262
7	21884826	N	A	T	113	0.001	0.862987	51	15.3125	-111.204	0.790516	62	28.4812	-101.373
7	21884833	N	T	C	109	0.001	0.979487	48	2.1332	-157.893	0.803481	61	26.2853	-105.371
7	21884842	N	G	T	109	0.001	0.796494	54	24.0974	-90.5777	0.8002	55	24.0961	-93.7103
7	21884864	N	A	T	117	0.001	0.810552	58	24.0921	-103.161	0.898571	59	13.1047	-146.264
7	21884876	N	T	A	121	0.001	0.76208	63	32.8743	-90.6868	0.827805	58	21.8949	-110.575
7	21884943	N	A	G	125	0.001	0.807222	57	24.0934	-100.003	0.823745	68	26.276	-127.57
7	21884976	N	C	T	121	0.0123967	0.508546	59	62.7402	-2.21417	0.557859	62	51.1417	-15.9621
7	21884997	N	G	C	115	0.001	0.803774	56	24.0948	-96.8521	0.881611	59	15.3019	-137.689
7	21885028	N	T	G	102	0.001	0.543507	46	46.0804	-9.13717	0.660822	56	41.6726	-45.4398
7	21885035	N	C	T	100	0.001	0.844674	45	15.3205	-91.5969	0.782006	55	26.2933	-86.6544
7	21885036	N	C	T	99	0.001	0.841137	44	15.3219	-88.3557	0.782006	55	26.2933	-86.6544
7	21885140	N	A	G	68	0.001	0.470569	34	35.1102	4.51217	0.647157	34	26.3213	-24.9574
7	21885141	N	A	G	67	0.001	0.454515	33	32.9144	6.86478	0.617726	34	28.5186	-19.4779
7	21885153	N	T	A	83	0.001	0.627992	43	35.0982	-27.0149	0.750167	40	21.9189	-54.4095
7	21885190	N	G	T	89	0.001	0.812709	48	19.711	-86.1314	0.731862	41	24.1148	-50.898
7	21885198	N	C	A	81	0.001	0.608768	46	39.4887	-24.1636	0.743019	35	19.7283	-45.9698
7	21885260	N	G	T	83	0.001	0.644541	45	35.0956	-32.3735	0.473667	38	39.4994	4.49976
7	21885263	N	T	A	82	0.001	0.627992	43	35.0982	-27.0149	0.461513	39	39.498	6.82268
7	21885324	N	A	G	61	0.001	0.617726	34	28.5186	-19.4779	0.481469	27	28.5279	2.23428
7	21885325	N	G	A	59	0.001	0.606131	33	28.5199	-16.8768	0.5	26	28.5292	0
7	21885328	N	T	A	58	0.001	0.625083	32	26.324	-19.5992	0.461513	26	26.332	4.54845
7	21885334	N	A	T	57	0.001	0.548419	31	30.7198	-6.88245	0.653949	26	19.7403	-20.0797
7	21885345	N	A	G	57	0.001	0.617726	34	28.5186	-19.4779	0.434739	23	21.9416	6.9841
7	21886021	N	A	T	69	0.001	0.750167	44	24.1108	-59.8504	0.760174	25	13.15	-35.6673
7	21886056	N	C	G	63	0.001	0.5	38	41.6966	0	0.760174	25	13.15	-35.6673
7	21886061	N	C	A	67	0.001	0.585423	41	37.2981	-16.5816	0.461513	26	26.332	4.54845
7	21886067	N	T	C	63	0.001	0.631667	38	30.7105	-24.6351	0.840227	25	8.75555	-50.0267
7	21886079	N	G	A	72	0.001	0.642953	42	32.9024	-29.8435	0.866911	30	8.74888	-66.3673
7	21886210	N	T	G	119	0.001	0.777963	54	26.2947	-83.5684	0.815595	65	26.28	-118.014
7	21886221	N	A	G	127	0.001	0.819886	61	24.0881	-112.685	0.863879	66	19.687	-144.386
7	21886235	N	C	T	131	0.001	0.619127	63	52.6494	-36.5643	0.470569	68	70.2205	9.02434
7	21886246	N	C	T	110	0.001	0.759432	54	28.4919	-76.7735	0.803774	56	24.0948	-96.8521
7	21886274	N	T	A	119	0.001	0.709817	62	39.4673	-68.3755	0.807222	57	24.0934	-100.003
7	21886297	N	G	T	127	0.001	0.840807	69	24.0774	-138.382	0.914069	58	10.9088	-151.806
7	21886299	N	T	G	132	0.001	0.647986	71	54.8359	-52.4469	0.508202	61	65.8354	-2.21362
7	21886317	N	T	A	129	0.001	0.657248	70	52.64	-55.3718	0.474559	59	61.4436	6.74429
7	21886340	N	A	C	124	0.0241935	0.695513	66	36.7107	-63.8612	0.829971	58	16.0768	-105.359
7	21886347	N	A	T	124	0.001	0.657248	70	52.64	-55.3718	0.740901	54	30.6891	-70.1814
7	21886351	N	C	T	125	0.001	0.750167	72	39.454	-97.937	0.86817	53	15.3099	-117.792
7	21886362	N	C	T	127	0.011811	0.722353	68	40.6722	-79.6188	0.882345	59	9.69584	-131.637
7	21886386	N	T	A	128	0.001	0.781438	64	30.6758	-100.582	0.562542	64	61.4369	-18.5804
7	21886397	N	T	A	137	0.001	0.811802	69	28.4719	-123.356	0.867892	68	19.6843	-150.976
7	21886404	N	T	A	142	0.001	0.797496	74	32.8597	-124.653	0.823745	68	26.276	-127.57
7	21886413	N	A	T	135	0.001	0.7973	69	30.6691	-116.134	0.575808	66	61.4342	-23.4933
7	21886414	N	T	C	143	0.001	0.944741	72	8.69287	-209.539	0.845301	71	24.0748	-144.865
7	21886420	N	A	G	142	0.147887	0.704147	72	22.2051	-57.2815	0.862196	70	4.60748	-103.075
7	21886439	N	A	T	137	0.001	0.814496	70	28.4706	-126.526	0.806174	67	28.4746	-117.038
7	21886457	N	T	C	145	0.0206897	0.849965	73	13.8563	-140.466	0.654945	72	52.9306	-55.1699
7	21886474	N	G	A	110	0.001	0.750167	56	30.6864	-76.1732	0.574124	54	50.4641	-18.7674
7	21886475	N	A	C	106	0.001	0.777963	54	26.2947	-83.5684	0.788654	52	24.1001	-84.3413
7	21886476	N	T	A	113	0.001	0.666778	60	43.8645	-50.7404	0.528321	53	54.8599	-6.76158
7	21886492	N	A	T	116	0.001	0.531271	64	65.8314	-9.03906	0.634705	52	41.6779	-34.5773
7	21886493	N	C	A	110	0.001	0.883589	60	15.3005	-141.022	0.760174	50	26.3	-71.3346
7	21886494	N	G	A	122	0.001	0.697101	66	43.8565	-67.6532	0.69656	56	37.2781	-57.2191
7	21886495	N	G	T	124	0.001	0.571476	63	59.241	-21.0651	0.442585	61	59.2437	16.1856
7	21886510	N	C	T	132	0.001	0.833556	66	24.0814	-128.699	0.621293	66	54.8426	-39.0733
7	21886526	N	G	A	132	0.001	0.647157	68	52.6427	-49.9147	0.781438	64	30.6758	-100.582
7	21886543	N	A	G	113	0.001	0.813769	59	24.0908	-106.328	0.815025	54	21.9002	-97.8156
7	21886591	N	T	G	129	0.001	0.718094	78	48.2349	-90.0353	0.784504	51	24.1014	-81.2384
7	21886607	N	T	A	115	0.001	0.750167	72	39.454	-97.937	0.814163	43	17.5204	-77.6179
7	21886636	N	T	A	112	0.001	0.750167	76	41.6459	-103.378	0.750167	36	19.727	-48.9685
7	21886641	N	T	G	113	0.001	0.763334	76	39.4487	-110.041	0.729883	37	21.9229	-45.4647
7	21886648	N	C	A	110	0.001	0.702838	74	48.2402	-78.4361	0.722371	36	21.9242	-42.5216
7	21886651	N	G	C	115	0.0130435	0.695044	75	49.2261	-75.2305	0.771613	40	13.2658	-56.6067
7	21886656	N	A	T	114	0.001	0.773516	75	37.2528	-113.776	0.743752	39	21.9202	-51.4098
7	21886658	N	G	C	104	0.001	0.788071	66	30.6731	-106.778	0.816	38	15.3299	-69.106
7	21886668	N	A	C	115	0.001	0.788925	71	32.8637	-115.293	0.772909	44	21.9136	-66.5659
7	21886682	N	T	C	115	0.001	0.753792	69	37.2608	-95.5091	0.761044	46	24.1081	-65.896
7	21886683	N	A	G	118	0.0381356	0.67602	72	38.2039	-59.5643	0.557044	46	36.6883	-11.3344
7	21886705	N	T	C	126	0.001	0.789667	76	35.0542	-123.809	0.780187	50	24.1028	-78.1462
7	21886749	N	G	T	125	0.001	0.750167	76	41.6459	-103.378	0.755272	49	26.3013	-68.3063
7	21886753	N	A	G	125	0.001	0.573382	75	70.2112	-25.7886	0.580053	50	46.075	-18.8633
7	21886764	N	T	A	128	0.001	0.525658	78	81.1933	-8.99413	0.5	50	54.8639	0
7	21886775	N	T	A	123	0.001	0.675793	74	52.6347	-66.4609	0.653163	49	37.2875	-37.6248
7	21886796	N	T	A	122	0.001	0.764065	72	37.2568	-104.604	0.820214	50	19.7083	-92.4866
7	21886810	N	C	A	113	0.001	0.746433	67	37.2635	-89.4929	0.782797	46	21.9109	-72.7274
7	21886820	N	T	C	110	0.001	0.80903	68	28.4732	-120.194	0.76208	42	21.9162	-60.4579
7	21886827	N	A	T	105	0.001	0.777963	63	30.6771	-97.4964	0.76208	42	21.9162	-60.4579
7	21886846	N	A	T	105	0.001	0.645258	62	48.2562	-44.8519	0.697806	43	28.5066	-44.2608
7	21886847	N	C	G	106	0.001	0.774377	62	30.6785	-94.4201	0.727424	44	26.308	-53.3776
7	21886863	N	T	G	96	0.001	0.571476	56	52.6587	-18.7246	0.57505	40	37.2995	-14.0868
7	21886871	N	A	G	100	0.001	0.766845	60	30.6811	-88.2961	0.825217	40	15.3272	-75.4815
7	21886890	N	A	T	91	0.001	0.759432	54	28.4919	-76.7735	0.811018	37	15.3312	-65.9357
7	21886895	N	A	C	87	0.001	0.714429	49	30.6958	-55.4397	0.789667	38	17.5271	-61.9045
7	21886898	N	T	G	89	0.001	0.76941	52	26.2973	-77.4284	0.783973	37	17.5284	-58.8009
7	21886912	N	T	A	91	0.001	0.653949	52	39.4807	-40.1594	0.76941	39	19.723	-58.0713
7	21886920	N	T	A	66	0.001	0.538487	39	39.498	-6.82268	0.70384	27	17.5418	-28.784
7	21886930	N	A	C	107	0.001	0.610243	59	50.4575	-31.452	0.833556	48	17.5138	-93.5994
7	21886937	N	A	G	119	0.001	0.615462	65	54.8439	-36.4513	0.815025	54	21.9002	-97.8156
7	21886960	N	A	G	131	0.001	0.643932	73	57.0305	-52.269	0.845058	58	19.6977	-118.231
7	21886978	N	G	C	128	0.001	0.605704	71	61.4276	-36.1514	0.842334	57	19.699	-114.988
7	21886993	N	C	A	110	0.001	0.724288	58	35.0782	-69.2086	0.884872	52	13.114	-122.783
7	21886995	N	A	T	119	0.001	0.822796	62	24.0868	-115.874	0.719445	57	35.0796	-66.2773
7	21887006	N	C	A	128	0.001	0.462662	67	68.0246	11.3596	0.57382	61	57.0465	-21.1078
7	21887028	N	A	T	135	0.001	0.67199	64	46.0564	-56.0579	0.845301	71	24.0748	-144.865
7	21887030	N	T	C	131	0.001	0.650894	63	48.2549	-47.5676	0.838461	68	24.0788	-135.149
7	21887032	N	A	C	134	0.279851	0.5	65	27.9489	0	0.708109	69	4.62654	-37.3673
7	21887064	N	G	A	110	0.001	0.8002	50	21.9055	-85.1912	0.6501	60	46.0617	-45.0341
7	21887102	N	A	C	111	0.001	0.760174	50	26.3	-71.3346	0.590224	61	54.8492	-26.164
7	21887128	N	A	T	112	0.001	0.611185	54	46.0697	-29.0558	0.396483	58	50.4588	28.8675
7	21887132	N	G	A	113	0.001	0.421	57	52.6574	21.202	0.607214	56	48.2642	-28.9582
7	21887195	N	A	T	130	0.001	0.830729	59	21.8936	-113.784	0.788925	71	32.8637	-115.293
7	21887197	N	T	C	125	0.001	0.5	56	61.4476	0	0.652276	69	52.6414	-52.6355
7	21887207	N	T	G	131	0.001	0.932492	59	8.71021	-164.597	0.833556	72	26.2707	-140.399
7	21887222	N	T	A	128	0.001	0.927558	55	8.71554	-150.846	0.83584	73	26.2693	-143.621
7	21887229	N	T	C	130	0.001	0.813769	59	24.0908	-106.328	0.859395	71	21.8775	-152.763
7	21887231	N	T	A	125	0.001	0.852087	54	17.5058	-113.05	0.831207	71	26.272	-137.183
7	21887250	N	T	C	134	0.001	0.84769	59	19.6963	-121.481	0.840227	75	26.2667	-150.08
7	21887258	N	A	T	134	0.001	0.533356	60	61.4423	-9.05576	0.648748	74	57.0291	-54.9794
7	21887271	N	G	T	145	0.001	0.718896	64	39.4647	-74.1965	0.555593	81	78.992	-20.7771
7	21887300	N	A	T	150	0.001	0.952683	63	6.50764	-188.456	0.839307	87	30.6451	-173.477
7	21887308	N	G	A	144	0.001	0.797073	64	28.4786	-107.615	0.57505	80	74.5989	-28.1735
7	21887314	N	A	T	123	0.001	0.854782	55	17.5044	-116.316	0.632441	68	54.8399	-44.372
7	21887339	N	G	T	132	0.001	0.954149	65	6.50498	-195.431	0.806174	67	28.4746	-117.038
7	21887341	N	C	T	135	0.001	0.454515	66	65.8287	13.7296	0.565261	69	65.8247	-20.9523
7	21887349	N	T	G	142	0.001	0.754016	65	35.0689	-90.0684	0.857381	77	24.0668	-164.434
7	21887388	N	G	A	136	0.001	0.791239	67	30.6718	-109.889	0.7973	69	30.6691	-116.134
7	21887397	N	G	T	174	0.001	0.776655	85	41.6339	-130.777	0.584326	89	81.1786	-35.4986
7	21887413	N	A	G	163	0.001	0.91053	78	15.2765	-201.65	0.870836	85	24.0561	-190.765
7	21887450	N	G	A	131	0.001	0.576322	59	54.8519	-21.1533	0.65288	72	54.8346	-55.1699
7	21887452	N	A	G	135	0.001	0.793299	58	26.2893	-95.9721	0.857381	77	24.0668	-164.434
7	21887461	N	A	T	134	0.001	0.86465	59	17.4991	-129.44	0.840227	75	26.2667	-150.08
7	21887491	N	A	C	148	0.001	0.916945	60	10.9061	-158.619	0.852508	88	28.4465	-184.522
7	21887509	N	A	G	150	0.001	0.935775	62	8.7062	-174.937	0.863879	88	26.2493	-192.514
7	21887510	N	T	G	148	0.001	0.83629	61	21.8909	-120.221	0.873813	87	24.0534	-197.384
7	21887612	N	A	G	145	0.001	0.82111	67	26.2773	-124.378	0.833556	78	28.4599	-152.099
7	21887635	N	T	G	136	0.001	0.522403	67	70.2218	-6.72604	0.68128	69	48.2469	-64.198
7	21887646	N	C	T	147	0.001	0.817113	71	28.4692	-129.702	0.658	76	57.0265	-60.4436
7	21887670	N	C	T	132	0.001	0.691304	68	46.051	-67.3266	0.67199	64	46.0564	-56.0579
7	21887730	N	C	T	102	0.001	0.843366	51	17.5098	-103.292	0.686399	51	35.0876	-48.9993
7	21887735	N	G	A	103	0.001	0.759432	54	28.4919	-76.7735	0.653163	49	37.2875	-37.6248
7	21887746	N	C	G	120	0.001	0.475393	61	63.6381	6.73929	0.678085	59	41.6686	-53.7827
7	21887750	N	A	C	122	0.001	0.603243	63	54.8466	-31.2658	0.457599	59	59.2464	11.4104
7	21887757	N	C	A	125	0.001	0.646251	65	50.4495	-47.383	0.700134	60	39.47	-62.6073
7	21887774	N	C	T	117	0.001	0.492303	65	70.2245	2.21263	0.576974	52	48.2696	-18.8135
7	21887787	N	G	T	121	0.001	0.788071	66	30.6731	-106.778	0.8002	55	24.0961	-93.7103
7	21887794	N	T	C	119	0.001	0.640719	64	50.4508	-44.6815	0.782006	55	26.2933	-86.6545
7	21887795	N	G	C	121	0.001	0.646251	65	50.4495	-47.383	0.785905	56	26.292	-89.7507
7	21887805	N	G	C	111	0.001	0.564559	62	59.2424	-18.6129	0.448946	49	48.2736	11.4972
7	21887806	N	G	A	114	0.001	0.562542	64	61.4369	-18.5804	0.459973	50	50.4695	9.10925
7	21887810	N	A	C	112	0.001	0.548419	62	61.4396	-13.7649	0.459973	50	50.4695	9.10925
7	21887816	N	A	C	111	0.001	0.541011	61	61.4409	-11.3964	0.479987	50	52.6667	4.47446
7	21887817	N	C	G	111	0.001	0.733489	60	35.0756	-75.1101	0.784504	51	24.1014	-81.2384
7	21887831	N	T	C	109	0.001	0.822796	62	24.0868	-115.874	0.830007	47	17.5151	-90.3848
7	21887849	N	A	T	109	0.001	0.596839	62	54.8479	-28.704	0.531936	47	48.2763	-6.78329
7	21887878	N	T	C	96	0.001	0.759432	54	28.4919	-76.7735	0.738254	42	24.1135	-53.8655
7	21887899	N	T	A	85	0.001	0.775694	49	24.1041	-75.0653	0.777963	36	17.5298	-55.7122
7	21887910	N	A	T	88	0.001	0.760174	50	26.3	-71.3346	0.763334	38	19.7243	-55.0203
7	21887922	N	C	T	80	0.001	0.744844	47	26.304	-62.2902	0.727424	33	19.731	-40.0332
7	21887930	N	G	C	84	0.001	0.750167	48	26.3027	-65.2913	0.750167	36	19.727	-48.9685
7	21887931	N	C	G	81	0.001	0.744844	47	26.304	-62.2902	0.735451	34	19.7297	-42.9909
7	21887932	N	A	G	84	0.001	0.583389	48	43.8805	-18.9174	0.777963	36	17.5298	-55.7122
7	21887948	N	C	G	83	0.001	0.744844	47	26.304	-62.2902	0.694574	36	24.1215	-36.3519
7	21887957	N	G	T	80	0.001	0.727424	44	26.308	-53.3776	0.694574	36	24.1215	-36.3519
7	21887984	N	A	G	69	0.001	0.846385	39	13.1313	-79.9033	0.600067	30	26.3267	-14.3915
7	21887985	N	A	T	69	0.001	0.35888	39	30.7091	27.3145	0.700134	30	19.735	-31.3037
7	21888039	N	C	A	90	0.001	0.519244	52	54.8613	-4.47139	0.5	38	41.6966	0
7	21888114	N	A	T	103	0.001	0.509811	51	54.8626	-2.21684	0.596218	52	46.0724	-23.9073
7	21888118	N	T	C	99	0.001	0.510211	49	52.668	-2.21764	0.640093	50	39.4834	-34.734
7	21888142	N	A	T	108	0.001	0.764883	51	26.2987	-74.3754	0.807222	57	24.0934	-100.003
7	21888154	N	T	A	114	0.001	0.574124	54	50.4641	-18.7674	0.583389	60	54.8506	-23.6467
7	21888158	N	A	T	108	0.001	0.717126	53	32.8877	-60.8569	0.745618	55	30.6878	-73.1711
7	21888194	N	G	C	105	0.001	0.580053	50	46.075	-18.8633	0.672843	55	39.4767	-48.4481
7	21888195	N	T	A	106	0.001	0.591898	49	43.8791	-21.4375	0.684334	57	39.474	-54.0638
7	21888205	N	C	G	106	0.001	0.571476	49	46.0764	-16.384	0.701889	57	37.2768	-60.0867
7	21888213	N	G	T	99	0.001	0.574518	47	43.8818	-16.427	0.71168	52	32.889	-57.9463
7	21888301	N	C	A	87	0.001	0.860706	43	13.126	-92.9705	0.68194	44	30.7025	-41.1093
7	21888311	N	T	C	80	0.001	0.675117	40	28.5106	-35.7664	0.374917	40	32.905	24.499
7	21888314	N	G	A	76	0.001	0.900267	40	8.73555	-99.7563	0.694574	36	24.1215	-36.3519
7	21888316	N	C	A	80	0.001	0.683049	41	28.5092	-38.5757	0.333222	39	28.5119	32.9813
7	21888318	N	C	A	77	0.001	0.666778	39	28.5119	-32.9813	0.342	38	28.5132	30.2218
7	21888355	N	A	C	83	0.001	0.684334	38	26.316	-36.0426	0.355459	45	35.0956	32.3735
7	21888368	N	T	C	85	0.001	0.658642	41	30.7065	-32.7579	0.386288	44	37.2941	24.265
7	21888392	N	G	C	74	0.001	0.684334	38	26.316	-36.0426	0.416611	36	32.9104	14.188
7	21888393	N	A	T	75	0.001	0.615462	39	32.9063	-21.8708	0.861352	36	10.9381	-78.0227
7	21888394	N	C	T	74	0.001	0.64112	39	30.7091	-27.3145	0.857381	35	10.9394	-74.7428
7	21888405	N	T	C	78	0.0576923	0.637061	39	24.0285	-24.068	0.429617	39	24.0621	11.2171
7	21888421	N	C	A	65	0.001	0.709817	31	19.7337	-34.1878	0.588294	34	30.7158	-14.2477
7	21888442	N	A	G	64	0.001	0.655276	29	21.9336	-22.6148	0.485705	35	37.3061	2.2258
7	21888444	N	G	T	67	0.001	0.645258	31	24.1281	-22.4259	0.666778	36	26.3187	-30.4443
7	21888451	N	C	G	61	0.001	0.70384	27	17.5418	-28.784	0.647157	34	26.3213	-24.9574
7	21888465	N	G	A	58	0.001	0.666778	24	17.5458	-20.2962	0.558863	34	32.913	-9.26057
7	21888498	N	T	G	98	0.001	0.87525	40	10.9328	-91.2269	0.776046	58	28.4866	-88.9932
7	21888510	N	C	T	100	0.001	0.683049	41	28.5092	-38.5757	0.593283	59	52.6547	-26.2324
7	21888519	N	G	A	106	0.0141509	0.683566	44	29.927	-41.1093	0.57448	62	49.1394	-20.8102
7	21888549	N	C	A	123	0.001	0.904116	52	10.9168	-131.45	0.817113	71	28.4692	-129.702
7	21888550	N	G	C	124	0.001	0.902229	51	10.9181	-128.07	0.794717	73	32.861	-121.526
7	21888555	N	T	A	123	0.001	0.905931	53	10.9154	-134.833	0.828791	70	26.2733	-133.973
7	21888559	N	A	T	127	0.001	0.792648	53	24.0988	-87.4546	0.824541	74	28.4652	-139.266
7	21888563	N	A	T	128	0.001	0.909364	55	10.9128	-141.611	0.767302	73	37.2555	-107.653
7	21888564	N	A	G	126	0.001	0.491222	57	61.4463	2.21477	0.521754	69	72.4164	-6.72215
7	21888575	N	C	T	139	0.001	0.931322	58	8.71154	-161.156	0.802671	81	35.0476	-139.446
7	21888576	N	T	A	137	0.001	0.932492	59	8.71021	-164.597	0.807898	78	32.8543	-137.228
7	21888603	N	T	C	137	0.001	0.815595	65	26.28	-118.014	0.972537	72	4.29842	-230.946
7	21888604	N	T	A	138	0.001	0.815595	65	26.28	-118.014	0.972918	73	4.29709	-234.474
7	21888606	N	A	C	133	0.169173	0.610868	66	32.7879	-27.3388	0.438627	67	18.3312	13.1833
7	21888607	N	G	A	134	0.001	0.539709	63	63.6355	-11.3834	0.788925	71	32.8637	-115.293
7	21888609	N	C	T	145	0.001	0.939687	66	8.70087	-188.755	0.848334	79	26.2613	-163.058
7	21888614	N	A	G	152	0.001	0.930843	72	10.8901	-199.724	0.862742	80	24.0628	-174.279
7	21888634	N	A	G	159	0.001	0.878631	74	19.6763	-170.849	0.823745	85	32.845	-159.463
7	21888639	N	A	T	160	0.001	1	75	0	-268.614	0.859063	85	26.2533	-182.66
7	21888643	N	A	T	169	0.001	0.935355	77	10.8834	-216.947	0.848058	92	30.6384	-189.693
7	21888652	N	T	A	165	0.001	0.946965	75	8.68887	-219.954	0.866911	90	26.2467	-199.102
7	21888662	N	C	T	161	0.001	0.602808	73	63.6222	-36.0626	0.488629	88	94.3633	4.43993
7	21888664	N	C	G	158	0.00949367	0.65815	70	51.8445	-55.3718	0.899094	88	13.7976	-211.289
7	21888667	N	G	A	163	0.00920245	0.875558	72	13.5623	-158.243	0.837247	91	31.8384	-178.72
7	21888668	N	T	C	161	0.001	0.87525	72	19.679	-164.208	0.854169	89	28.4452	-187.788
7	21888670	N	T	G	166	0.001	0.876964	73	19.6777	-167.527	0.860456	93	28.4399	-200.889
7	21888671	N	G	T	161	0.001	0.657248	70	52.64	-55.3718	0.835389	91	32.837	-178.72
7	21888700	N	A	T	198	0.001	0.879771	83	21.8615	-192.419	0.869812	115	32.805	-257.129
7	21888719	N	T	G	205	0.001	0.867715	83	24.0588	-184.159	0.934716	122	17.4151	-342.977
7	21888721	N	A	T	204	0.001	0.876795	81	21.8642	-185.772	0.886437	123	30.5971	-292.061
7	21888731	N	T	C	201	0.001	0.443	79	76.7975	20.8026	0.614831	122	103.107	-68.0061
7	21888735	N	T	A	208	0.001	0.452349	84	83.3825	18.3409	0.596839	124	109.696	-57.4081
7	21888738	N	G	T	202	0.001	0.889149	81	19.667	-194.204	0.884554	121	30.5998	-285.381
7	21888743	N	T	G	207	0.001	0.900267	80	17.4711	-199.513	0.890024	127	30.5918	-305.444
7	21888746	N	A	G	205	0.001	0.561016	82	78.9907	-23.1948	0.756269	123	65.7527	-172.277
7	21888747	N	A	T	205	0.001	0.855659	83	26.256	-176.109	0.918312	122	21.8095	-324.059
7	21888770	N	T	A	203	0.001	0.885314	87	21.8562	-205.751	0.853684	116	37.1981	-244.313
7	21888780	N	G	A	197	0.001	0.965828	87	6.47564	-272.484	0.845685	110	37.2061	-224.769
7	21888781	N	T	C	197	0.001	0.860706	86	26.252	-185.941	0.919199	111	19.627	-295.749
7	21888782	N	C	A	192	0.001	0.845469	84	28.4519	-171.5	0.916945	108	19.631	-285.513
7	21888788	N	C	A	199	0.001	0.896816	87	19.659	-214.345	0.848447	112	37.2034	-231.271
7	21888795	N	G	A	186	0.104839	0.748395	80	20.6881	-84.7162	0.745739	106	30.4023	-112.806
7	21888800	N	C	A	191	0.001	0.949667	79	8.68353	-233.861	0.857381	112	35.0062	-239.177
7	21888819	N	A	C	192	0.001	0.867715	83	24.0588	-184.159	0.835086	109	39.4047	-213.819
7	21888835	N	A	T	180	0.001	0.530141	83	85.581	-11.2875	0.60832	97	83.3652	-50.7243
7	21888872	N	A	T	168	0.00892857	0.782177	83	32.1242	-126.833	0.730794	85	49.5212	-104.273
7	21888886	N	C	A	109	0.001	0.904116	52	10.9168	-131.45	0.754556	57	30.6851	-79.1873
7	21888887	N	C	T	106	0.001	0.653949	52	39.4807	-40.1594	0.648247	54	41.6752	-39.9683
7	21888899	N	A	C	137	0.001	0.472709	55	57.0545	6.75539	0.634236	82	65.8074	-54.3143
7	21888903	N	T	G	133	0.180451	0.443215	57	25.7235	10.9861	0.710621	76	15.1765	-55.3271
7	21888904	N	A	T	146	0.001	0.866911	60	17.4978	-132.735	0.872341	86	24.0548	-194.073
7	21888930	N	A	C	126	0.001	0.459973	50	50.4695	9.10925	0.644833	76	59.2237	-54.7994
7	21888931	N	C	A	120	0.001	0.666778	48	35.0916	-40.5924	0.847454	72	24.0734	-148.115
7	21888936	N	T	A	123	0.001	0.62008	50	41.6806	-29.275	0.712471	73	46.0444	-81.7057
7	21888949	N	G	T	43	0.001	0.541695	24	24.1375	-4.56131	0.579	19	17.5525	-7.06734
7	21888962	N	T	A	105	0.001	0.454515	44	43.8858	9.15305	0.655842	61	46.0604	-47.7649
7	21888970	N	G	A	122	0.135246	0.5	51	21.7186	0	0.557985	71	43.4007	-15.5074
7	21888999	N	C	T	127	0.011811	0.5504	60	58.3764	-13.7843	0.668	67	40.5855	-55.0333
7	21889000	N	G	C	126	0.0595238	0.742149	59	18.9932	-66.3361	0.684549	67	33.988	-57.2305
7	21889028	N	G	T	119	0.001	0.773768	53	26.296	-80.4928	0.772909	66	32.8703	-99.8488
7	21889047	N	T	G	132	0.001	0.693678	62	41.6646	-62.2709	0.728724	70	41.6539	-85.4974
7	21889097	N	T	C	107	0.001	0.557731	52	50.4668	-13.8772	0.490903	55	59.2517	2.21541
7	21889108	N	A	T	107	0.001	0.528321	53	54.8599	-6.76158	0.518531	54	57.0558	-4.46855
7	21889150	N	T	A	73	0.001	0.710667	38	24.1188	-42.1071	0.885972	35	8.74222	-82.9686
7	21889179	N	G	T	54	0.001	0.580699	31	28.5226	-11.7961	0.869812	23	6.561	-51.4258
7	21889201	N	C	A	45	0.001	0.392786	28	24.1321	14.4791	0.823745	17	6.569	-31.8925
7	21889255	N	A	T	99	0.001	0.698245	53	35.0849	-54.6951	0.5	46	50.4748	0
7	21889263	N	C	T	98	0.001	0.538487	52	52.664	-9.09689	0.674029	46	32.897	-40.8388
7	21889273	N	T	A	100	0.001	0.8002	55	24.0961	-93.7103	0.777963	45	21.9122	-69.6403
7	21889324	N	C	A	95	0.001	0.771014	48	24.1054	-71.9963	0.808717	47	19.7123	-82.9681
7	21889329	N	T	C	100	0.001	0.62008	50	41.6806	-29.275	0.479987	50	52.6667	4.47446
7	21889355	N	A	T	110	0.001	0.734851	49	28.4986	-61.7682	0.737864	61	35.0742	-78.0793
7	21889362	N	T	A	105	0.001	0.666778	48	35.0916	-40.5924	0.614111	57	48.2629	-31.5551
7	21889365	N	C	A	107	0.001	0.708472	48	30.6971	-52.5375	0.661124	59	43.8658	-47.9763
7	21889376	N	T	A	102	0.001	0.714429	49	30.6958	-55.4397	0.603843	53	46.071	-26.4692
7	21889377	N	A	G	104	0.001	0.780187	50	24.1028	-78.1462	0.944741	54	6.51965	-157.154
7	21889380	N	C	A	99	0.001	0.694007	49	32.893	-49.3113	0.56004	50	48.2722	-13.9051
7	21889384	N	T	A	110	0.001	0.722371	54	32.8863	-63.7823	0.589345	56	50.4615	-23.7676
7	21889397	N	G	T	110	0.001	0.648247	54	41.6752	-39.9683	0.642953	56	43.8698	-39.7913
7	21889406	N	A	C	124	0.001	0.68865	61	41.6659	-59.4264	0.682662	63	43.8605	-59.1302
7	21889407	N	G	A	129	0.001	0.80973	63	26.2827	-111.677	0.954849	66	6.50365	-198.921
7	21889413	N	G	T	128	0.001	0.714429	63	39.466	-71.2796	0.646251	65	50.4495	-47.383
7	21889427	N	C	T	128	0.001	0.721459	61	37.2715	-71.7003	0.59708	67	59.2357	-31.1024
7	21889430	N	C	A	121	0.001	0.700134	60	39.47	-62.6073	0.852694	61	19.6937	-127.997
7	21889437	N	A	C	119	0.001	0.695045	59	39.4713	-59.7444	0.633422	60	48.2589	-39.4743
7	21889439	N	G	T	117	0.001	0.661124	59	43.8658	-47.9763	0.810552	58	24.0921	-103.161
7	21889442	N	T	A	117	0.001	0.672529	58	41.6699	-50.9847	0.813769	59	24.0908	-106.328
7	21889456	N	G	T	118	0.001	0.666778	57	41.6712	-48.2034	0.819886	61	24.0881	-112.685
7	21889458	N	G	T	110	0.001	0.642953	56	43.8698	-39.7913	0.815025	54	21.9002	-97.8156
7	21889475	N	T	A	102	0.001	0.727424	55	32.885	-66.722	0.702263	47	30.6985	-49.6523
7	21889482	N	G	T	100	0.001	0.631667	57	46.0657	-36.9526	0.814163	43	17.5204	-77.6179
7	21889488	N	A	T	98	0.001	0.768036	56	28.4892	-82.8617	0.76208	42	21.9162	-60.4579
7	21889504	N	G	T	88	0.001	0.740901	54	30.6891	-70.1814	0.441137	34	32.913	9.26057
7	21889512	N	G	A	90	0.0166667	0.681282	54	30.215	-47.8636	0.359533	36	27.7594	24.7869
7	21889523	N	T	A	85	0.001	0.571476	49	46.0764	-16.384	0.861352	36	10.9381	-78.0227
7	21889537	N	C	G	89	0.001	0.622304	45	37.2928	-26.8858	0.431773	44	41.6886	14.0041
7	21889549	N	G	T	84	0.0178571	0.813298	43	11.7411	-72.6178	0.734533	41	23.1874	-50.898
7	21889550	N	G	C	84	0.001	0.627992	43	35.0982	-27.0149	0.805082	41	17.5231	-71.2963
7	21889551	N	G	A	89	0.001	0.608768	46	39.4887	-24.1636	0.814163	43	17.5204	-77.6179
7	21889561	N	T	C	140	0.001	0.871677	70	19.6817	-157.584	0.843086	70	24.0761	-141.621
7	21889567	N	G	A	140	0.001	0.878631	74	19.6763	-170.849	0.833556	66	24.0814	-128.699
7	21889589	N	C	A	158	0.001	0.816	76	30.6598	-138.212	0.670846	82	59.2157	-71.2783
7	21889594	N	A	T	163	0.001	0.692436	78	52.6293	-77.758	0.894381	85	19.6616	-207.62
7	21889595	N	T	A	162	0.001	0.829167	76	28.4626	-145.672	0.627992	86	70.1965	-54.0299
7	21889596	N	A	G	160	0.001	0.83139	77	28.4612	-148.883	0.698928	83	54.8199	-85.9985
7	21889598	N	A	T	161	0.001	0.526333	76	78.9987	-8.99953	0.647157	85	65.8034	-62.3934
7	21889605	N	A	G	175	0.001	0.839733	81	28.4559	-161.778	0.798071	94	41.6219	-158.729
7	21889615	N	G	T	168	0.001	0.818394	77	30.6584	-141.391	0.76941	91	46.0203	-135.5
7	21889620	N	T	A	126	0.001	0.782006	55	26.2933	-86.6545	0.704362	71	46.047	-75.9181
7	21889639	N	C	T	191	0.001	0.777963	90	43.8245	-139.281	0.673383	101	72.3737	-89.2868
7	21889645	N	C	T	207	0.001	0.767855	99	50.4041	-146.367	0.676043	108	76.7588	-97.1554
7	21889658	N	A	T	202	0.001	0.711481	97	61.3929	-107.973	0.685838	105	72.3684	-100.53
7	21889659	N	C	T	194	0.001	0.712908	94	59.1997	-105.465	0.89026	100	24.0361	-240.71
7	21889660	N	T	A	196	0.0535714	0.706576	95	47.7557	-94.5009	0.673077	101	44.5599	-77.6175
7	21889681	N	A	T	211	0.001	0.689447	103	70.1738	-100.834	0.676043	108	76.7588	-97.1554
7	21889690	N	T	A	198	0.001	0.732114	97	56.9985	-120.573	0.693198	101	67.9792	-101.15
7	21889691	N	T	A	198	0.001	0.732114	97	56.9985	-120.573	0.703106	101	65.782	-107.22
7	21889696	N	C	A	201	0.001	0.680533	97	67.9846	-89.8211	0.682814	104	72.3697	-97.7059
7	21889699	N	C	A	206	0.001	0.807898	104	43.8058	-182.97	0.725641	102	61.3862	-122.585
7	21889700	N	G	C	206	0.001	0.76941	104	52.5947	-154.857	0.725641	102	61.3862	-122.585
7	21889707	N	T	C	219	0.001	0.830578	112	41.5979	-215.868	0.729125	107	63.5768	-130.962
7	21889721	N	A	G	199	0.001	0.646562	99	76.7708	-72.3403	0.640093	100	78.9667	-69.4681
7	21889725	N	T	A	210	0.001	0.77161	105	52.5933	-157.918	0.905032	105	21.8322	-266.282
7	21889729	N	T	A	214	0.001	0.813293	107	43.8018	-192.459	0.794589	107	48.1962	-178.03
7	21889737	N	T	G	206	0.001	0.815745	103	41.6099	-187.12	0.912897	103	19.6376	-268.488
7	21889743	N	T	A	216	0.001	0.80973	105	43.8044	-186.129	0.910183	111	21.8242	-286.616
7	21889744	N	C	T	207	0.001	0.831905	101	37.2181	-195.682	0.839849	106	37.2114	-211.805
7	21889747	N	A	T	216	0.001	0.831997	107	39.4073	-207.382	0.825905	109	41.6019	-206.25
7	21889755	N	T	C	217	0.001	0.849791	113	37.2021	-234.526	0.740545	104	59.1864	-134.924
7	21889756	N	T	A	225	0.001	0.612144	116	98.7204	-63.0052	0.71574	109	67.9686	-124.216
7	21889761	N	G	A	232	0.001	0.709817	124	78.9347	-136.751	0.861352	108	32.8143	-234.068
7	21889774	N	G	T	245	0.00612245	0.834705	126	45.1111	-245.699	0.882925	119	23.8062	-272.563
7	21889784	N	G	A	250	0.001	0.606131	132	114.08	-67.507	0.610243	118	100.915	-62.9039
7	21889785	N	A	T	251	0.001	0.878115	131	34.9809	-301.885	0.941961	120	15.2205	-345.896
7	21889786	N	T	A	253	0.001	0.828577	134	50.3575	-256.247	0.79011	119	54.7719	-194.229
7	21889821	N	A	G	252	0.001	0.839643	137	48.1562	-273.53	0.8002	115	50.3828	-195.94
7	21889824	N	A	G	250	0.001	0.831103	136	50.3548	-262.667	0.789667	114	52.5813	-185.713
7	21889847	N	A	T	260	0.001	0.876163	137	37.1701	-313.489	0.902708	123	26.2026	-309.396
7	21889852	N	A	T	255	0.001	0.624143	133	109.684	-80.7826	0.5	122	133.868	0
7	21889870	N	A	T	265	0.001	0.616019	138	116.269	-77.7994	0.582732	127	116.284	-49.6302
7	21889883	N	A	T	262	0.001	0.529431	136	140.441	-18.0487	0.523825	126	131.665	-13.4692
7	21889891	N	C	G	223	0.001	0.660658	109	81.1519	-88.343	0.596556	114	100.92	-52.6113
7	21889893	N	A	G	220	0.001	0.729883	111	65.7687	-136.394	0.669838	109	78.9547	-94.11
7	21889902	N	G	A	233	0.109442	0.865288	113	11.0368	-188.556	0.771357	120	29.7986	-142.792
7	21889906	N	A	G	237	0.001	0.854938	117	37.1968	-247.581	0.8002	120	52.5733	-204.459
7	21889909	N	G	T	234	0.001	0.892154	111	26.2186	-268.993	0.927114	123	19.611	-336.829
7	21889912	N	T	A	227	0.001	0.757181	107	56.9851	-150.517	0.775184	120	59.165	-183.413
7	21889913	N	A	T	224	0.001	0.622723	106	87.7476	-63.5707	0.516961	118	125.084	-8.92453
7	21889914	N	T	G	224	0.001	0.623936	109	89.9408	-66.0833	0.521754	115	120.694	-11.2036
7	21889925	N	A	G	231	0.001	0.654971	113	85.541	-87.924	0.686565	118	81.1399	-113.488
7	21889926	N	C	T	229	0.001	0.705494	112	72.359	-120.536	0.743752	117	65.7607	-154.229
7	21889931	N	C	T	219	0.001	0.831997	107	39.4073	-207.382	0.910988	112	21.8229	-290.012
7	21889936	N	C	A	241	0.001	0.841895	120	41.5872	-241.673	0.917634	121	21.8109	-320.647
7	21889943	N	G	A	243	0.001	0.616745	120	100.912	-68.1162	0.601694	123	107.5	-60.0475
7	21889947	N	C	G	240	0.05	0.837733	120	22.739	-208.33	0.902778	120	15.2717	-272.061
7	21889965	N	G	A	258	0.001	0.841498	126	43.7764	-253.37	0.825975	132	50.3601	-249.839
7	21889967	N	T	C	265	0.001	0.86178	130	39.3766	-282.196	0.92621	135	21.7922	-368.537
7	21889975	N	T	C	272	0.001	0.778812	131	63.5448	-203.498	0.879686	141	37.1647	-326.779
7	21889984	N	G	T	263	0.001	0.927114	123	19.611	-336.829	0.871677	140	39.3633	-315.167
7	21889990	N	C	T	262	0.001	0.844492	122	41.5845	-248.156	0.92171	140	23.9827	-376.279
7	21889991	N	T	C	261	0.001	0.858573	120	37.1928	-257.402	0.929365	141	21.7842	-389.135
7	21889994	N	G	A	251	0.001	0.812174	117	48.1829	-209.488	0.806174	134	56.9491	-234.076
7	21889996	N	T	C	255	0.00588235	0.67295	119	84.7566	-104.506	0.719382	136	74.6787	-155.182
7	21890001	N	A	G	250	0.001	0.731862	123	72.3443	-152.694	0.842748	127	43.7751	-256.609
7	21890004	N	A	G	239	0.0627615	0.726889	113	34.7022	-114.813	0.844303	126	29.2859	-229.946
7	21890006	N	A	T	235	0.001	0.580411	112	103.12	-42.4555	0.552881	123	120.683	-29.9405
7	21890008	N	T	G	230	0.001	0.60192	108	94.3366	-52.8519	0.557415	122	118.487	-32.3712
7	21890009	N	A	G	240	0.001	0.862311	116	35.0009	-252.301	0.935775	124	17.4124	-349.875
7	21890012	N	T	G	239	0.001	0.870937	116	32.8037	-260.434	0.93525	123	17.4137	-346.425
7	21890021	N	G	A	247	0.001	0.869812	115	32.805	-257.129	0.939687	132	17.4017	-377.51
7	21890027	N	C	T	255	0.001	0.557415	122	118.487	-32.3712	0.541381	133	133.853	-25.0803
7	21890030	N	G	A	252	0.001	0.859744	121	37.1914	-260.681	0.939224	131	17.4031	-374.052
7	21890041	N	T	C	230	0.001	0.647718	105	81.1573	-77.4041	0.584056	125	114.089	-49.6865
7	21890045	N	T	G	233	0.001	0.49019	102	109.725	4.43369	0.55729	131	127.264	-34.6797
7	21890050	N	T	C	224	0.001	0.880254	100	26.2333	-232.234	0.863145	124	37.1874	-270.536
7	21890051	N	T	C	226	0.001	0.813935	102	41.6112	-183.946	0.790516	124	56.9624	-202.745
7	21890052	N	C	T	224	0.001	0.89135	101	24.0348	-244.062	0.86203	123	37.1888	-267.248
7	21890058	N	C	T	226	0.001	0.772459	101	50.4015	-152.488	0.760174	125	65.75	-178.336
7	21890066	N	T	A	239	0.001	0.870618	108	30.6171	-242.19	0.778812	131	63.5448	-203.498
7	21890070	N	C	A	234	0.001	0.876442	105	28.4239	-240.508	0.783135	129	61.3502	-204.256
7	21890085	N	T	G	241	0.001	0.495572	113	122.894	2.20609	0.523453	128	133.86	-13.4647
7	21890089	N	C	G	236	0.001	0.872976	110	30.6144	-248.808	0.857381	126	39.382	-269.074
7	21890090	N	A	G	244	0.001	0.877445	114	30.6091	-262.073	0.792503	130	59.1517	-214.378
7	21890115	N	T	C	249	0.001	0.907835	119	24.0107	-304.762	0.86178	130	39.3766	-282.196
7	21890116	N	T	C	244	0.001	0.899426	119	26.208	-295.897	0.848232	125	41.5806	-257.905
7	21890135	N	A	C	254	0.001	0.790516	124	56.9624	-202.746	0.923359	130	21.7989	-351.404
7	21890141	N	T	A	252	0.214286	0.776	126	3.22504	-104.26	0.748276	126	30.8277	-117.108
7	21890144	N	G	A	253	0.001	0.795473	127	56.9585	-212.103	0.920916	126	21.8042	-337.72
7	21890149	N	T	C	256	0.001	0.806656	124	52.568	-217.04	0.924526	132	21.7962	-358.253
7	21890156	N	T	A	266	0.001	0.786451	131	61.3476	-210.452	0.718664	135	83.3145	-156.312
7	21890165	N	A	G	257	0.00583658	0.807402	129	53.9248	-225.558	0.915007	128	17.7042	-328.505
7	21890172	N	T	G	251	0.001	0.539709	126	127.271	-22.7667	0.504003	125	136.061	-2.20523
7	21890177	N	C	T	231	0.00649351	0.849735	113	30.0289	-228.935	0.840463	118	40.7234	-235.202
7	21890186	N	C	T	235	0.001	0.689202	119	81.1386	-116.323	0.784673	116	54.7759	-184.914
7	21890192	N	A	G	226	0.139381	0.617841	111	54.5734	-50.3722	0.472423	115	50.2472	10.9861
7	21890200	N	T	A	205	0.001	0.644327	104	81.1586	-74.6948	0.524769	101	105.332	-11.2337
7	21890205	N	T	A	194	0.001	0.907488	97	19.6456	-248.119	0.866224	97	28.4345	-214.045
7	21890208	N	C	A	190	0.001	0.690849	97	65.7874	-95.7746	0.688298	93	63.5955	-90.4049
7	21890214	N	T	C	190	0.001	0.814643	97	39.4207	-175.433	0.795896	93	41.6232	-155.6
7	21890222	N	T	A	158	0.001	0.783322	83	39.4393	-131.528	0.933623	75	10.8861	-210.052
7	21890237	N	T	C	130	0.001	0.836045	67	24.0801	-131.921	0.746196	63	35.0716	-84.0522
7	21890247	N	A	G	159	0.001	0.850234	80	26.26	-166.315	0.861	79	24.0641	-170.993
7	21890248	N	A	T	162	0.001	0.481469	81	85.5837	6.70282	0.555593	81	78.992	-20.7771
7	21890266	N	T	A	191	0.001	0.804327	97	41.6179	-168.148	0.830007	94	35.0302	-180.77
7	21890271	N	A	T	193	0.001	0.867592	98	28.4332	-217.343	0.8318	95	35.0289	-183.982
7	21890283	N	T	A	200	0.015	0.790165	96	31.2951	-148.387	0.869113	104	28.6707	-228.99
7	21890287	N	T	G	206	0.001	0.774693	102	50.4001	-155.558	0.856007	104	32.8197	-220.955
7	21890308	N	T	A	249	0.001	0.858573	120	37.1928	-257.402	0.837434	129	45.9697	-255.369
7	21890313	N	C	T	245	0.001	0.830729	118	43.7871	-227.568	0.787593	127	59.1557	-205.042
7	21890314	N	A	T	243	0.001	0.830729	118	43.7871	-227.568	0.880254	125	32.7916	-290.292
7	21890318	N	T	G	257	0.001	0.866386	127	37.1834	-280.413	0.823293	130	50.3628	-243.444
7	21890319	N	C	A	231	0.001	0.867502	113	32.8076	-250.526	0.915531	118	21.8148	-310.421
7	21890321	N	A	C	235	0.001	0.868667	114	32.8063	-253.826	0.925904	121	19.6136	-329.968
7	21890322	N	T	C	230	0.001	0.627358	110	89.9395	-68.7286	0.658439	120	89.9261	-95.7375
7	21890327	N	C	A	239	0.001	0.870937	116	32.8037	-260.434	0.918979	123	21.8082	-327.472
7	21890330	N	T	A	235	0.001	0.651887	112	85.5424	-85.1918	0.691184	123	83.3305	-121.694
7	21890331	N	C	T	235	0.001	0.666778	111	81.1493	-93.8699	0.685608	124	85.5264	-118.552
7	21890335	N	C	A	208	0.001	0.843979	96	32.8303	-194.888	0.910988	112	21.8229	-290.012
7	21890348	N	C	T	261	0.001	0.688125	125	85.525	-121.383	0.625083	136	111.877	-83.2965
7	21890361	N	G	T	261	0.001	0.924526	132	21.7962	-358.253	0.883977	129	32.7863	-303.62
7	21890362	N	A	T	268	0.001	0.631667	133	107.487	-86.2228	0.726077	135	81.1172	-162.618
7	21890370	N	T	A	270	0.001	0.890024	127	30.5918	-305.444	0.986338	143	4.2037	-482.604
7	21890403	N	T	C	253	0.001	0.752305	117	63.5635	-160.798	0.845819	136	45.9603	-278.037
7	21890408	N	C	A	244	0.001	0.854782	110	35.0089	-232.632	0.865916	134	39.3713	-295.357
7	21890411	N	T	A	241	0.001	0.901169	111	24.0214	-277.704	0.823293	130	50.3628	-243.444
7	21890416	N	G	A	245	0.001	0.660658	109	81.1519	-88.343	0.691304	136	92.102	-134.653
7	21890426	N	A	T	231	0.001	0.881443	101	26.232	-235.563	0.869477	130	37.1794	-290.312
7	21890427	N	G	T	227	0.001	0.87525	96	26.2387	-218.945	0.878115	131	34.9809	-301.885
7	21890431	N	A	T	249	0.001	0.559673	109	105.321	-30.1181	0.671543	140	100.886	-122.263
7	21890434	N	A	T	245	0.001	0.897461	107	24.0268	-264.221	0.877063	138	37.1688	-316.809
7	21890435	N	A	T	255	0.001	0.894068	113	26.216	-275.707	0.880536	142	37.1634	-330.107
7	21890438	N	A	T	254	0.001	0.802003	111	48.1909	-190.56	0.846385	143	48.1482	-292.979
7	21890440	N	A	T	258	0.001	0.904618	115	24.0161	-291.218	0.881373	143	37.1621	-333.436
7	21890458	N	T	G	251	0.001	0.880988	109	28.4185	-253.805	0.873489	142	39.3606	-321.788
7	21890461	N	A	G	257	0.001	0.830578	112	41.5979	-215.868	0.848508	145	48.1456	-299.483
7	21890466	N	G	T	239	0.001	0.850701	107	35.0129	-222.839	0.788071	132	61.3463	-213.557
7	21890467	N	T	A	252	0.001	0.882073	110	28.4172	-257.136	0.817113	142	56.9384	-259.403
7	21890489	N	A	T	247	0.001	0.893466	103	24.0321	-250.772	0.812709	144	59.133	-258.394
7	21890492	N	A	G	245	0.001	0.876442	105	28.4239	-240.508	0.914562	140	26.18	-367.057
7	21890501	N	G	A	243	0.001	0.593813	96	85.5637	-42.9451	0.61232	147	125.046	-79.9801
7	21890505	N	A	T	254	0.001	0.885972	105	26.2267	-248.906	0.832437	149	54.7319	-289.281
7	21890533	N	G	T	244	0.001	0.861627	101	30.6264	-219.12	0.818394	143	56.9371	-262.584
7	21890535	N	T	C	248	0.001	0.970902	102	6.45564	-325.267	0.883818	146	37.1581	-343.436
7	21890547	N	G	T	237	0.001	0.880254	100	26.2333	-232.234	0.810426	137	56.9451	-243.548
7	21890558	N	T	A	241	0.001	0.882608	102	26.2307	-238.895	0.820358	139	54.7452	-257.261
7	21890567	N	G	T	229	0.001	0.840227	100	35.0222	-200.107	0.814163	129	52.5613	-232.854
7	21890577	N	A	G	208	0.001	0.895613	86	19.6603	-210.981	0.91011	122	24.0068	-314.939
7	21890590	N	A	T	211	0.001	0.781797	87	41.6312	-136.945	0.838936	124	43.7791	-246.9
7	21890591	N	T	A	218	0.001	0.860456	93	28.4399	-200.889	0.832222	125	45.975	-242.481
7	21890601	N	G	T	196	0.001	0.859063	85	26.2533	-182.66	0.811018	111	45.9937	-197.807
7	21890605	N	T	C	208	0.001	0.784281	88	41.6299	-140.039	0.866911	120	34.9955	-265.469
7	21890619	N	A	C	197	0.213198	0.590802	79	20.645	-21.9723	0.540729	118	48.7904	-15.3806
7	21890620	N	C	A	197	0.001	0.554253	83	81.1866	-20.7529	0.535111	114	116.301	-18.1397
7	21890622	N	T	C	204	0.001	0.843603	83	28.4532	-168.255	0.868014	121	34.9942	-268.768
7	21890625	N	T	A	202	0.001	0.843603	83	28.4532	-168.255	0.874199	119	32.7997	-270.365
7	21890626	N	T	G	204	0.00735294	0.848777	86	21.5953	-172.443	0.883244	118	29.6014	-275.378
7	21890646	N	T	A	208	0.001	0.554384	92	89.9635	-23.0614	0.543132	116	116.298	-22.8354
7	21890649	N	A	G	210	0.001	0.8318	95	35.0289	-183.982	0.869812	115	32.805	-257.129
7	21890658	N	G	A	196	0.001	0.807023	88	37.2355	-154.263	0.750167	108	59.181	-146.906
7	21890659	N	A	G	196	0.001	0.863879	88	26.2493	-192.514	0.870618	108	30.6171	-242.19
7	21890680	N	C	T	201	0.00746269	0.66374	89	65.029	-73.3437	0.667504	112	72.5738	-93.0767
7	21890691	N	C	T	196	0.001	0.852508	88	28.4465	-184.522	0.842821	108	37.2088	-218.28
7	21890718	N	A	T	196	0.001	0.600067	90	78.98	-43.1744	0.575522	106	98.7337	-37.58
7	21890720	N	T	G	191	0.001	0.604465	91	78.9787	-45.7436	0.580053	100	92.15	-37.7267
7	21890724	N	T	C	188	0.001	0.865412	89	26.248	-195.806	0.868933	99	28.4319	-220.643
7	21890728	N	A	C	184	0.001	0.896816	87	19.659	-214.345	0.866224	97	28.4345	-214.045
7	21890744	N	A	G	111	0.001	0.773768	53	26.296	-80.4928	0.845058	58	19.6977	-118.231
7	21890745	N	A	G	111	0.001	0.773768	53	26.296	-80.4928	0.827805	58	21.8949	-110.575
7	21890755	N	C	T	175	0.001	0.662609	80	59.2184	-65.7333	0.6422	95	74.5789	-67.1055
7	21890757	N	A	T	177	0.001	0.805082	82	35.0462	-142.593	0.789667	95	43.8178	-154.761
7	21890775	N	G	A	158	0.001	0.647986	71	54.8359	-52.4469	0.609268	87	74.5896	-45.9303
7	21890777	N	C	A	145	0.001	0.676174	71	50.4415	-63.925	0.648748	74	57.0291	-54.9794
7	21890783	N	G	T	157	0.001	0.807898	78	32.8543	-137.228	0.797667	79	35.0502	-133.172
7	21890844	N	A	G	140	0.001	0.756928	74	39.4513	-103.971	0.803233	66	28.4759	-113.89
7	21890855	N	A	G	139	0.001	0.811018	74	30.6624	-131.871	0.923359	65	10.8994	-175.702
7	21890867	N	T	G	127	0.001	0.746433	67	37.2635	-89.4929	0.8002	60	26.2867	-102.229
7	21890868	N	T	C	135	0.001	0.757315	70	37.2595	-98.5316	0.815595	65	26.28	-118.014
7	21890872	N	A	T	144	0.001	0.753594	73	39.4527	-100.95	0.817113	71	28.4692	-129.702
7	21890876	N	C	T	148	0.001	0.636455	77	61.4196	-51.9422	0.619798	71	59.2304	-41.4631
7	21890888	N	A	T	150	0.001	0.782239	78	37.2488	-123.018	0.819658	72	28.4679	-132.884
7	21890896	N	C	A	143	0.001	0.779407	77	37.2501	-119.93	0.803233	66	28.4759	-113.89
7	21890900	N	A	T	144	0.001	0.763334	76	39.4487	-110.041	0.838461	68	24.0788	-135.149
7	21890914	N	G	A	141	0.001	0.756928	74	39.4513	-103.971	0.85098	67	21.8829	-139.682
7	21890935	N	T	C	132	0.001	0.76941	65	32.8717	-96.7855	0.880851	67	17.4884	-155.932
7	21890938	N	A	T	132	0.001	0.750167	64	35.0702	-87.0551	0.867892	68	19.6843	-150.976
7	21890962	N	A	T	139	0.001	0.754016	65	35.0689	-90.0684	0.851586	74	24.0708	-154.628
7	21890982	N	T	C	136	0.001	0.76941	65	32.8717	-96.7855	0.859395	71	21.8775	-152.763
7	21891022	N	C	T	122	0.001	0.74154	58	32.881	-75.6207	0.781438	64	30.6758	-100.582
7	21891038	N	G	A	141	0.001	0.750167	64	35.0702	-87.0551	0.844386	77	26.264	-156.56
7	21891043	N	G	A	138	0.001	0.787077	61	28.4826	-98.2642	0.857381	77	24.0668	-164.434
7	21891050	N	C	T	129	0.001	0.824778	57	21.8962	-107.374	0.847454	72	24.0734	-148.115
7	21891058	N	C	T	130	0.001	0.789667	57	26.2907	-92.8567	0.876964	73	19.6777	-167.527
7	21891082	N	T	G	133	0.001	0.822796	62	24.0868	-115.874	0.859395	71	21.8775	-152.763
7	21891114	N	A	C	129	0.001	0.822796	62	24.0868	-115.874	0.910722	67	13.094	-173.328
7	21891135	N	T	A	130	0.001	0.797073	64	28.4786	-107.615	0.879041	66	17.4898	-152.605
7	21891142	N	T	A	128	0.001	0.76941	65	32.8717	-96.7855	0.873265	63	17.4938	-142.649
7	21891147	N	G	A	129	0.001	0.82111	67	26.2773	-124.378	0.871215	62	17.4951	-139.339
7	21891216	N	C	T	127	0.001	0.733489	60	35.0756	-75.1101	0.865916	67	19.6857	-147.678
7	21891227	N	T	C	132	0.001	0.919635	62	10.9034	-165.443	0.728724	70	41.6539	-85.4974
7	21891230	N	T	A	134	0.001	0.920916	63	10.9021	-168.86	0.732549	71	41.6526	-88.4528
7	21891251	N	A	T	99	0.001	0.70384	54	35.0836	-57.5679	0.777963	45	21.9122	-69.6403
7	21891255	N	G	A	120	0.001	0.745927	59	32.8797	-78.6117	0.83629	61	21.8909	-120.221
7	21891261	N	T	A	123	0.001	0.737864	61	35.0742	-78.0793	0.855076	62	19.6923	-131.264
7	21891272	N	T	C	123	0.001	0.772111	57	28.4879	-85.9223	0.863879	66	19.687	-144.386
7	21891281	N	G	C	115	0.001	0.772111	57	28.4879	-85.9223	0.862311	58	17.5004	-126.15
7	21891302	N	C	A	81	0.001	0.738254	42	24.1135	-53.8655	0.743752	39	21.9202	-51.4098
7	21891303	N	C	A	81	0.001	0.731862	41	24.1148	-50.898	0.750167	40	21.9189	-54.4095
7	21891318	N	G	A	179	0.001	0.902708	82	17.4684	-206.264	0.866224	97	28.4345	-214.045
7	21891326	N	G	C	161	0.001	0.547977	73	72.4111	-16.0528	0.534114	88	89.9688	-13.5927
7	21891330	N	T	A	186	0.001	0.65893	85	63.6061	-68.0519	0.60403	101	87.7542	-50.5401
7	21891332	N	A	C	184	0.001	0.530141	83	85.581	-11.2875	0.524769	101	105.332	-11.2337
7	21891333	N	C	T	184	0.001	0.823745	85	32.845	-159.463	0.868933	99	28.4319	-220.643
7	21891338	N	C	T	214	0.001	0.763062	97	50.4068	-140.269	0.795069	117	52.5773	-195.066
7	21891344	N	T	C	208	0.001	0.901367	91	19.6536	-227.826	0.897701	117	26.2106	-289.159
7	21891348	N	C	A	214	0.001	0.8318	95	35.0289	-183.982	0.86579	119	34.9969	-262.173
7	21891352	N	G	A	210	0.001	0.979043	94	4.26908	-308.704	0.88819	116	28.4092	-277.17
7	21891355	N	T	A	213	0.001	0.568467	95	89.9595	-30.3485	0.644164	118	92.1261	-84.6425
7	21891357	N	A	G	211	0.001	0.817416	93	37.2288	-170.099	0.796808	118	52.576	-198.193
7	21891360	N	T	A	219	0.001	0.505054	99	107.532	-2.20734	0.533356	120	122.885	-18.1115
7	21891367	N	T	G	235	0.001	0.981973	109	4.24907	-361.859	0.905032	126	26.1986	-319.538
7	21891368	N	T	A	230	0.001	0.981803	108	4.2504	-358.312	0.885503	122	30.5984	-288.72
7	21891385	N	A	G	239	0.001	0.889149	108	26.2226	-258.939	0.901031	131	28.3892	-327.582
7	21891395	N	T	C	224	0.001	0.557731	104	100.934	-27.7544	0.5	120	131.673	0
7	21891404	N	C	A	214	0.001	0.877803	98	26.236	-225.583	0.896816	116	26.212	-285.793
7	21891425	N	T	A	132	0.001	0.781438	64	30.6758	-100.582	0.750167	68	37.2621	-92.4961
7	21891427	N	A	G	132	0.001	0.784805	65	30.6745	-103.676	0.791239	67	30.6718	-109.889
7	21891433	N	T	C	131	0.001	0.774377	62	30.6785	-94.4201	0.7973	69	30.6691	-116.134
7	21891458	N	A	G	120	0.001	0.8002	60	26.2867	-102.229	0.816878	60	24.0894	-109.503
7	21891460	N	G	T	116	0.001	0.789667	57	26.2907	-92.8567	0.796808	59	26.288	-99.0964
7	21891468	N	A	G	119	0.001	0.810552	58	24.0921	-103.161	0.819886	61	24.0881	-112.685
7	21891471	N	T	G	120	0.001	0.796808	59	26.288	-99.0964	0.83629	61	21.8909	-120.221
7	21891473	N	G	A	119	0.0378151	0.779149	58	22.0016	-84.4099	0.787086	61	18.2752	-89.0223
7	21891486	N	A	T	133	0.001	0.83099	65	24.0828	-125.483	0.882608	68	17.4871	-159.263
7	21891493	N	A	T	139	0.291367	0.555833	68	24.5438	-10.9861	0.661598	71	4.8317	-28.5639
7	21891506	N	A	T	201	0.001	0.777963	99	48.2069	-153.209	0.784504	102	48.2029	-162.477
7	21891514	N	C	A	184	0.001	0.873813	87	24.0534	-197.384	0.886856	97	24.0401	-230.67
7	21891526	N	T	C	141	0.170213	0.584599	70	24.3701	-19.775	0.482081	71	37.6736	4.39444
7	21891537	N	C	A	74	0.001	0.697101	33	21.9282	-33.8266	0.53661	41	41.6926	-6.81138
7	21891538	N	T	C	76	0.0394737	0.690873	36	18.0934	-32.6415	0.565883	40	30.4369	-11.3868
7	21891559	N	G	A	91	0.001	0.771014	48	24.1054	-71.9963	0.534907	43	43.8871	-6.80114
7	21891560	N	G	A	92	0.001	0.760174	50	26.3	-71.3346	0.547651	42	41.6913	-9.17043
7	21891566	N	A	C	92	0.001	0.760174	50	26.3	-71.3346	0.523825	42	43.8885	-4.48973
7	21891578	N	C	G	100	0.001	0.555593	54	52.6614	-13.8514	0.587015	46	41.6859	-18.9762
7	21891582	N	T	C	111	0.001	0.700134	60	39.47	-62.6073	0.882608	51	13.1153	-119.447
7	21891585	N	C	T	108	0.001	0.776046	58	28.4866	-88.9932	0.580053	50	46.075	-18.8633
7	21891586	N	A	T	115	0.001	0.922157	64	10.9008	-172.28	0.784504	51	24.1014	-81.2384
7	21891615	N	T	G	112	0.001	0.555593	63	61.4382	-16.16	0.530633	49	50.4708	-6.77546
7	21891616	N	G	C	116	0.001	0.545485	66	65.8287	-13.7296	0.540027	50	50.4695	-9.10925
7	21891617	N	A	G	115	0.001	0.560646	66	63.6315	-18.5499	0.530633	49	50.4708	-6.77546
7	21891645	N	G	A	124	0.001	0.675793	74	52.6347	-66.4609	0.86024	50	15.3139	-107.918
7	21891652	N	T	G	134	0.001	0.551316	78	76.7988	-18.3997	0.732298	56	32.8837	-69.6754
7	21891680	N	G	T	136	0.001	0.493502	77	83.3919	2.21019	0.50848	59	63.6408	-2.21417
7	21891686	N	C	T	133	0.001	0.746831	75	41.6472	-100.374	0.862311	58	17.5004	-126.15
7	21891692	N	T	C	130	0.001	0.794717	73	32.861	-121.526	0.737	57	32.8823	-72.6418
7	21891710	N	A	G	136	0.001	0.486477	74	79.0014	4.44852	0.51614	62	65.834	-4.45898
7	21891725	N	C	A	115	0.001	0.695045	59	39.4713	-59.7444	0.910988	56	10.9114	-145.006
7	21891726	N	G	T	109	0.001	0.789667	57	26.2907	-92.8567	0.942603	52	6.52232	-150.22
7	21891729	N	A	C	118	0.001	0.934716	61	8.70753	-171.488	0.666778	57	41.6712	-48.2034
7	21891738	N	T	G	117	0.001	0.661124	59	43.8658	-47.9763	0.689782	58	39.4727	-56.8964
7	21891746	N	T	A	121	0.001	0.806656	62	26.284	-108.52	0.779848	59	28.4852	-92.0741
7	21891749	N	T	C	118	0.001	0.966978	60	4.31442	-188.685	0.758793	58	30.6838	-82.2127
7	21891782	N	A	G	119	0.001	0.80973	63	26.2827	-111.677	0.678691	56	39.4753	-51.2475
7	21891795	N	T	A	109	0.001	0.836588	55	19.7017	-108.522	0.777963	54	26.2947	-83.5684
7	21891800	N	A	T	109	0.001	0.638023	58	46.0644	-39.6272	0.529431	51	52.6654	-6.76825
7	21891805	N	T	C	102	0.001	0.745618	55	30.6878	-73.1711	0.723553	47	28.5012	-55.8649
7	21891812	N	A	T	92	0.001	0.74016	50	28.4972	-64.7424	0.595302	42	37.2968	-19.111
7	21891815	N	C	T	90	0.001	0.531936	47	48.2763	-6.78329	0.697806	43	28.5066	-44.2608
7	21891843	N	G	A	71	0.001	0.550033	40	39.4967	-9.18958	0.612979	31	26.3253	-16.9749
7	21891852	N	A	G	81	0.001	0.604721	43	37.2955	-21.6727	0.658	38	28.5132	-30.2218
7	21891861	N	C	A	80	0.001	0.609829	41	35.1009	-21.7668	0.615462	39	32.9063	-21.8708
7	21891862	N	C	A	81	0.001	0.609829	41	35.1009	-21.7668	0.625083	40	32.905	-24.499
7	21891868	N	G	C	81	0.001	0.634236	41	32.9037	-27.1572	0.625083	40	32.905	-24.499
7	21891872	N	G	A	82	0.001	0.595302	42	37.2968	-19.111	0.625083	40	32.905	-24.499
7	21891894	N	T	G	85	0.001	0.816538	49	19.7097	-89.3044	0.694574	36	24.1215	-36.3519
7	21891896	N	T	C	84	0.001	0.61232	49	41.6819	-26.66	0.485705	35	37.3061	2.2258
7	21891927	N	G	A	62	0.001	0.621703	37	30.7118	-21.9863	0.56004	25	24.1361	-6.95255
7	21892007	N	C	G	30	0.001	0.5	24	26.3347	0	0.833556	6	2.18922	-11.6999
7	21892866	N	C	T	50	0.001	0.571476	28	26.3294	-9.36228	0.636455	22	17.5485	-14.8406
7	21892871	N	A	T	51	0.001	0.533356	30	30.7211	-4.52788	0.666778	21	15.3526	-17.7592
7	21892874	N	G	T	50	0.001	0.586264	29	26.328	-11.8525	0.666778	21	15.3526	-17.7592
7	21892876	N	T	A	51	0.001	0.517253	29	30.7225	-2.2317	0.636455	22	17.5485	-14.8406
7	21892892	N	A	G	54	0.001	0.586264	29	26.328	-11.8525	0.640093	25	19.7417	-17.367
7	21892896	N	T	A	52	0.001	0.517253	29	30.7225	-2.2317	0.652276	23	17.5471	-17.5452
7	21892897	N	A	T	51	0.001	0.535738	28	28.5266	-4.53743	0.652276	23	17.5471	-17.5452
7	21892935	N	A	G	54	0.001	0.533356	30	30.7211	-4.52788	0.708472	24	15.3486	-26.2687
7	21892938	N	G	A	51	0.001	0.482747	29	30.7225	2.2317	0.68194	22	15.3512	-20.5547
7	21893035	N	C	T	61	0.001	0.625083	32	26.324	-19.5992	0.62077	29	24.1308	-17.087
7	21893112	N	G	A	56	0.001	0.571476	28	26.3294	-9.36228	0.5	28	30.7238	0
7	21893138	N	A	C	52	0.001	0.576974	26	24.1348	-9.40673	0.461513	26	26.332	4.54845
7	21893176	N	C	G	48	0.001	0.428524	21	19.747	7.02172	0.592654	27	24.1335	-11.9174
7	21893178	N	A	G	50	0.001	0.40903	22	19.7457	9.52023	0.607214	28	24.1321	-14.4791
7	21893194	N	A	C	51	0.001	0.458306	24	24.1375	4.56131	0.555593	27	26.3307	-6.9257
7	21893196	N	A	G	50	0.001	0.458306	24	24.1375	4.56131	0.576974	26	24.1348	-9.40673
7	21893206	N	A	G	50	0.001	0.583389	24	21.9402	-9.45869	0.423026	26	24.1348	9.40673
7	21893825	N	C	T	61	0.001	0.697101	33	21.9282	-33.8266	0.392786	28	24.1321	14.4791
7	21893845	N	C	T	63	0.001	0.676588	34	24.1241	-30.6946	0.413736	29	26.328	11.8525
7	21893869	N	A	T	63	0.001	0.416611	36	32.9104	14.188	0.666778	27	19.739	-22.8332
7	21893871	N	G	A	62	0.001	0.638982	36	28.5159	-24.7869	0.423026	26	24.1348	9.40673
7	21893881	N	A	T	62	0.001	0.424192	33	30.7171	11.7466	0.586264	29	26.328	-11.8525
7	21893884	N	G	T	62	0.001	0.484838	33	35.1116	2.22753	0.62077	29	24.1308	-17.087
7	21893888	N	A	G	60	0.001	0.562542	32	30.7185	-9.29021	0.428524	28	26.3293	9.36228
7	21893895	N	T	G	61	0.001	0.600067	35	30.7145	-16.7901	0.423026	26	24.1348	9.40673
7	21893906	N	T	A	64	0.001	0.472204	36	37.3048	4.50562	0.642953	28	21.9349	-19.8957
7	21893917	N	T	G	60	0.001	0.606131	33	28.5199	-16.8768	0.444407	27	26.3307	6.9257
7	21893920	N	T	A	60	0.001	0.484838	33	35.1116	2.22753	0.629716	27	21.9362	-17.2163
7	21893927	N	C	T	63	0.001	0.428524	35	32.9117	11.7029	0.642953	28	21.9349	-19.8957
7	21893956	N	A	T	73	0.001	0.702838	37	24.1201	-39.218	0.694574	36	24.1215	-36.3519
7	21893971	N	C	T	72	0.001	0.657248	35	26.32	-27.6859	0.405342	37	32.909	16.7129
7	21893980	N	G	A	76	0.001	0.621703	37	30.7118	-21.9863	0.435855	39	37.3008	11.6289
7	21894000	N	C	T	74	0.001	0.628657	35	28.5172	-22.1155	0.410197	39	35.1036	16.6438
7	21894014	N	T	A	75	0.001	0.411706	34	30.7158	14.2477	0.683049	41	28.5092	-38.5757
7	21894035	N	G	T	75	0.001	0.473667	38	39.4994	4.49976	0.702838	37	24.1201	-39.218
7	21894077	N	G	A	71	0.001	0.513523	37	39.5007	-2.22426	0.735451	34	19.7297	-42.9909
7	21894117	N	T	G	56	0.001	0.600067	35	30.7145	-16.7901	0.76208	21	10.9581	-30.2289
7	21894125	N	T	C	55	0.001	0.558863	34	32.913	-9.26057	0.666778	21	15.3526	-17.7592
7	21894126	N	C	T	57	0.001	0.571476	35	32.9117	-11.7029	0.68194	22	15.3512	-20.5547
7	21894167	N	A	G	60	0.001	0.531271	32	32.9157	-4.51953	0.571476	28	26.3294	-9.36228
7	21894176	N	T	A	58	0.001	0.548419	31	30.7198	-6.88245	0.592654	27	24.1335	-11.9174
7	21894215	N	C	T	62	0.001	0.586264	29	26.328	-11.8525	0.454515	33	32.9144	6.86478
7	21894221	N	C	T	62	0.001	0.586264	29	26.328	-11.8525	0.484838	33	35.1116	2.22753
7	21894228	N	G	C	55	0.001	0.479987	25	26.3334	2.23723	0.566711	30	28.5239	-9.32383
7	21894229	N	C	G	55	0.001	0.479987	25	26.3334	2.23723	0.533356	30	30.7211	-4.52788
7	21894233	N	G	C	58	0.001	0.555593	27	26.3307	-6.9257	0.451581	31	30.7198	6.88245
7	21894240	N	C	G	66	0.001	0.600067	30	26.3267	-14.3915	0.472204	36	37.3048	4.50562
7	21894246	N	T	C	67	0.001	0.566711	30	28.5239	-9.32383	0.486477	37	39.5007	2.22426
7	21894251	N	G	A	66	0.001	0.600067	30	26.3267	-14.3915	0.527796	36	37.3048	-4.50562
7	21894284	N	T	C	66	0.001	0.612979	31	26.3253	-16.9749	0.571476	35	32.9117	-11.7029
7	21894301	N	T	C	66	0.001	0.676588	34	24.1241	-30.6946	0.625083	32	26.324	-19.5992
7	21894378	N	C	T	54	0.001	0.529431	34	35.1102	-4.51217	0.5	20	21.9456	0
7	21894404	N	C	A	45	0.001	0.586264	29	26.328	-11.8525	0.437458	16	15.3592	4.6451
7	21895153	N	C	G	52	0.001	0.592654	27	24.1335	-11.9174	0.43996	25	24.1361	6.95255
7	21895154	N	C	A	53	0.001	0.571476	28	26.3294	-9.36228	0.43996	25	24.1361	6.95255
7	21895158	N	C	T	55	0.001	0.600067	30	26.3267	-14.3915	0.43996	25	24.1361	6.95255
7	21895168	N	T	G	69	0.001	0.625083	32	26.324	-19.5992	0.567613	37	35.1062	-11.6639
7	21895197	N	G	A	71	0.001	0.625083	32	26.324	-19.5992	0.564145	39	37.3008	-11.6289
7	21895200	N	G	T	73	0.001	0.636455	33	26.3227	-22.2609	0.550033	40	39.4967	-9.18958
7	21895211	N	G	C	68	0.001	0.677538	31	21.9309	-28.159	0.567613	37	35.1062	-11.6639
7	21895216	N	C	T	68	0.001	0.666778	30	21.9322	-25.3702	0.552667	38	37.3021	-9.21074
7	21895222	N	G	T	62	0.001	0.592654	27	24.1335	-11.9174	0.514295	35	37.3061	-2.2258
7	21895223	N	G	A	61	0.001	0.555593	27	26.3307	-6.9257	0.5	34	37.3075	0
7	21895224	N	A	T	63	0.001	0.607214	28	24.1321	-14.4791	0.514295	35	37.3061	-2.2258
7	21895225	N	C	A	63	0.001	0.571476	28	26.3294	-9.36228	0.514295	35	37.3061	-2.2258
7	21895231	N	G	T	64	0.001	0.448241	29	28.5252	6.90258	0.571476	35	32.9117	-11.7029
7	21895270	N	A	C	71	0.001	0.5	30	32.9184	0	0.561016	41	39.4954	-11.5974
7	21895271	N	G	C	69	0.001	0.482747	29	30.7225	2.2317	0.525017	40	41.6939	-4.49449
7	21895294	N	A	T	76	0.001	0.562542	32	30.7185	-9.29021	0.68194	44	30.7025	-41.1093
7	21895307	N	A	C	71	0.001	0.533356	30	30.7211	-4.52788	0.707455	41	26.312	-44.6189
7	21895331	N	G	A	66	0.001	0.370284	27	21.9362	17.2163	0.64112	39	30.7091	-27.3145
7	21895341	N	T	C	73	0.001	0.529431	34	35.1102	-4.51217	0.743752	39	21.9202	-51.4098
7	21895346	N	A	C	68	0.001	0.48386	31	32.917	2.22949	0.702838	37	24.1201	-39.218
7	21895399	N	T	C	71	0.001	0.444407	36	35.1076	9.23427	0.571476	35	32.9117	-11.7029
7	21895418	N	A	T	75	0.001	0.487171	39	41.6953	2.22286	0.666778	36	26.3187	-30.4443
7	21895424	N	T	A	72	0.001	0.702838	37	24.1201	-39.218	0.857381	35	10.9394	-74.7428
7	21895435	N	T	A	71	0.001	0.5	36	39.502	0	0.571476	35	32.9117	-11.7029
7	21895462	N	A	C	57	0.001	0.607214	28	24.1321	-14.4791	0.482747	29	30.7225	2.2317
7	21895481	N	G	T	59	0.001	0.433289	30	28.5239	9.32383	0.62077	29	24.1308	-17.087
7	21895509	N	C	A	62	0.001	0.678691	28	19.7377	-25.6238	0.441137	34	32.913	9.26057
7	21895511	N	G	A	59	0.001	0.642953	28	21.9349	-19.8957	0.419301	31	28.5226	11.7961
7	21895521	N	C	G	55	0.001	0.423026	26	24.1348	9.40673	0.62077	29	24.1308	-17.087
7	21895612	N	T	C	65	0.001	0.631667	38	30.7105	-24.6351	0.370284	27	21.9362	17.2163
7	21895614	N	A	G	66	0.001	0.538487	39	39.498	-6.82268	0.70384	27	17.5418	-28.784
7	21895615	N	T	A	64	0.001	0.631667	38	30.7105	-24.6351	0.346051	26	19.7403	20.0797
7	21895626	N	T	C	70	0.001	0.631667	38	30.7105	-24.6351	0.374917	32	26.324	19.5992
7	21895629	N	C	T	70	0.001	0.625083	40	32.905	-24.499	0.366578	30	24.1295	19.7372
7	21895641	N	T	A	72	0.001	0.675793	37	26.3173	-33.2304	0.371343	35	28.5172	22.1155
7	21895662	N	G	T	71	0.001	0.411706	34	30.7158	14.2477	0.675793	37	26.3173	-33.2304
7	21895674	N	T	A	78	0.001	0.388815	36	30.7131	19.3705	0.690603	42	28.5079	-41.4075
7	21895699	N	G	A	79	0.001	0.461513	39	39.498	6.82268	0.600067	40	35.1022	-19.1886
7	21895702	N	A	T	80	0.001	0.474983	40	41.6939	4.49449	0.625083	40	32.905	-24.499
7	21895728	N	T	C	80	0.001	0.76762	43	21.9149	-63.5048	0.540568	37	37.3035	-6.83519
7	21895751	N	A	G	82	0.001	0.697806	43	28.5066	-44.2608	0.461513	39	39.498	6.82268
7	21895782	N	C	T	77	0.001	0.567613	37	35.1062	-11.6639	0.600067	40	35.1022	-19.1886
7	21895816	N	G	T	73	0.001	0.621703	37	30.7118	-21.9863	0.444407	36	35.1076	9.23427
7	21895817	N	G	T	71	0.001	0.621703	37	30.7118	-21.9863	0.441137	34	32.913	9.26057
7	21895826	N	T	C	64	0.001	0.562542	32	30.7185	-9.29021	0.468729	32	32.9157	4.51953
7	21895834	N	C	T	58	0.001	0.607214	28	24.1321	-14.4791	0.466644	30	30.7211	4.52788
7	21895855	N	A	T	66	0.001	0.344724	29	21.9336	22.6148	0.648748	37	28.5146	-27.4897
7	21895922	N	C	T	81	0.001	0.441137	34	32.913	9.26057	0.680972	47	32.8957	-43.6434
7	21895923	N	A	T	80	0.001	0.457114	35	35.1089	6.84914	0.666778	45	32.8984	-38.0553
7	21895932	N	G	T	82	0.001	0.628657	35	28.5172	-22.1155	0.744844	47	26.304	-62.2902
7	21895942	N	T	A	84	0.001	0.444407	36	35.1076	9.23427	0.687625	48	32.8943	-46.4679
7	21895987	N	G	A	75	0.001	0.529431	34	35.1102	-4.51217	0.731862	41	24.1148	-50.898
7	21895997	N	T	C	72	0.001	0.468729	32	32.9157	4.51953	0.600067	40	35.1022	-19.1886
7	21896007	N	T	C	75	0.001	0.558863	34	32.913	-9.26057	0.658642	41	30.7065	-32.7579
7	21896027	N	A	G	71	0.001	0.575808	33	30.7171	-11.7466	0.684334	38	26.316	-36.0426
7	21896035	N	A	G	65	0.001	0.566711	30	28.5239	-9.32383	0.657248	35	26.32	-27.6859
7	21896036	N	C	T	66	0.001	0.451581	31	30.7198	6.88245	0.628657	35	28.5172	-22.1155
7	21896103	N	C	A	64	0.001	1	34	0	-121.772	0.633422	30	24.1295	-19.7372
7	21896106	N	G	T	62	0.001	0.5	32	35.1129	0	0.633422	30	24.1295	-19.7372
7	21896115	N	G	T	60	0.001	0.645258	31	24.1281	-22.4259	0.413736	29	26.328	11.8525
7	21896116	N	G	A	63	0.001	0.437458	32	30.7185	9.29021	0.612979	31	26.3253	-16.9749
7	21896120	N	T	A	65	0.001	0.454515	33	32.9144	6.86478	0.625083	32	26.324	-19.5992
7	21896137	N	T	C	68	0.001	0.457114	35	35.1089	6.84914	0.575808	33	30.7171	-11.7466
7	21896149	N	T	C	67	0.001	0.457114	35	35.1089	6.84914	0.625083	32	26.324	-19.5992
7	21896159	N	A	T	70	0.001	0.416611	36	32.9104	14.188	0.676588	34	24.1241	-30.6946
7	21896226	N	C	T	76	0.001	0.605333	38	32.9077	-19.2747	0.394667	38	32.9077	19.2747
7	21896265	N	T	A	73	0.001	0.384538	39	32.9063	21.8708	0.676588	34	24.1241	-30.6946
7	21896275	N	C	G	74	0.001	0.625083	40	32.905	-24.499	0.382274	34	28.5186	19.4779
7	21896282	N	A	G	66	0.001	0.657248	35	26.32	-27.6859	0.419301	31	28.5226	11.7961
7	21896284	N	T	A	67	0.001	0.684334	38	26.316	-36.0426	0.448241	29	28.5252	6.90258
7	21896285	N	G	T	68	0.001	0.658	38	28.5132	-30.2218	0.399933	30	26.3267	14.3915
7	21896309	N	C	T	67	0.001	0.595302	42	37.2968	-19.111	0.43996	25	24.1361	6.95255
7	21896367	N	T	C	86	0.001	0.571476	56	52.6587	-18.7246	0.633422	30	24.1295	-19.7372
7	21896372	N	T	C	85	0.001	0.557731	52	50.4668	-13.8772	0.666778	33	24.1255	-27.9072
7	21896379	N	G	T	82	0.001	0.596218	52	46.0724	-23.9073	0.666778	30	21.9322	-25.3702
7	21896414	N	G	A	85	0.001	0.725641	51	30.6931	-61.2925	0.794314	34	15.3352	-56.5039
7	21896428	N	C	G	84	0.001	0.71168	52	32.889	-57.9463	0.812709	32	13.1407	-57.4209
7	21896438	N	T	G	82	0.001	0.625083	48	39.486	-29.3988	0.676588	34	24.1241	-30.6946
7	21896473	N	T	C	81	0.001	0.680972	47	32.8957	-43.6434	0.823745	34	13.138	-63.785
7	21896475	N	A	T	82	0.001	0.659681	47	35.0929	-37.8304	0.77161	35	17.5311	-52.6395
7	21896481	N	G	A	76	0.001	0.555593	45	43.8845	-11.5428	0.612979	31	26.3253	-16.9749
7	21896517	N	A	G	77	0.0194805	0.606046	44	30.1733	-21.2377	0.791717	33	14.5178	-53.3892
7	21896556	N	G	A	88	0.001	0.555593	54	52.6614	-13.8514	0.647157	34	26.3213	-24.9574
7	21896559	N	T	A	88	0.001	0.563679	55	52.66	-16.2739	0.636455	33	26.3227	-22.2609
7	21896566	N	C	T	84	0.001	0.615462	52	43.8751	-29.161	0.750167	32	17.5351	-43.5276
7	21896568	N	T	A	86	0.001	0.603843	53	46.071	-26.4692	0.757748	33	17.5338	-46.5459
7	21896611	N	A	C	88	0.001	0.622723	53	43.8738	-31.7854	0.8002	35	15.3339	-59.6339
7	21896617	N	T	C	90	0.001	0.545485	55	54.8573	-11.4413	0.685838	35	24.1228	-33.5101
7	21896624	N	A	T	91	0.001	0.553607	56	54.8559	-13.8274	0.685838	35	24.1228	-33.5101
7	21896630	N	A	C	89	0.001	0.547201	53	52.6627	-11.4585	0.694574	36	24.1215	-36.3519
7	21896644	N	G	A	80	0.001	0.63839	47	37.2901	-32.207	0.788071	33	15.3366	-53.3892
7	21896700	N	T	G	75	0.001	0.564145	39	37.3008	-11.6289	0.777963	36	17.5298	-55.7122
7	21896716	N	A	T	72	0.001	0.571476	35	32.9117	-11.7029	0.702838	37	24.1201	-39.218
7	21896722	N	G	T	72	0.001	0.515162	33	35.1116	-2.22753	0.666778	39	28.5119	-32.9813
7	21896724	N	T	A	72	0.001	0.485705	35	37.3061	2.2258	0.675793	37	26.3173	-33.2304
7	21896731	N	A	T	71	0.001	0.542886	35	35.1089	-6.84914	0.666778	36	26.3187	-30.4443
7	21896739	N	T	A	76	0.001	0.435855	39	37.3008	11.6289	0.594658	37	32.909	-16.7129
7	21896749	N	A	G	70	0.001	0.583389	36	32.9104	-14.188	0.411706	34	30.7158	14.2477
7	21896873	N	A	T	82	0.001	0.53661	41	41.6926	-6.81138	0.53661	41	41.6926	-6.81138
7	21896895	N	C	A	84	0.0178571	0.305347	39	25.4325	38.879	0.684035	45	23.8996	-40.2526
7	21896923	N	G	C	85	0.001	0.64112	39	30.7091	-27.3145	0.848058	46	15.3192	-94.8463
7	21896924	N	G	A	85	0.001	0.64112	39	30.7091	-27.3145	0.869812	46	13.122	-102.852
7	21897109	N	G	A	69	0.001	0.46339	41	41.6926	6.81138	0.678691	28	19.7377	-25.6238
7	21897124	N	G	T	74	0.001	0.46339	41	41.6926	6.81138	0.666778	33	24.1255	-27.9072
7	21897127	N	G	C	71	0.001	0.487797	41	43.8898	2.22162	0.666778	30	21.9322	-25.3702
7	21897215	N	G	T	68	0.001	0.361018	36	28.5159	24.7869	0.750167	32	17.5351	-43.5276
7	21897262	N	C	T	71	0.001	0.473667	38	39.4994	4.49976	0.757748	33	17.5338	-46.5459
7	21897287	N	C	T	75	0.001	0.64112	39	30.7091	-27.3145	0.638982	36	28.5159	-24.7869
7	21897314	N	A	T	95	0.001	0.924812	53	8.71821	-143.987	0.547651	42	41.6913	-9.17043
7	21897352	N	T	C	91	0.001	0.510211	49	52.668	-2.21764	0.642953	42	32.9024	-29.8435
7	21897375	N	G	A	93	0.0322581	0.724944	51	24.2152	-57.2486	0.811729	42	12.0995	-69.5103
7	21897384	N	C	T	96	0.001	0.889149	54	13.1113	-129.469	0.619127	42	35.0996	-24.3762
7	21897415	N	T	G	85	0.001	0.717536	46	28.5026	-52.9372	0.897701	39	8.73688	-96.3864
7	21897440	N	C	T	70	0.001	0.625083	40	32.905	-24.499	0.700134	30	19.735	-31.3037
7	21897444	N	T	A	74	0.001	0.630522	46	37.2915	-29.5336	0.750167	28	15.3432	-38.0866
7	21897500	N	A	T	72	0.001	0.631667	38	30.7105	-24.6351	0.352843	34	26.3213	24.9574
7	21897502	N	T	C	73	0.001	0.621703	37	30.7118	-21.9863	0.388815	36	30.7131	19.3705
7	21897543	N	A	C	84	0.001	0.372008	43	35.0982	27.0149	0.683049	41	28.5092	-38.5757
7	21897620	N	A	G	86	0.001	0.738254	42	24.1135	-53.8655	0.772909	44	21.9136	-66.5659
7	21897632	N	C	T	77	0.001	0.702838	37	24.1201	-39.218	0.72515	40	24.1161	-47.9483
7	21897682	N	T	A	82	0.001	0.523825	42	43.8885	-4.48973	0.675117	40	28.5106	-35.7664
7	21897715	N	T	A	77	0.001	0.461513	39	39.498	6.82268	0.737	38	21.9216	-48.4278
7	21897744	N	T	A	81	0.001	0.5	38	41.6966	0	0.674535	43	30.7038	-38.3026
7	21897798	N	C	A	57	0.001	0.518531	27	28.5279	-2.23428	0.766845	30	15.3406	-44.1481
7	21897806	N	G	T	70	0.001	0.718896	32	19.7323	-37.0982	0.368333	38	30.7105	24.6351
7	21897821	N	G	T	80	0.0375	0.375178	37	28.8876	21.9863	0.687741	43	17.7517	-36.9508
7	21897868	N	T	A	79	0.001	0.388815	36	30.7131	19.3705	0.627992	43	35.0982	-27.0149
7	21897903	N	G	T	79	0.001	0.449967	40	39.4967	9.18958	0.718094	39	24.1175	-45.0176
7	21897904	N	A	G	77	0.001	0.435855	39	37.3008	11.6289	0.710667	38	24.1188	-42.1071
7	21897913	N	C	G	74	0.001	0.447333	38	37.3021	9.21074	0.722371	36	21.9242	-42.5216
7	21897925	N	C	G	70	0.001	0.428524	35	32.9117	11.7029	0.628657	35	28.5172	-22.1155
7	21897934	N	G	T	66	0.001	0.593813	32	28.5212	-14.315	0.411706	34	30.7158	14.2477
7	21897935	N	A	C	63	0.001	0.666778	30	21.9322	-25.3702	0.454515	33	32.9144	6.86478
7	21897948	N	T	A	69	0.001	0.437458	32	30.7185	9.29021	0.594658	37	32.909	-16.7129
7	21897967	N	A	T	69	0.001	0.433289	30	28.5239	9.32383	0.589804	39	35.1036	-16.6438
7	21897996	N	G	T	69	0.0434783	0.453147	34	26.2877	6.70939	0.59095	35	24.224	-13.9001
7	21898071	N	T	C	66	0.001	0.575808	33	30.7171	-11.7466	0.575808	33	30.7171	-11.7466
7	21898091	N	C	T	62	0.001	0.51614	31	32.917	-2.22949	0.677538	31	21.9309	-28.159
7	21898109	N	T	C	50	0.001	0.517253	29	30.7225	-2.2317	0.571476	21	19.747	-7.02172
7	21898342	N	A	G	57	0.001	0.447333	38	37.3021	9.21074	0.631667	19	15.3552	-12.3175
7	21898355	N	A	C	57	0.001	0.589804	39	35.1036	-16.6438	0.388815	18	15.3566	9.68525
7	21898358	N	C	T	59	0.001	0.57505	40	37.2995	-14.0868	0.368333	19	15.3552	12.3175
7	21898372	N	T	G	55	0.001	0.628657	35	28.5172	-22.1155	0.399933	20	17.5511	9.59432
7	21898374	N	T	C	55	0.001	0.657248	35	26.32	-27.6859	0.449967	20	19.7483	4.59479
7	21898380	N	A	T	54	0.001	0.647157	34	26.3213	-24.9574	0.449967	20	19.7483	4.59479
7	21898545	N	A	C	37	0.001	0.571476	28	26.3294	-9.36228	0.444407	9	8.77689	2.30857
7	21898841	N	A	G	36	0.001	0.43996	25	24.1361	6.95255	0.636455	11	8.77423	-7.42031
7	21898977	N	C	T	58	0.001	0.676588	34	24.1241	-30.6946	0.458306	24	24.1375	4.56131
7	21898995	N	C	A	59	0.001	0.657248	35	26.32	-27.6859	0.791861	24	10.9541	-39.4687
7	21899071	N	C	A	54	0.001	0.593813	32	28.5212	-14.315	0.727424	22	13.154	-26.6888
7	21899080	N	T	G	55	0.001	0.593813	32	28.5212	-14.315	0.565261	23	21.9416	-6.9841
7	21899123	N	G	A	52	0.001	0.647157	34	26.3213	-24.9574	0.722371	18	10.9621	-21.2608
7	21899906	N	T	G	43	0.001	0.592654	27	24.1335	-11.9174	0.562542	16	15.3592	-4.6451
7	21899912	N	C	T	45	0.001	0.555593	27	26.3307	-6.9257	0.611185	18	15.3566	-9.68525
7	21899954	N	G	A	52	0.001	0.62077	29	24.1308	-17.087	0.695783	23	15.3499	-23.3926
7	21899955	N	C	A	47	0.001	0.5	26	28.5292	0	0.619127	21	17.5498	-12.1881
7	21899958	N	G	A	50	0.001	0.5	26	28.5292	0	0.625083	24	19.743	-14.6994
7	21899964	N	A	C	51	0.001	0.551759	29	28.5252	-6.90258	0.636455	22	17.5485	-14.8406
7	21899967	N	A	T	51	0.001	0.518531	27	28.5279	-2.23428	0.625083	24	19.743	-14.6994
7	21899970	N	T	A	51	0.001	0.5	26	28.5292	0	0.600067	25	21.9389	-11.9929
7	21900009	N	A	C	60	0.001	0.588294	34	30.7158	-14.2477	0.461513	26	26.332	4.54845
7	21900021	N	C	T	58	0.001	0.593813	32	28.5212	-14.315	0.461513	26	26.332	4.54845
7	21900038	N	T	A	57	0.001	0.548419	31	30.7198	-6.88245	0.5	26	28.5292	0
7	21900040	N	G	A	58	0.001	0.5	32	35.1129	0	0.576974	26	24.1348	-9.40673
7	21900050	N	A	C	54	0.001	0.468729	32	32.9157	4.51953	0.545485	22	21.9429	-4.57652
7	21900065	N	T	C	56	0.001	0.558863	34	32.913	-9.26057	0.454515	22	21.9429	4.57652
7	21900078	N	T	A	63	0.001	0.611185	36	30.7131	-19.3705	0.777963	27	13.1473	-41.7842
7	21900096	N	T	G	60	0.001	0.583389	36	32.9104	-14.188	0.708472	24	15.3486	-26.2687
7	21900114	N	A	C	57	0.001	0.515162	33	35.1116	-2.22753	0.666778	24	17.5458	-20.2962
7	21900122	N	A	T	56	0.001	0.636455	33	26.3227	-22.2609	0.869812	23	6.561	-51.4258
7	21900123	N	A	G	58	0.001	0.5	34	37.3075	0	0.666778	24	17.5458	-20.2962
7	21900138	N	C	G	52	0.001	0.593813	32	28.5212	-14.315	0.600067	20	17.5511	-9.59432
7	21900163	N	T	C	57	0.0263158	0.563636	33	23.9677	-9.062	0.584848	24	21.1227	-9.45869
7	21900170	N	C	T	56	0.0535714	0.515734	34	28.3185	-2.19722	0.524725	22	16.0253	-2.19723
7	21900206	N	A	T	40	0.001	0.5	24	26.3347	0	0.562542	16	15.3592	-4.6451
7	21907086	N	C	T	68	0.001	0.470569	34	35.1102	4.51217	0.588294	34	30.7158	-14.2477
7	21907092	N	T	C	68	0.001	0.514295	35	37.3061	-2.2258	0.606131	33	28.5199	-16.8768
7	21907101	N	A	T	78	0.001	0.474983	40	41.6939	4.49449	0.579	38	35.1049	-14.1347
7	21907103	N	C	T	78	0.001	0.474983	40	41.6939	4.49449	0.579	38	35.1049	-14.1347
7	21907116	N	G	A	99	0.001	0.8002	55	24.0961	-93.7103	0.909364	44	8.73021	-113.289
7	21907119	N	C	T	97	0.001	0.452799	53	52.6627	11.4585	0.59097	44	39.4914	-19.0405
7	21907129	N	A	G	101	0.001	0.491222	57	61.4463	2.21477	0.613712	44	37.2941	-24.265
7	21907131	N	A	T	102	0.001	0.482747	58	61.4449	4.46341	0.659197	44	32.8997	-35.2941
7	21907158	N	C	T	110	0.001	0.466644	60	61.4423	9.05576	0.56004	50	48.2722	-13.9051
7	21907159	N	A	C	108	0.001	0.474559	59	61.4436	6.74429	0.571476	49	46.0764	-16.384
7	21907179	N	G	A	101	0.029703	0.408873	56	48.2961	23.7676	0.630544	45	23.1754	-25.9817
7	21907185	N	G	A	102	0.001	0.579	57	52.6574	-21.202	0.444407	45	43.8845	11.5428
7	21907203	N	T	C	99	0.001	0.584962	53	48.2682	-21.3108	0.456493	46	46.0804	9.13717
7	21907212	N	G	T	86	0.001	0.702263	47	30.6985	-49.6523	0.487171	39	41.6953	2.22286
7	21907213	N	C	T	89	0.001	0.700134	50	32.8917	-52.1728	0.487171	39	41.6953	2.22286
7	21907218	N	C	T	89	0.001	0.734851	49	28.4986	-61.7682	0.5	40	43.8911	0
7	21907221	N	A	G	96	0.001	0.717126	53	32.8877	-60.8569	0.604721	43	37.2955	-21.6727
7	21907227	N	T	C	96	0.001	0.722371	54	32.8863	-63.7823	0.571476	42	39.494	-14.0434
7	21907236	N	C	T	91	0.032967	0.69181	48	30.8249	-46.4679	0.612279	43	23.3041	-20.9196
7	21907237	N	T	C	97	0.001	0.698245	53	35.0849	-54.6951	0.636455	44	35.0969	-29.6812
7	21907242	N	A	T	105	0.001	0.719445	57	35.0796	-66.2773	0.583389	48	43.8805	-18.9174
7	21907251	N	A	G	110	0.001	0.678085	59	41.6686	-53.7827	0.509811	51	54.8626	-2.21684
7	21907261	N	C	A	115	0.001	0.580699	62	57.0451	-23.5922	0.528321	53	54.8599	-6.76158
7	21907270	N	A	C	121	0.001	0.635011	63	50.4521	-41.9975	0.551759	58	57.0505	-13.8052
7	21907283	N	A	G	125	0.001	0.666778	66	48.2509	-55.8145	0.576322	59	54.8519	-21.1533
7	21907284	N	A	T	127	0.001	0.661873	68	50.4455	-55.5863	0.576322	59	54.8519	-21.1533
7	21907290	N	G	T	131	0.001	0.651616	66	50.4482	-50.1014	0.569277	65	61.4356	-21.0252
7	21907296	N	A	G	133	0.001	0.641886	67	52.644	-47.21	0.560646	66	63.6315	-18.5499
7	21907316	N	T	C	140	0.001	0.695783	69	46.0497	-70.1779	0.563423	71	68.0193	-20.9189
7	21907317	N	A	G	141	0.001	0.676174	71	50.4415	-63.925	0.528591	70	72.415	-9.01761
7	21907320	N	C	T	137	0.001	0.671543	70	50.4428	-61.1313	0.537338	67	68.0246	-11.3596
7	21907330	N	C	G	144	0.001	0.80576	72	30.6651	-125.556	0.819658	72	28.4679	-132.884
7	21907338	N	A	G	142	0.001	0.685055	73	50.4388	-69.5525	0.565261	69	65.8247	-20.9523
7	21907341	N	A	T	146	0.0308219	0.693243	74	47.4634	-72.3854	0.551812	72	49.0195	-15.6029
7	21907344	N	A	G	147	0.0306122	0.720817	76	34.0517	-82.4818	0.572948	71	57.7332	-23.1162
7	21907350	N	C	T	146	0.0308219	0.697476	75	47.4219	-75.2305	0.530042	71	50.9906	-8.80298
7	21907351	N	T	G	146	0.001	0.693462	75	50.4361	-75.2305	0.521141	71	74.6109	-6.71848
7	21907365	N	C	T	146	0.001	0.66227	74	54.8319	-60.6597	0.513898	72	76.8068	-4.45001
7	21907386	N	T	C	138	0.001	0.691304	68	46.051	-67.3266	0.585771	70	63.6261	-28.4341
7	21907388	N	G	A	135	0.001	0.661873	68	50.4455	-55.5863	0.582144	67	61.4329	-25.9836
7	21907401	N	T	C	118	0.001	0.695045	59	39.4713	-59.7444	0.661124	59	43.8658	-47.9763
7	21907404	N	T	C	113	0.001	0.732298	56	32.8837	-69.6754	0.666778	57	41.6712	-48.2034
7	21907469	N	A	G	49	0.001	0.571476	28	26.3294	-9.36228	0.571476	21	19.747	-7.02172
7	21907502	N	G	A	67	0.001	0.473667	38	39.4994	4.49976	0.62077	29	24.1308	-17.087
7	21907542	N	T	A	77	0.001	0.571476	42	39.494	-14.0434	0.428524	35	32.9117	11.7029
7	21907575	N	C	A	105	0.001	0.638023	58	46.0644	-39.6272	0.531936	47	48.2763	-6.78329
7	21910272	N	A	G	64	0.0234375	0.709203	34	20.9014	-36.7009	0.517519	30	23.7617	-2.19722
7	21910324	N	C	T	87	0.001	0.565261	46	43.8831	-13.9682	0.707455	41	26.312	-44.6189
7	21910386	N	A	C	120	0.001	0.678691	56	39.4753	-51.2475	0.859615	64	19.6897	-137.815
7	21910387	N	T	A	119	0.001	0.69656	56	37.2781	-57.2191	0.857381	63	19.691	-134.537
7	21910390	N	T	C	122	0.001	0.836588	55	19.7017	-108.522	0.806174	67	28.4746	-117.038
7	21910545	N	T	A	53	0.001	0.70602	17	10.9634	-18.3505	0.444407	36	35.1076	9.23427
7	21930245	N	C	T	68	0.001	0.666778	39	28.5119	-32.9813	0.655276	29	21.9336	-22.6148
7	21930334	N	T	A	53	0.001	0.517253	29	30.7225	-2.2317	0.708472	24	15.3486	-26.2687
7	21930410	N	C	T	55	0.001	0.612979	31	26.3253	-16.9749	0.750167	24	13.1513	-32.6457
7	21930412	N	A	G	56	0.001	0.468729	32	32.9157	4.51953	0.750167	24	13.1513	-32.6457
7	21930471	N	T	A	49	0.001	0.555593	27	26.3307	-6.9257	0.818394	22	8.75956	-40.3975
7	21931943	N	C	T	62	0.001	0.731862	41	24.1148	-50.898	0.714429	21	13.1553	-23.7599
7	21931953	N	G	A	53	0.001	0.5	36	39.502	0	0.70602	17	10.9634	-18.3505
7	21931955	N	A	T	52	0.001	0.454515	33	32.9144	6.86478	0.684334	19	13.158	-18.0213
7	21931958	N	C	T	57	0.001	0.5	38	41.6966	0	0.684334	19	13.158	-18.0213
7	21931979	N	G	T	75	0.001	0.695783	46	30.6998	-46.7853	0.62077	29	24.1308	-17.087
7	21932030	N	G	A	84	0.001	0.722371	54	32.8863	-63.7823	0.700134	30	19.735	-31.3037
7	21932033	N	G	A	86	0.001	0.717126	53	32.8877	-60.8569	0.697101	33	21.9282	-33.8266
7	21932054	N	C	A	87	0.001	0.653949	52	39.4807	-40.1594	0.77161	35	17.5311	-52.6395
7	21932061	N	A	G	81	0.001	0.695783	46	30.6998	-46.7853	0.828791	35	13.1367	-66.9864
7	21932071	N	A	T	73	0.001	0.756269	41	21.9176	-57.4258	0.625083	32	26.324	-19.5992
7	21932075	N	G	A	68	0.001	0.564145	39	37.3008	-11.6289	0.724288	29	17.5391	-34.6043
7	21932076	N	T	C	66	0.001	0.648748	37	28.5146	-27.4897	0.62077	29	24.1308	-17.087
7	21932084	N	T	C	68	0.001	0.57505	40	37.2995	-14.0868	0.5	28	30.7238	0
7	21932114	N	G	A	51	0.001	0.428524	28	26.3293	9.36228	0.608768	23	19.7443	-12.0818
7	21932228	N	A	G	48	0.001	0.555593	27	26.3307	-6.9257	0.476175	21	21.9442	2.24487
7	21932246	N	A	G	52	0.001	0.517253	29	30.7225	-2.2317	0.521754	23	24.1388	-2.24072
7	21932256	N	A	C	56	0.001	0.636455	33	26.3227	-22.2609	0.73929	23	13.1527	-29.6519
7	21932261	N	A	G	53	0.001	0.515162	33	35.1116	-2.22753	0.600067	20	17.5511	-9.59432
7	21932273	N	G	C	52	0.001	0.5	34	37.3075	0	0.555593	18	17.5538	-4.61713
7	21932286	N	T	C	48	0.001	0.484838	33	35.1116	2.22753	0.666778	15	10.9661	-12.6851
7	21932312	N	G	A	51	0.001	0.484838	33	35.1116	2.22753	0.777963	18	8.76489	-27.8561
7	21932331	N	T	C	54	0.001	0.548419	31	30.7198	-6.88245	0.695783	23	15.3499	-23.3926
7	21932333	N	A	T	54	0.001	0.548419	31	30.7198	-6.88245	0.695783	23	15.3499	-23.3926
7	21932435	N	C	G	41	0.001	0.666778	18	13.1593	-15.2221	0.521754	23	24.1388	-2.24072
7	21932619	N	T	A	66	0.001	0.64112	39	30.7091	-27.3145	0.481469	27	28.5279	2.23428
7	21932637	N	C	A	63	0.001	0.579	38	35.1049	-14.1347	0.399933	25	21.9389	11.9929
7	21932652	N	G	A	67	0.001	0.585423	41	37.2981	-16.5816	0.384538	26	21.9376	14.5805
7	21932655	N	T	C	68	0.001	0.441822	43	41.6899	11.5688	0.640093	25	19.7417	-17.367
7	21932702	N	T	A	71	0.001	0.444407	45	43.8845	11.5428	0.653949	26	19.7403	-20.0797
7	21932742	N	T	C	67	0.001	0.40903	44	39.4914	19.0405	0.73929	23	13.1527	-29.6519
7	21932766	N	T	A	63	0.001	0.40903	44	39.4914	19.0405	0.789667	19	8.76356	-30.9522
7	21932768	N	A	C	62	0.001	0.395279	43	37.2955	21.6727	0.789667	19	8.76356	-30.9522
7	21932784	N	G	A	74	0.001	0.37992	50	41.6806	29.275	0.791861	24	10.9541	-39.4687
7	21932793	N	C	G	75	0.001	0.37992	50	41.6806	29.275	0.760174	25	13.15	-35.6673
7	21932796	N	C	T	75	0.001	0.38768	49	41.6819	26.66	0.76941	26	13.1487	-38.7142
7	21932802	N	A	T	69	0.001	0.399933	45	39.49	21.5872	0.791861	24	10.9541	-39.4687
7	21932808	N	T	C	71	0.001	0.399933	45	39.49	21.5872	0.692436	26	17.5431	-25.9193
7	21932814	N	C	A	71	0.001	0.395279	43	37.2955	21.6727	0.714429	28	17.5405	-31.6798
7	21932816	N	A	G	70	0.001	0.40903	44	39.4914	19.0405	0.730923	26	15.3459	-32.1208
7	21932817	N	T	G	75	0.001	0.437458	48	46.0777	13.9353	0.70384	27	17.5418	-28.784
7	21932835	N	T	C	94	0.001	0.535738	56	57.0531	-9.07486	0.842334	38	13.1327	-76.6587
7	21932892	N	A	G	86	0.001	0.489355	47	50.4735	2.2185	0.718094	39	24.1175	-45.0176
7	21932895	N	G	A	89	0.001	0.5	50	54.8639	0	0.718094	39	24.1175	-45.0176
7	21932904	N	A	G	88	0.001	0.5	48	52.6694	0	0.675117	40	28.5106	-35.7664
7	21932917	N	C	T	81	0.001	0.456493	46	46.0804	9.13717	0.657248	35	26.32	-27.6859
7	21932941	N	C	A	69	0.001	0.64112	39	30.7091	-27.3145	0.399933	30	26.3267	14.3915
7	21932946	N	G	T	66	0.001	0.702838	37	24.1201	-39.218	0.413736	29	26.328	11.8525
7	21932949	N	C	T	60	0.001	0.694574	36	24.1215	-36.3519	0.5	24	26.3347	0
7	21933053	N	G	C	45	0.001	0.617726	34	28.5186	-19.4779	0.636455	11	8.77423	-7.42031
7	21933125	N	T	A	51	0.001	0.513523	37	39.5007	-2.22426	0.642953	14	10.9675	-9.94784
7	21933131	N	C	T	46	0.001	0.676588	34	24.1241	-30.6946	0.666778	12	8.77289	-10.1481
7	21933239	N	T	A	53	0.001	0.484838	33	35.1116	2.22753	0.550033	20	19.7483	-4.59479
7	21933240	N	A	G	52	0.001	0.531271	32	32.9157	-4.51953	0.449967	20	19.7483	4.59479
7	21933241	N	T	C	49	0.001	0.533356	30	30.7211	-4.52788	0.579	19	17.5525	-7.06734
7	21933295	N	G	T	57	0.001	0.615462	39	32.9063	-21.8708	0.611185	18	15.3566	-9.68525
7	21933403	N	T	C	57	0.001	0.405342	37	32.909	16.7129	0.700134	20	13.1567	-20.8691
7	21934167	N	G	A	94	0.001	0.68865	61	41.6659	-59.4264	0.848717	33	10.9421	-68.2122
7	21934178	N	C	A	98	0.001	0.635011	63	50.4521	-41.9975	0.828791	35	13.1367	-66.9864
7	21934270	N	C	T	80	0.001	0.61232	49	41.6819	-26.66	0.709817	31	19.7337	-34.1878
7	21934366	N	G	A	61	0.001	0.514295	35	37.3061	-2.2258	0.692436	26	17.5431	-25.9193
7	21934392	N	C	A	68	0.001	0.675117	40	28.5106	-35.7664	0.678691	28	19.7377	-25.6238
7	21934465	N	A	G	74	0.001	0.6501	40	30.7078	-30.0227	0.853177	34	10.9408	-71.4724
7	21937787	N	A	T	39	0.001	0.576974	26	24.1348	-9.40673	0.461513	13	13.166	2.27422
7	21937790	N	C	G	39	0.0384615	0.579002	26	22.8187	-9.40673	0.5	13	7.43003	0
7	21937940	N	G	T	92	0.001	0.694007	49	32.893	-49.3113	0.721078	43	26.3093	-50.4397
7	21937961	N	A	G	81	0.001	0.738254	42	24.1135	-53.8655	0.76941	39	19.723	-58.0713
7	21937989	N	A	T	66	0.001	0.588294	34	30.7158	-14.2477	0.656354	32	24.1268	-25.1502
7	21937994	N	G	A	61	0.001	0.562542	32	30.7185	-9.29021	0.62077	29	24.1308	-17.087
7	21938145	N	T	C	38	0.001	0.666778	15	10.9661	-12.6851	0.521754	23	24.1388	-2.24072
7	21939153	N	A	G	52	0.001	0.8002	25	10.9528	-42.5956	0.555593	27	26.3307	-6.9257
7	21940841	N	C	A	51	0.001	0.8002	25	10.9528	-42.5956	0.538487	26	26.332	-4.54845
7	21940894	N	A	G	59	0.001	0.666778	30	21.9322	-25.3702	0.586264	29	26.328	-11.8525
7	21940916	N	C	T	63	0.001	0.676588	34	24.1241	-30.6946	0.517253	29	30.7225	-2.2317
7	21941340	N	C	A	43	0.001	0.633422	30	24.1295	-19.7372	0.76941	13	6.57434	-19.3571
7	21941344	N	C	A	47	0.001	0.454515	33	32.9144	6.86478	0.642953	14	10.9675	-9.94784
7	21941476	N	A	C	120	0.0125	0.696092	73	40.7102	-71.7497	0.875496	47	12.3967	-106.159
7	21941501	N	A	T	130	0.001	0.847454	72	24.0734	-148.115	0.827805	58	21.8949	-110.575
7	21941504	N	A	T	129	0.001	0.849548	73	24.0721	-151.369	0.821643	56	21.8976	-104.18
7	21941526	N	T	A	125	0.001	0.83584	73	26.2693	-143.621	0.788654	52	24.1001	-84.3413
7	21941541	N	A	T	119	0.001	0.840807	69	24.0774	-138.382	0.820214	50	19.7083	-92.4866
7	21941555	N	G	A	106	0.001	0.845058	58	19.6977	-118.231	0.750167	48	26.3027	-65.2913
7	21941577	N	G	A	112	0.001	0.845058	58	19.6977	-118.231	0.796494	54	24.0974	-90.5777
7	21941583	N	C	G	115	0.001	0.845058	58	19.6977	-118.231	0.719445	57	35.0796	-66.2773
7	21941592	N	G	A	112	0.001	0.745618	55	30.6878	-73.1711	0.930112	57	8.71287	-157.716
7	21941599	N	T	A	113	0.001	0.824778	57	21.8962	-107.374	0.785905	56	26.292	-89.7507
7	21941601	N	A	G	108	0.001	0.811529	53	21.9016	-94.646	0.782006	55	26.2933	-86.6544
7	21941606	N	A	G	123	0.001	0.822796	62	24.0868	-115.874	0.787077	61	28.4826	-98.2642
7	21941670	N	T	G	111	0.001	0.789667	57	26.2907	-92.8567	0.777963	54	26.2947	-83.5684
7	21941676	N	G	A	110	0.001	0.768036	56	28.4892	-82.8617	0.777963	54	26.2947	-83.5684
7	21941688	N	A	G	106	0.001	0.76941	52	26.2973	-77.4284	0.777963	54	26.2947	-83.5684
7	21941709	N	A	T	108	0.001	0.815025	54	21.9002	-97.8156	0.796494	54	24.0974	-90.5777
7	21941886	N	C	T	76	0.001	0.372008	43	35.0982	27.0149	0.818394	33	13.1393	-60.5962
7	21941946	N	T	A	63	0.001	0.46339	41	41.6926	6.81138	0.818394	22	8.75956	-40.3975
7	21942012	N	C	T	71	0.001	0.521754	46	48.2776	-4.48144	0.760174	25	13.15	-35.6673
7	21942048	N	C	T	72	0.0208333	0.546104	45	36.5216	-8.98904	0.856878	27	8.03364	-56.5251
7	21942148	N	A	G	82	0.001	0.545485	44	43.8858	-9.15305	0.763334	38	19.7243	-55.0203
7	21942200	N	G	T	81	0.001	0.562542	48	46.0777	-13.9353	0.727424	33	19.731	-40.0332
7	21942234	N	G	C	80	0.001	0.540027	50	50.4695	-9.10925	0.766845	30	15.3406	-44.1481
7	21942320	N	T	A	85	0.001	0.511119	45	48.2789	-2.21944	0.72515	40	24.1161	-47.9483
7	21942458	N	A	T	92	0.001	0.900267	50	10.9194	-124.695	0.714429	42	26.3107	-47.5198
7	21942468	N	T	C	92	0.001	0.87525	48	13.1193	-109.472	0.727424	44	26.308	-53.3776
7	21942472	N	G	A	91	0.001	0.86024	50	15.3139	-107.918	0.707455	41	26.312	-44.6189
7	21942505	N	C	T	92	0.001	0.869812	46	13.122	-102.852	0.674029	46	32.897	-40.8388
7	21942687	N	G	A	94	0.001	0.823745	51	19.707	-95.6775	0.721078	43	26.3093	-50.4397
7	21942706	N	T	C	91	0.001	0.720147	50	30.6945	-58.3583	0.487797	41	43.8898	2.22162
7	21942735	N	G	T	93	0.001	0.8002	50	21.9055	-85.1912	0.674535	43	30.7038	-38.3026
7	21942753	N	T	C	105	0.001	0.759432	54	28.4919	-76.7735	0.902229	51	10.9181	-128.07
7	21942802	N	G	T	94	0.001	0.686399	51	35.0876	-48.9993	0.721078	43	26.3093	-50.4397
7	21942819	N	T	A	90	0.0166667	0.738529	53	29.5768	-67.2047	0.865215	37	5.78078	-75.6211
7	21942853	N	G	T	80	0.01875	0.640071	48	30.2146	-31.596	0.816506	32	12.3783	-57.4209
7	21942883	N	G	A	80	0.001	0.902229	51	10.9181	-128.07	0.62077	29	24.1308	-17.087
7	21942933	N	C	A	83	0.001	0.49019	51	54.8626	2.21684	0.750167	32	17.5351	-43.5276
7	21943072	N	G	T	80	0.001	0.431327	51	48.2709	16.3444	0.689782	29	19.7363	-28.4482
7	21943191	N	T	G	68	0.001	0.449967	40	39.4967	9.18958	0.642953	28	21.9349	-19.8957
7	21943229	N	C	T	74	0.001	0.561016	41	39.4954	-11.5974	0.454515	33	32.9144	6.86478
7	21943467	N	G	T	57	0.001	0.428524	28	26.3293	9.36228	0.655276	29	21.9336	-22.6148
7	21943516	N	C	T	61	0.001	0.647157	34	26.3213	-24.9574	0.70384	27	17.5418	-28.784
7	21943610	N	C	T	51	0.001	0.538487	26	26.332	-4.54845	0.760174	25	13.15	-35.6673
7	21943611	N	C	T	51	0.001	0.518531	27	28.5279	-2.23428	0.750167	24	13.1513	-32.6457
7	21943645	N	A	G	47	0.001	0.461513	26	26.332	4.54845	0.80973	21	8.76089	-37.2258
7	21943648	N	A	T	50	0.001	0.517253	29	30.7225	-2.2317	0.857381	21	6.56366	-44.8457
7	21943679	N	T	C	44	0.001	0.479987	25	26.3334	2.23723	0.842334	19	6.56633	-38.3293
7	21943690	N	G	A	41	0.001	0.5	22	24.1401	0	0.789667	19	8.76356	-30.9522
7	21943843	N	C	T	62	0.001	0.586264	29	26.328	-11.8525	0.727424	33	19.731	-40.0332
7	21943892	N	C	A	67	0.001	0.514295	35	37.3061	-2.2258	0.87525	32	8.74622	-72.9815
7	21943894	N	T	A	67	0.001	0.514295	35	37.3061	-2.2258	0.87525	32	8.74622	-72.9815
7	21943895	N	A	T	67	0.001	0.5	34	37.3075	0	0.848717	33	10.9421	-68.2122
7	21944009	N	T	C	108	0.001	0.74016	50	28.4972	-64.7424	0.758793	58	30.6838	-82.2127
7	21944011	N	G	A	112	0.001	0.725641	51	30.6931	-61.2925	0.721459	61	37.2715	-71.7003
7	21944019	N	G	A	115	0.001	0.791861	48	21.9082	-78.9374	0.82111	67	26.2773	-124.378
7	21944030	N	T	A	121	0.001	0.62008	50	41.6806	-29.275	0.59161	71	63.6248	-30.9577
7	21944033	N	A	C	120	0.001	0.755272	49	26.3013	-68.3063	0.760737	71	37.2581	-101.563
7	21944035	N	C	T	122	0.001	0.760174	50	26.3	-71.3346	0.764065	72	37.2568	-104.604
7	21944063	N	T	C	140	0.0107143	0.787785	56	25.5638	-89.7507	0.845862	84	21.9464	-165.996
7	21944072	N	G	T	130	0.001	0.818394	55	21.8989	-100.994	0.720147	75	46.0417	-87.5375
7	21944098	N	A	C	122	0.001	0.979487	48	2.1332	-157.893	0.811018	74	30.6624	-131.871
7	21944113	N	A	C	118	0.001	0.607915	51	43.8765	-26.5608	0.836045	67	24.0801	-131.921
7	21944153	N	C	T	128	0.001	0.830409	53	19.7043	-102.084	0.773516	75	37.2528	-113.776
7	21944204	N	C	A	128	0.001	0.807898	52	21.9029	-91.4851	0.816	76	30.6598	-138.212
7	21944223	N	T	A	106	0.001	0.755272	49	26.3013	-68.3063	0.807222	57	24.0934	-100.003
7	21944225	N	T	A	108	0.001	0.755272	49	26.3013	-68.3063	0.813769	59	24.0908	-106.328
7	21944231	N	G	T	103	0.001	0.755726	45	24.1095	-62.866	0.810552	58	24.0921	-103.161
7	21944244	N	A	T	103	0.001	0.772909	44	21.9136	-66.5659	0.813769	59	24.0908	-106.328
7	21944254	N	T	G	97	0.001	0.76208	42	21.9162	-60.4579	0.782006	55	26.2933	-86.6545
7	21944257	N	A	T	92	0.001	0.743752	39	21.9202	-51.4098	0.754887	53	28.4932	-73.7467
7	21944258	N	A	T	92	0.001	0.756269	41	21.9176	-57.4258	0.745262	51	28.4959	-67.7307
7	21944266	N	G	T	90	0.001	0.692436	39	26.3147	-38.879	0.784504	51	24.1014	-81.2384
7	21944289	N	A	C	62	0.001	0.5	24	26.3347	0	0.737	38	21.9216	-48.4278
7	21944374	N	A	G	67	0.001	0.647157	34	26.3213	-24.9574	0.757748	33	17.5338	-46.5459
7	21944375	N	T	C	66	0.001	0.636455	33	26.3227	-22.2609	0.757748	33	17.5338	-46.5459
7	21944408	N	T	A	107	0.001	0.813769	59	24.0908	-106.328	0.750167	48	26.3027	-65.2913
7	21944409	N	A	T	104	0.001	0.745927	59	32.8797	-78.6117	0.866911	45	13.1233	-99.5509
7	21944414	N	T	C	108	0.001	0.737864	61	35.0742	-78.0793	0.872589	47	13.1207	-106.159
7	21944428	N	C	T	105	0.001	0.551759	58	57.0505	-13.8052	0.723553	47	28.5012	-55.8649
7	21944433	N	C	T	105	0.001	0.728966	59	35.0769	-72.153	0.891566	46	10.9248	-111.242
7	21944438	N	G	A	109	0.110092	0.619646	63	31.0329	-29.854	0.706861	46	13.1395	-38.3225
7	21944455	N	T	G	114	0.001	0.797073	64	28.4786	-107.615	0.86024	50	15.3139	-107.918
7	21944457	N	C	T	112	0.001	0.781438	64	30.6758	-100.582	0.812709	48	19.711	-86.1314
7	21944503	N	C	G	102	0.001	0.758237	62	32.8757	-87.6521	0.72515	40	24.1161	-47.9483
7	21944509	N	T	C	106	0.001	0.578177	64	59.2397	-23.5412	0.642953	42	32.9024	-29.8435
7	21944512	N	A	G	109	0.001	0.718896	64	39.4647	-74.1965	0.711252	45	28.5039	-50.0267
7	21944522	N	T	A	110	0.001	0.777963	63	30.6771	-97.4964	0.830007	47	17.5151	-90.3848
7	21944552	N	A	G	115	0.001	0.606131	66	57.0398	-33.7535	0.61232	49	41.6819	-26.66
7	21944556	N	A	C	119	0.001	0.779598	68	32.8677	-106.002	0.725641	51	30.6931	-61.2925
7	21944599	N	C	T	116	0.001	0.8002	55	24.0961	-93.7103	0.852694	61	19.6937	-127.997
7	21944604	N	G	A	121	0.001	0.893119	56	13.1087	-136.174	0.815595	65	26.28	-118.014
7	21944606	N	T	A	122	0.001	0.581873	55	50.4628	-21.2544	0.612015	67	57.0385	-36.3452
7	21944620	N	G	A	118	0.001	0.796494	54	24.0974	-90.5777	0.750167	64	35.0702	-87.0551
7	21944625	N	A	T	124	0.001	0.789667	57	26.2907	-92.8567	0.865916	67	19.6857	-147.678
7	21944629	N	T	G	124	0.001	0.807222	57	24.0934	-100.003	0.761368	67	35.0662	-96.1248
7	21944630	N	T	A	124	0.001	0.712006	59	37.2741	-65.8661	0.707831	65	41.6606	-70.8875
7	21944633	N	C	T	124	0.001	0.807222	57	24.0934	-100.003	0.731498	67	39.4607	-83.0186
7	21944638	N	T	C	130	0.001	0.850234	60	19.695	-124.736	0.8002	70	30.6678	-119.268
7	21944639	N	A	T	128	0.001	0.807222	57	24.0934	-100.003	0.704362	71	46.047	-75.9181
7	21944697	N	A	T	147	0.001	0.743019	70	39.4567	-91.9396	0.870377	77	21.8695	-172.521
7	21944706	N	T	C	151	0.001	0.892154	74	17.4791	-179.329	0.844386	77	26.264	-156.56
7	21944734	N	T	G	153	0.001	0.766411	77	39.4473	-113.088	0.684334	76	52.632	-72.0851
7	21944765	N	C	A	148	0.001	0.767302	73	37.2555	-107.653	0.693462	75	50.4361	-75.2305
7	21944779	N	T	C	146	0.001	0.675793	74	52.6347	-66.4609	0.666778	72	52.6374	-60.8885
7	21944780	N	C	A	141	0.001	0.77161	70	35.0622	-105.279	0.859395	71	21.8775	-152.763
7	21944791	N	T	G	142	0.001	0.791861	72	32.8623	-118.406	0.857381	70	21.8789	-149.486
7	21944794	N	G	T	134	0.001	0.80903	68	28.4732	-120.194	0.621293	66	54.8426	-39.0733
7	21944795	N	G	A	139	0.001	0.774831	71	35.0609	-108.348	0.867892	68	19.6843	-150.976
7	21944817	N	C	G	139	0.001	0.8002	75	32.8583	-127.787	0.718896	64	39.4647	-74.1965
7	21944823	N	C	A	138	0.001	0.694574	72	48.2429	-72.7037	0.833556	66	24.0814	-128.699
7	21944834	N	G	A	127	0.001	0.691304	68	46.051	-67.3266	0.84769	59	19.6963	-121.481
7	21944837	N	A	C	122	0.001	0.492532	67	72.4191	2.21214	0.545485	55	54.8573	-11.4413
7	21944855	N	C	T	123	0.001	0.742586	66	37.2648	-86.4998	0.824778	57	21.8962	-107.374
7	21944858	N	G	T	126	0.001	0.724788	69	41.6552	-82.5526	0.807222	57	24.0934	-100.003
7	21944878	N	C	T	118	0.001	0.578177	64	59.2397	-23.5412	0.70384	54	35.0836	-57.5679
7	21944887	N	T	G	118	0.001	0.703261	64	41.6619	-68.002	0.833556	54	19.703	-105.299
7	21944896	N	A	G	105	0.001	0.508778	57	61.4463	-2.21477	0.687625	48	32.8943	-46.4679
7	21944906	N	C	A	114	0.001	0.754556	57	30.6851	-79.1873	0.737	57	32.8823	-72.6418
7	21944930	N	A	G	125	0.001	0.573579	68	63.6288	-23.4482	0.754556	57	30.6851	-79.1873
7	21944937	N	C	T	125	0.001	0.840807	69	24.0774	-138.382	0.87525	56	15.3059	-127.718
7	21944939	N	A	T	123	0.001	0.545485	66	65.8287	-13.7296	0.737	57	32.8823	-72.6418
7	21944961	N	G	T	130	0.001	0.803233	66	28.4759	-113.89	0.828344	64	24.0841	-122.274
7	21944964	N	C	T	127	0.001	0.777963	63	30.6771	-97.4964	0.828344	64	24.0841	-122.274
7	21944991	N	G	T	132	0.001	0.68194	66	46.0537	-61.664	0.424192	66	61.4342	23.4933
7	21944993	N	A	T	138	0.001	0.764883	68	35.0649	-99.1672	0.900267	70	15.2872	-174.574
7	21944996	N	C	T	139	0.001	0.843086	70	24.0761	-141.621	0.884314	69	17.4858	-162.598
7	21945009	N	C	A	117	0.001	0.745618	55	30.6878	-73.1711	0.451581	62	61.4396	13.7649
7	21945010	N	A	G	122	0.001	0.783522	60	28.4839	-95.1645	0.871215	62	17.4951	-139.339
7	21945014	N	T	A	123	0.001	0.728966	59	35.0769	-72.153	0.421823	64	59.2397	23.5412
7	21945018	N	T	A	125	0.001	0.810552	58	24.0921	-103.161	0.925657	67	10.8968	-182.554
7	21945033	N	T	A	137	0.001	0.609448	64	54.8452	-33.8486	0.712471	73	46.0444	-81.7057
7	21945038	N	T	A	140	0.001	0.781438	64	30.6758	-100.582	0.816	76	30.6598	-138.212
7	21945047	N	G	T	143	0.001	0.60301	68	59.2344	-33.6642	0.733489	75	43.8445	-93.8877
7	21945063	N	C	A	139	0.001	0.671756	67	48.2496	-58.5946	0.458306	72	72.4124	13.6839
7	21945134	N	C	T	147	0.001	0.794717	73	32.861	-121.526	0.783973	74	35.0569	-117.602
7	21945161	N	A	G	142	0.001	0.528591	70	72.415	-9.01761	0.666778	72	52.6374	-60.8885
7	21945179	N	T	A	147	0.001	0.750167	72	39.454	-97.937	0.853569	75	24.0694	-157.893
7	21945193	N	G	A	141	0.001	0.757315	70	37.2595	-98.5316	0.859395	71	21.8775	-152.763
7	21945210	N	G	T	150	0.001	0.736269	72	41.6512	-91.4186	0.846385	78	26.2627	-159.807
7	21945235	N	A	T	115	0.001	0.679365	53	37.2821	-48.7125	0.645258	62	48.2562	-44.8519
7	21945236	N	A	T	116	0.001	0.654649	55	41.6739	-42.6944	0.639437	61	48.2576	-42.1538
7	21945242	N	G	T	110	0.001	0.519244	52	54.8613	-4.47139	0.517253	58	61.4449	-4.46341
7	21945243	N	T	G	110	0.001	0.540027	50	50.4695	-9.10925	0.516678	60	63.6395	-4.46112
7	21945251	N	A	C	106	0.001	0.479987	50	52.6667	4.47446	0.517869	56	59.2504	-4.46588
7	21945259	N	T	A	103	0.001	0.557731	52	50.4668	-13.8772	0.49019	51	54.8626	2.21684
7	21945260	N	T	A	106	0.001	0.870618	54	15.3086	-121.095	0.788654	52	24.1001	-84.3413
7	21945263	N	T	C	106	0.001	0.648247	54	41.6752	-39.9683	0.653949	52	39.4807	-40.1594
7	21945264	N	G	A	108	0.0138889	0.564237	55	51.7101	-16.2739	0.519412	53	46.8542	-4.41331
7	21945279	N	T	A	152	0.001	0.636455	77	61.4196	-51.9422	0.68012	75	52.6334	-69.2667
7	21945286	N	G	T	152	0.001	0.750167	76	41.6459	-103.378	0.789667	76	35.0542	-123.809
7	21945288	N	A	T	158	0.18038	0.559402	79	55.0778	-18.1989	0.471516	79	11.5328	6.59167
7	21945295	N	C	T	155	0.001	0.605333	76	65.8154	-38.5493	0.417667	79	72.403	30.7129
7	21945343	N	C	A	141	0.001	0.478246	69	72.4164	6.72215	0.555593	72	70.2151	-18.4685
7	21945402	N	G	T	157	0.001	0.824541	74	28.4652	-139.266	0.891828	83	19.6643	-200.906
7	21945557	N	G	T	168	0.001	0.859214	78	24.0654	-167.711	0.855793	90	28.4439	-191.058
7	21945586	N	A	G	169	0.001	0.644833	76	59.2237	-54.7994	0.785136	93	43.8205	-148.551
7	21945597	N	G	T	163	0.001	0.626751	75	61.4222	-46.6134	0.852508	88	28.4465	-184.522
7	21945607	N	C	T	161	0.001	0.785	79	37.2474	-126.114	0.451187	82	81.1879	18.3595
7	21945609	N	A	G	165	0.001	0.975927	82	4.28507	-266.255	0.867715	83	24.0588	-184.159
7	21945646	N	G	A	168	0.001	0.880689	92	24.0468	-213.99	0.816	76	30.6598	-138.212
7	21945703	N	G	A	172	0.001	0.87525	88	24.0521	-200.699	0.833556	84	30.6491	-163.799
7	21945707	N	T	G	176	0.001	0.566711	90	85.5717	-27.9715	0.744349	86	48.2242	-113.7
7	21945756	N	T	A	172	0.001	0.820727	78	30.6571	-144.576	0.872589	94	26.2413	-212.318
7	21945780	N	T	G	181	0.001	0.702516	84	54.8186	-88.8703	0.794011	97	43.8151	-160.994
7	21945782	N	C	A	174	0.001	0.683049	82	57.0185	-77.1513	0.793674	92	41.6246	-152.476
7	21945788	N	G	C	172	0.001	0.700134	80	52.6267	-83.4764	0.782797	92	43.8218	-145.455
7	21945838	N	T	A	153	0.001	0.83584	73	26.2693	-143.621	0.837725	80	28.4572	-158.547
7	21945902	N	C	A	108	0.001	0.750167	48	26.3027	-65.2913	0.900267	60	13.1033	-149.634
7	21945917	N	C	T	104	0.001	0.704682	44	28.5052	-47.1342	0.666778	60	43.8645	-50.7404
7	21945948	N	T	A	119	0.001	0.730923	52	30.6918	-64.2415	0.806174	67	28.4746	-117.038
7	21945981	N	A	T	129	0.001	0.629716	54	43.8725	-34.4326	0.693462	75	50.4361	-75.2305
7	21946011	N	A	T	132	0.001	0.428524	56	52.6587	18.7246	0.552667	76	74.6043	-18.4215
7	21946103	N	A	T	129	0.001	0.716562	67	41.6579	-76.6964	0.903495	62	13.1007	-156.387
7	21946389	N	G	T	106	0.001	0.629716	54	43.8725	-34.4326	0.884872	52	13.114	-122.783
7	21946390	N	G	A	114	0.001	0.661124	59	43.8658	-47.9763	0.872976	55	15.3072	-124.404
7	21946407	N	G	A	110	0.001	0.49152	59	63.6408	2.21417	0.607915	51	43.8765	-26.5608
7	21946441	N	C	A	130	0.001	0.743019	70	39.4567	-91.9396	0.433289	60	57.0478	18.6477
7	21946473	N	T	G	121	0.001	0.915531	59	10.9074	-155.211	0.790516	62	28.4812	-101.373
7	21946506	N	A	G	102	0.001	0.935073	46	6.53032	-129.478	0.750167	56	30.6864	-76.1732
7	21946575	N	T	G	116	0.0387931	0.950742	52	-0.851719	-129.375	0.772869	64	29.6045	-93.7314
7	21946602	N	G	T	119	0.001	0.563679	55	52.66	-16.2739	0.609448	64	54.8452	-33.8486
7	21946605	N	T	A	119	0.001	0.930112	57	8.71287	-157.716	0.806656	62	26.284	-108.52
7	21946610	N	T	A	119	0.001	0.930112	57	8.71287	-157.716	0.806656	62	26.284	-108.52
7	21946697	N	T	A	130	0.001	0.945752	55	6.51831	-160.625	0.826885	75	28.4639	-142.466
7	21946698	N	C	A	130	0.001	0.924812	53	8.71821	-143.987	0.818394	77	30.6584	-141.391
7	21946699	N	T	A	130	0.001	0.92185	51	8.72087	-137.14	0.810334	79	32.853	-140.387
7	21946704	N	T	G	134	0.001	0.89117	55	13.11	-132.82	0.759667	79	41.6419	-112.441
7	21946838	N	C	T	126	0.001	0.906521	64	13.098	-163.154	0.742097	62	35.0729	-81.0602
7	21946876	N	A	C	125	0.001	0.873265	63	17.4938	-142.649	0.48386	62	65.834	4.45898
7	21946913	N	C	T	132	0.001	0.685309	54	37.2808	-51.5313	0.718094	78	48.2349	-90.0353
7	21946949	N	A	T	128	0.001	0.771014	48	24.1054	-71.9963	0.625083	80	65.81	-48.9979
7	21946955	N	G	T	131	0.001	0.647157	51	39.482	-37.4361	0.412442	80	72.4017	33.2238
7	21946992	N	G	A	124	0.001	0.86024	50	15.3139	-107.918	0.797496	74	32.8597	-124.653
7	21947009	N	C	G	124	0.001	0.759432	54	28.4919	-76.7735	0.814496	70	28.4706	-126.526
7	21947127	N	T	C	103	0.001	0.918647	49	8.72355	-130.306	0.796494	54	24.0974	-90.5777
7	21947199	N	G	T	109	0.001	0.636455	44	35.0969	-29.6812	0.661646	65	48.2522	-53.0496
7	21947244	N	A	G	126	0.001	0.666778	51	37.2848	-43.1294	0.626751	75	61.4222	-46.6134
7	21947292	N	G	A	130	0.001	0.538487	52	52.664	-9.09689	0.576974	78	72.4044	-28.2202
7	21947313	N	C	T	125	0.001	0.584962	53	48.2682	-21.3108	0.65288	72	54.8346	-55.1699
7	21947334	N	A	T	123	0.001	0.576974	52	48.2696	-18.8135	0.605704	71	61.4276	-36.1514
7	21947346	N	T	G	129	0.001	0.464262	56	57.0531	9.07486	0.561685	73	70.2138	-20.8875
7	21947387	N	T	G	118	0.001	0.900267	50	10.9194	-124.695	0.735451	68	39.4594	-85.9818
7	21947461	N	C	A	131	0.001	0.555593	54	52.6614	-13.8514	0.558481	77	74.6029	-20.8294
7	21947483	N	C	G	124	0.001	0.673585	49	35.0902	-43.3752	0.586725	75	68.0139	-30.8287
7	21947493	N	A	G	124	0.001	0.580053	50	46.075	-18.8633	0.675793	74	52.6347	-66.4609
7	21947547	N	A	T	129	0.001	0.50944	53	57.0571	-2.21611	0.644833	76	59.2237	-54.7994
7	21947568	N	A	G	126	0.001	0.600067	50	43.8778	-23.9858	0.671167	76	54.8292	-66.2048
7	21947571	N	A	T	124	0.001	0.571476	49	46.0764	-16.384	0.640093	75	59.225	-52.1011
7	21947577	N	A	G	119	0.001	0.555593	45	43.8845	-11.5428	0.648748	74	57.0291	-54.9794
7	21947579	N	G	T	124	0.001	0.541695	48	48.2749	-9.12262	0.658	76	57.0265	-60.4436
7	21947599	N	A	T	125	0.001	0.877803	49	13.118	-112.792	0.737	76	43.8431	-96.8557
7	21947616	N	T	C	120	0.001	0.583389	48	43.8805	-18.9174	0.638982	72	57.0318	-49.5738
7	21947650	N	G	T	105	0.001	0.750167	44	24.1108	-59.8504	0.655842	61	46.0604	-47.7649
7	21947651	N	T	C	105	0.001	0.738254	42	24.1135	-53.8655	0.666778	63	46.0577	-53.2775
7	21947652	N	A	C	104	0.001	0.744349	43	24.1121	-56.85	0.655842	61	46.0604	-47.7649
7	21947653	N	C	T	101	0.001	0.744349	43	24.1121	-56.85	0.655276	58	43.8671	-45.2296
7	21947724	N	C	T	119	0.001	0.714429	49	30.6958	-55.4397	0.642953	70	54.8373	-49.7392
7	21947742	N	G	T	120	0.001	0.755272	49	26.3013	-68.3063	0.605704	71	61.4276	-36.1514
7	21947802	N	T	A	111	0.001	0.714429	42	26.3107	-47.5198	0.623271	69	57.0358	-41.5847
7	21947806	N	C	T	113	0.001	0.727424	44	26.308	-53.3776	0.608768	69	59.233	-36.2454
7	21947826	N	G	A	111	0.001	0.683049	41	28.5092	-38.5757	0.614362	70	59.2317	-38.8453
7	21947832	N	A	G	110	0.001	0.707455	41	26.312	-44.6189	0.608768	69	59.233	-36.2454
7	21947850	N	C	T	117	0.001	0.761044	46	24.1081	-65.896	0.605704	71	61.4276	-36.1514
7	21947856	N	A	G	108	0.001	0.772909	44	21.9136	-66.5659	0.593813	64	57.0425	-28.6301
7	21947858	N	C	T	113	0.001	0.73929	46	26.3053	-59.3037	0.582144	67	61.4329	-25.9836
7	21947893	N	G	T	122	0.001	0.89117	55	13.11	-132.82	0.836045	67	24.0801	-131.921
7	21947910	N	G	C	126	0.001	0.707035	58	37.2755	-62.9692	0.676588	68	48.2482	-61.3892
7	21947916	N	T	C	125	0.001	0.714429	56	35.0809	-63.3597	0.666778	69	50.4441	-58.3515
7	21947949	N	T	C	126	0.001	0.686399	51	35.0876	-48.9993	0.706805	75	48.2389	-81.3196
7	21947999	N	G	T	120	0.001	0.61232	49	41.6819	-26.66	0.704362	71	46.047	-75.9181
7	21948008	N	G	T	117	0.001	0.600067	45	39.49	-21.5872	0.736269	72	41.6512	-91.4186
7	21948051	N	C	T	99	0.001	0.609829	41	35.1009	-21.7668	0.689782	58	39.4727	-56.8964
7	21948066	N	G	T	97	0.001	0.589804	39	35.1036	-16.6438	0.672529	58	41.6699	-50.9847
7	21948078	N	C	T	98	0.001	0.634236	41	32.9037	-27.1572	0.737	57	32.8823	-72.6418
7	21948153	N	A	G	110	0.001	0.70602	51	32.8903	-55.0514	0.830729	59	21.8936	-113.784
7	21948189	N	T	A	105	0.001	0.883977	43	10.9288	-101.207	0.758237	62	32.8757	-87.6521
7	21948195	N	G	A	106	0.001	0.818394	44	17.5191	-80.795	0.822796	62	24.0868	-115.874
7	21948202	N	A	T	113	0.001	0.666778	42	30.7051	-35.5183	0.605704	71	61.4276	-36.1514
7	21948218	N	C	T	116	0.001	0.818394	44	17.5191	-80.795	0.847454	72	24.0734	-148.115
7	21948226	N	A	G	113	0.001	0.878301	41	10.9314	-94.5469	0.764065	72	37.2568	-104.604
7	21948281	N	G	A	112	0.001	0.857381	49	15.3152	-104.64	0.76208	63	32.8743	-90.6868
7	21948282	N	T	C	113	0.001	0.812709	48	19.711	-86.1314	0.661646	65	48.2522	-53.0496
7	21948284	N	A	T	112	0.001	0.857381	49	15.3152	-104.64	0.746196	63	35.0716	-84.0522
7	21948303	N	G	A	119	0.001	0.804124	51	21.9042	-88.3334	0.632441	68	54.8399	-44.372
7	21948312	N	G	A	124	0.001	0.589345	56	50.4615	-23.7676	0.573579	68	63.6288	-23.4482
7	21948335	N	G	T	119	0.001	0.842334	57	19.699	-114.988	0.709817	62	39.4673	-68.3755
7	21948339	N	G	T	112	0.001	0.785905	56	26.292	-89.7507	0.678691	56	39.4753	-51.2475
7	21948342	N	A	T	108	0.001	0.796494	54	24.0974	-90.5777	0.629716	54	43.8725	-34.4326
7	21948354	N	T	A	102	0.001	0.804124	51	21.9042	-88.3334	0.627536	51	41.6792	-31.9145
7	21948358	N	A	C	108	0.001	0.839512	56	19.7003	-111.752	0.653949	52	39.4807	-40.1594
7	21948360	N	A	G	101	0.001	0.777963	54	26.2947	-83.5684	0.574518	47	43.8818	-16.427
7	21948362	N	T	C	97	0.001	0.759432	54	28.4919	-76.7735	0.534907	43	43.8871	-6.80114
7	21948363	N	A	T	99	0.001	0.754887	53	28.4932	-73.7467	0.521754	46	48.2776	-4.48144
7	21948366	N	A	T	104	0.001	0.773768	53	26.296	-80.4928	0.588294	51	46.0737	-21.3716
7	21948387	N	C	T	105	0.001	0.730923	52	30.6918	-64.2415	0.622723	53	43.8738	-31.7854
7	21948440	N	A	T	103	0.001	0.796116	49	21.9069	-82.0591	0.70384	54	35.0836	-57.5679
7	21948447	N	T	A	90	0.001	0.805082	41	17.5231	-71.2963	0.694007	49	32.893	-49.3113
7	21948448	N	A	G	89	0.001	0.80973	42	17.5218	-74.4515	0.723553	47	28.5012	-55.8649
7	21948458	N	A	C	92	0.001	0.846385	39	13.1313	-79.9033	0.717126	53	32.8877	-60.8569
7	21948504	N	C	T	91	0.001	0.416611	36	32.9104	14.188	0.618261	55	46.0684	-31.6659
7	21948506	N	G	T	93	0.001	0.833556	36	13.1353	-70.1996	0.772111	57	28.4879	-85.9223
7	21948507	N	T	A	96	0.001	0.750167	40	21.9189	-54.4095	0.589345	56	50.4615	-23.7676
7	21948532	N	G	A	90	0.001	0.729883	37	21.9229	-45.4647	0.603843	53	46.071	-26.4692
7	21948543	N	T	A	77	0.001	0.666778	30	21.9322	-25.3702	0.489355	47	50.4735	2.2185
7	21948544	N	A	G	76	0.001	0.655276	29	21.9336	-22.6148	0.489355	47	50.4735	2.2185
7	21948580	N	T	C	65	0.001	0.615462	26	21.9376	-14.5805	0.718094	39	24.1175	-45.0176
7	21948584	N	T	C	64	0.001	0.640093	25	19.7417	-17.367	0.718094	39	24.1175	-45.0176
7	21948608	N	T	A	85	0.001	0.595302	42	37.2968	-19.111	0.604721	43	37.2955	-21.6727
7	21948647	N	A	G	86	0.001	0.700134	40	26.3133	-41.7382	0.848058	46	15.3192	-94.8463
7	21948659	N	T	C	102	0.001	0.545485	44	43.8858	-9.15305	0.551759	58	57.0505	-13.8052
7	21948674	N	C	T	98	0.001	0.5	42	46.0857	0	0.642953	56	43.8698	-39.7913
7	21948677	N	C	A	101	0.001	0.932106	44	6.53299	-122.587	0.807222	57	24.0934	-100.003
7	21948705	N	G	C	100	0.001	0.675117	40	28.5106	-35.7664	0.666778	60	43.8645	-50.7404
7	21948712	N	C	T	104	0.001	0.674535	43	30.7038	-38.3026	0.639437	61	48.2576	-42.1538
7	21948727	N	T	A	104	0.001	0.538487	39	39.498	-6.82268	0.584672	65	59.2384	-26.04
7	21948793	N	G	C	84	0.001	0.8002	35	15.3339	-59.6339	0.775694	49	24.1041	-75.0653
7	21950154	N	T	G	44	0.001	0.62077	29	24.1308	-17.087	0.666778	15	10.9661	-12.6851
7	21950164	N	A	C	46	0.0326087	0.568182	30	27.2452	-9.32383	0.738636	16	3.76049	-17.6865
7	21950165	N	T	A	48	0.001	0.580699	31	28.5226	-11.7961	0.70602	17	10.9634	-18.3505
7	21950176	N	A	C	48	0.001	0.607214	28	24.1321	-14.4791	0.700134	20	13.1567	-20.8691
7	21950239	N	T	C	89	0.001	0.629716	54	43.8725	-34.4326	0.77161	35	17.5311	-52.6395
7	21951210	N	T	C	37	0.001	0.5	22	24.1401	0	0.600067	15	13.1633	-7.19574
7	21951352	N	T	A	40	0.001	0.566711	30	28.5239	-9.32383	0.8002	10	4.38111	-17.0382
7	21951368	N	A	G	42	0.001	0.535738	28	28.5266	-4.53743	0.714429	14	8.77023	-15.8399
7	21951389	N	T	A	40	0.001	0.541695	24	24.1375	-4.56131	0.750167	16	8.76756	-21.7638
7	21952428	N	G	A	78	0.001	0.683049	41	28.5092	-38.5757	0.567613	37	35.1062	-11.6639
7	21952454	N	C	A	77	0.001	0.6501	40	30.7078	-30.0227	0.594658	37	32.909	-16.7129
7	21952563	N	A	T	92	0.001	0.881207	42	10.9301	-97.8736	0.780187	50	24.1028	-78.1462
7	21952899	N	A	C	78	0.001	0.447333	38	37.3021	9.21074	0.550033	40	39.4967	-9.18958
7	21952923	N	T	C	94	0.001	0.841137	44	15.3219	-88.3557	0.780187	50	24.1028	-78.1462
7	21953008	N	G	A	101	0.001	0.70602	51	32.8903	-55.0514	0.700134	50	32.8917	-52.1728
7	21953088	N	T	G	91	0.001	0.909364	44	8.73021	-113.289	0.723553	47	28.5012	-55.8649
7	21953089	N	T	G	89	0.001	0.790892	43	19.7177	-70.4206	0.674029	46	32.897	-40.8388
7	21953105	N	G	T	101	0.001	0.92028	50	8.72221	-133.721	0.70602	51	32.8903	-55.0514
7	21953114	N	A	G	103	0.001	0.962573	53	4.32376	-164.105	0.74016	50	28.4972	-64.7424
7	21953116	N	C	T	102	0.001	0.980713	51	2.1292	-168.521	0.745262	51	28.4959	-67.7307
7	21953127	N	C	A	99	0.001	0.944741	54	6.51965	-157.154	0.711252	45	28.5039	-50.0267
7	21953132	N	T	A	99	0.001	0.943692	53	6.52098	-153.686	0.717536	46	28.5026	-52.9372
7	21953138	N	C	T	84	0.001	0.466644	45	46.0817	6.79182	0.795069	39	17.5258	-65.0221
7	21953139	N	A	T	87	0.001	0.851298	47	15.3179	-98.1035	0.625083	40	32.905	-24.499
7	21953143	N	C	T	87	0.001	0.841137	44	15.3219	-88.3557	0.627992	43	35.0982	-27.0149
7	21953151	N	A	T	85	0.001	0.891566	46	10.9248	-111.242	0.64112	39	30.7091	-27.3145
7	21953159	N	G	A	85	0.001	0.87525	48	13.1193	-109.472	0.675793	37	26.3173	-33.2304
7	21953459	N	C	G	40	0.001	0.56004	25	24.1361	-6.95255	0.600067	15	13.1633	-7.19574
7	21953496	N	A	T	62	0.001	0.545485	33	32.9144	-6.86478	0.517253	29	30.7225	-2.2317
7	21953502	N	A	T	64	0.001	0.562542	32	30.7185	-9.29021	0.468729	32	32.9157	4.51953
7	21953503	N	T	A	64	0.001	0.687625	32	21.9296	-30.9786	0.656354	32	24.1268	-25.1502
7	21953506	N	T	A	64	0.001	0.838936	31	10.9448	-61.725	0.606131	33	28.5199	-16.8768
7	21953512	N	C	T	64	0.001	0.843979	32	10.9434	-64.9628	0.625083	32	26.324	-19.5992
7	21953541	N	A	C	73	0.001	0.895	38	8.73822	-93.0223	0.685838	35	24.1228	-33.5101
7	21953544	N	T	G	70	0.0214286	0.62341	38	23.911	-21.4719	0.563419	32	29.8403	-9.29021
7	21953565	N	C	A	75	0.001	0.861352	36	10.9381	-78.0227	0.692436	39	26.3147	-38.879
7	21953567	N	T	C	76	0.001	0.865108	37	10.9368	-81.3115	0.718094	39	24.1175	-45.0176
7	21953572	N	T	G	70	0.0214286	0.669118	33	23.2198	-27.9072	0.640931	37	21.8315	-24.1835
7	21953598	N	A	T	66	0.001	0.62077	29	24.1308	-17.087	0.513523	37	39.5007	-2.22426
7	21953607	N	G	A	58	0.001	0.666778	24	17.5458	-20.2962	0.588294	34	30.7158	-14.2477
7	21953664	N	A	C	56	0.001	0.479987	25	26.3334	2.23723	0.645258	31	24.1281	-22.4259
7	21953666	N	A	G	54	0.001	0.826305	23	8.75822	-43.5894	0.645258	31	24.1281	-22.4259
7	21953669	N	C	T	56	0.001	0.479987	25	26.3334	2.23723	0.612979	31	26.3253	-16.9749
7	21953673	N	A	C	58	0.0258621	0.477873	24	17.4893	2.19722	0.649685	34	25.1841	-24.9574
7	21953680	N	A	T	57	0.001	0.818394	22	8.75956	-40.3975	0.600067	35	30.7145	-16.7901
7	21953695	N	G	C	74	0.001	0.840227	25	8.75555	-50.0267	0.694007	49	32.893	-49.3113
7	21953704	N	G	T	68	0.001	0.87525	24	6.55966	-54.7361	0.59097	44	39.4914	-19.0405
7	21953745	N	A	G	84	0.001	0.625083	32	26.324	-19.5992	0.557731	52	50.4668	-13.8772
7	21953812	N	T	A	85	0.001	0.600067	35	30.7145	-16.7901	0.459973	50	50.4695	9.10925
7	21953813	N	T	C	86	0.001	0.583389	36	32.9104	-14.188	0.459973	50	50.4695	9.10925
7	21953854	N	T	A	87	0.189655	0.719231	40	2.02187	-26.7674	0.57972	47	24.6646	-13.375
7	21953876	N	C	G	83	0.001	0.487171	39	41.6953	2.22286	0.522742	44	46.083	-4.48539
7	21953919	N	C	G	73	0.001	0.697101	33	21.9282	-33.8266	0.6501	40	30.7078	-30.0227
7	21953920	N	G	T	71	0.001	0.709817	31	19.7337	-34.1878	0.6501	40	30.7078	-30.0227
7	21953937	N	A	T	79	0.001	0.781438	32	15.3379	-50.2909	0.595809	47	41.6846	-21.5091
7	21953969	N	C	T	75	0.001	0.533356	30	30.7211	-4.52788	0.533356	45	46.0817	-6.79182
7	21953972	N	G	A	71	0.001	0.666778	30	21.9322	-25.3702	0.658642	41	30.7065	-32.7579
7	21953975	N	T	C	74	0.001	0.533356	30	30.7211	-4.52788	0.545485	44	43.8858	-9.15305
7	21953998	N	A	T	68	0.001	0.815025	27	10.9501	-48.9078	0.731862	41	24.1148	-50.898
7	21954000	N	T	G	65	0.001	0.538487	26	26.332	-4.54845	0.512829	39	41.6953	-2.22286
7	21954002	N	G	C	64	0.001	0.791861	24	10.9541	-39.4687	0.625083	40	32.905	-24.499
7	21954047	N	A	G	61	0.001	0.750167	24	13.1513	-32.6457	0.486477	37	39.5007	2.22426
7	21954132	N	T	A	56	0.001	0.73929	23	13.1527	-29.6519	0.666778	33	24.1255	-27.9072
7	21954214	N	T	C	80	0.001	0.535738	28	28.5266	-4.53743	0.519244	52	54.8613	-4.47139
7	21954228	N	A	C	75	0.001	0.571476	28	26.3294	-9.36228	0.553227	47	46.079	-11.519
7	21954229	N	C	T	76	0.001	0.571476	28	26.3294	-9.36228	0.541695	48	48.2749	-9.12262
7	21954232	N	A	C	77	0.001	0.535738	28	28.5266	-4.53743	0.551054	49	48.2736	-11.4972
7	21954251	N	C	T	73	0.001	0.724288	29	17.5391	-34.6043	0.545485	44	43.8858	-9.15305
7	21954255	N	T	A	71	0.001	0.538487	26	26.332	-4.54845	0.511119	45	48.2789	-2.21944
7	21954268	N	T	C	72	0.001	0.742097	31	17.5364	-40.5301	0.609829	41	35.1009	-21.7668
7	21954273	N	A	T	65	0.001	0.678691	28	19.7377	-25.6238	0.594658	37	32.909	-16.7129
7	21954293	N	C	A	64	0.001	0.740901	27	15.3446	-35.0907	0.648748	37	28.5146	-27.4897
7	21963115	N	T	A	61	0.001	0.653949	26	19.7403	-20.0797	0.457114	35	35.1089	6.84914
7	21963191	N	C	T	59	0.001	0.678691	28	19.7377	-25.6238	0.51614	31	32.917	-2.22949
7	21963221	N	C	A	51	0.001	0.730923	26	15.3459	-32.1208	0.520013	25	26.3334	-2.23723
7	21963254	N	G	A	50	0.03	0.479583	25	25.3566	2.23723	0.627604	25	13.6877	-14.1901
7	21963283	N	C	T	62	0.001	0.687625	32	21.9296	-30.9786	0.633422	30	24.1295	-19.7372
7	21963285	N	C	G	68	0.001	0.382274	34	28.5186	19.4779	0.647157	34	26.3213	-24.9574
7	21963325	N	T	G	129	0.001	0.8002	60	26.2867	-102.229	0.855309	69	21.8802	-146.213
7	21963335	N	G	A	134	0.001	0.596839	62	54.8479	-28.704	0.680676	72	50.4401	-66.7322
7	21963347	N	T	A	150	0.001	0.840807	69	24.0774	-138.382	0.815025	81	32.8503	-146.723
7	21963352	N	C	G	152	0.001	0.646251	65	50.4495	-47.383	0.655276	87	65.8007	-67.8444
7	21963358	N	T	C	157	0.001	0.671756	67	48.2496	-58.5946	0.655659	90	67.9939	-70.3797
7	21963391	N	T	C	174	0.001	0.933623	75	10.8861	-210.052	0.879041	99	26.2347	-228.907
7	21963392	N	C	A	177	0.0508475	0.810909	76	24.9945	-126.006	0.780682	101	25.8585	-136.994
7	21963395	N	C	T	176	0.00852273	0.806949	77	32.0809	-134.074	0.889984	99	17.8187	-231.104
7	21963397	N	A	T	177	0.001	0.846385	78	26.2627	-159.807	0.626347	99	81.1653	-61.3126
7	21963413	N	A	G	170	0.001	0.863256	73	21.8749	-159.332	0.87654	97	26.2373	-222.262
7	21963417	N	C	T	175	0.001	0.935355	77	10.8834	-216.947	0.888014	98	24.0388	-234.014
7	21963422	N	T	A	178	0.001	0.693462	75	50.4361	-75.2305	0.553434	103	100.935	-25.3465
7	21963428	N	T	C	178	0.0421348	0.616706	77	50.497	-40.2937	0.720663	101	44.2335	-107.741
7	21963441	N	G	A	165	0.0363636	0.870311	75	9.69952	-149.058	0.805339	90	31.7065	-148.443
7	21963460	N	T	G	146	0.001	0.903495	62	13.1007	-156.387	0.845469	84	28.4519	-171.5
7	21963462	N	G	A	140	0.0321429	0.764411	60	19.9789	-79.5046	0.687653	80	46.9072	-73.7301
7	21963464	N	T	C	147	0.001	0.890886	64	15.2952	-154.398	0.81949	83	32.8477	-153.082
7	21963466	N	A	T	149	0.001	0.905032	63	13.0993	-159.769	0.84907	86	28.4492	-178.003
7	21963467	N	C	T	154	0.038961	0.912643	64	3.26299	-144.406	0.840542	90	25.2906	-170.161
7	21963472	N	C	T	157	0.001	0.8002	65	28.4772	-110.749	0.684906	92	63.5968	-87.5738
7	21963483	N	C	A	196	0.0153061	0.838937	79	26.9434	-155.321	0.732835	117	54.1889	-139.447
7	21963490	N	T	C	201	0.001	0.952109	83	8.67819	-247.79	0.881611	118	30.6038	-275.378
7	21963503	N	T	C	210	0.001	0.841137	88	30.6438	-176.711	0.893705	122	28.4012	-297.283
7	21963520	N	G	A	217	0.001	0.935073	92	13.0606	-258.957	0.864243	125	37.1861	-273.825
7	21963522	N	A	G	213	0.112676	0.655485	90	38.246	-56.3578	0.63003	123	51.1879	-61.6822
7	21963524	N	G	A	216	0.001	0.775465	89	43.8258	-136.203	0.811231	127	52.564	-226.517
7	21963526	N	G	A	220	0.001	0.881975	93	24.0454	-217.32	0.913662	127	24.0001	-331.931
7	21963528	N	T	A	217	0.00691244	0.745581	90	49.7048	-119.14	0.683389	127	79.054	-117.369
7	21963529	N	C	A	216	0.0277778	0.80814	89	21.9661	-142.795	0.791209	127	50.4998	-200.273
7	21963534	N	C	A	210	0.0785714	0.555711	80	52.3664	-17.7779	0.624784	130	67.2868	-67.4606
7	21963539	N	A	T	225	0.001	0.98909	89	2.07852	-303.573	0.897324	136	30.5798	-335.669
7	21963544	N	T	A	231	0.001	0.744608	90	50.4161	-119.14	0.794523	141	63.5314	-234.534
7	21963557	N	C	A	230	0.0195652	0.735673	88	37.6944	-104.85	0.769519	142	63.8195	-205.324
7	21963566	N	T	A	237	0.001	0.946534	93	10.8621	-272.337	0.896098	144	32.7663	-353.877
7	21963568	N	C	T	233	0.0128755	0.825036	90	33.6039	-167.964	0.796897	143	50.098	-231.087
7	21963582	N	T	A	220	0.001	0.941471	85	10.8727	-244.595	0.881736	135	34.9755	-315.194
7	21963590	N	C	T	211	0.042654	0.962247	81	1.46259	-218.439	0.828513	130	34.2281	-228.089
7	21963593	N	T	A	220	0.001	0.870836	85	24.0561	-190.765	0.948447	135	15.2005	-397.952
7	21963596	N	C	A	218	0.001	0.953244	85	8.67553	-254.762	0.83481	133	48.1615	-260.619
7	21963599	N	C	A	216	0.001	0.964165	83	6.48096	-258.437	0.917572	133	23.9921	-352.371
7	21963603	N	T	G	226	0.001	0.953791	86	8.67419	-258.249	0.885972	140	34.9689	-331.874
7	21963610	N	C	G	223	0.001	0.952683	84	8.67686	-251.275	0.921144	139	23.9841	-372.86
7	21963614	N	T	A	212	0.001	0.963272	81	6.48363	-251.419	0.885754	131	32.7836	-310.297
7	21963617	N	A	T	209	0.0287081	0.957648	80	2.63894	-222.088	0.857367	129	30.0634	-259.764
7	21963618	N	A	C	208	0.001	0.827379	81	30.6531	-154.164	0.82699	127	48.1696	-241.343
7	21963620	N	G	A	203	0.001	0.756581	78	41.6432	-109.411	0.824216	125	48.1722	-234.944
7	21963626	N	T	C	198	0.001	0.692436	78	52.6293	-77.758	0.741828	120	67.9539	-156.681
7	21963628	N	A	T	197	0.001	0.897701	78	17.4738	-192.773	0.899426	119	26.208	-295.897
7	21963640	N	A	T	189	0.015873	0.879054	74	9.62862	-159.023	0.89114	115	26.1171	-273.826
7	21963646	N	C	T	185	0.001	0.918087	73	13.086	-193.753	0.893119	112	26.2173	-272.349
7	21963653	N	T	C	179	0.00837989	0.586199	70	62.9352	-28.4341	0.583804	109	89.8393	-42.2123
7	21963717	N	T	C	156	0.001	0.83584	73	26.2693	-143.621	0.964165	83	6.48096	-258.437
7	21963731	N	T	A	147	0.001	0.970463	67	4.30509	-213.321	0.837725	80	28.4572	-158.547
7	21963736	N	C	T	142	0.001	0.630857	65	52.6467	-41.8511	0.402532	77	68.0113	35.8992
7	21963741	N	A	T	134	0.001	0.672246	61	43.8631	-53.5213	0.616516	73	61.4249	-41.3483
7	21963744	N	C	T	130	0.001	0.689782	58	39.4727	-56.8964	0.694574	72	48.2429	-72.7037
7	21963745	N	A	T	135	0.0444444	0.721035	59	20.25	-60.3744	0.726929	76	37.9154	-86.4115
7	21963786	N	A	G	127	0.001	0.684334	57	39.474	-54.0638	0.785905	70	32.865	-112.188
7	21963791	N	A	G	127	0.011811	0.517379	59	53.1662	-4.41141	0.618588	68	56.0527	-38.9558
7	21963811	N	C	T	114	0.001	0.518531	54	57.0558	-4.46855	0.633422	60	48.2589	-39.4743
7	21963842	N	A	T	76	0.001	0.588294	34	30.7158	-14.2477	0.666778	42	30.7051	-35.5183
7	21963976	N	T	A	58	0.0258621	0.595424	33	21.8984	-13.9439	0.438929	25	23.2999	6.95255
7	21964039	N	A	T	134	0.001	0.710285	69	43.8525	-76.2948	0.738621	65	37.2661	-83.5173
7	21964064	N	A	G	142	0.0633803	0.617107	71	36.4948	-34.6695	0.553066	71	54.2533	-15.733
7	21964067	N	T	C	140	0.001	0.722371	72	43.8484	-85.0431	0.617726	68	57.0371	-38.9558
7	21964074	N	G	T	143	0.001	0.70602	68	43.8538	-73.4018	0.586725	75	68.0139	-30.8287
7	21964087	N	G	A	140	0.001	0.757748	66	35.0676	-93.0918	0.783973	74	35.0569	-117.602
7	21964095	N	G	A	124	0.0120968	0.836066	61	15.6742	-114.882	0.764052	63	31.9381	-90.6868
7	21964117	N	T	C	149	0.001	0.644833	76	59.2237	-54.7994	0.575393	73	68.0166	-25.8333
7	21964134	N	A	T	151	0.001	0.666778	75	54.8306	-63.4256	0.565833	76	72.4071	-23.2918
7	21964137	N	T	C	148	0.001	0.918087	73	13.086	-193.753	0.840227	75	26.2667	-150.08
7	21964156	N	T	C	143	0.001	0.658	76	57.0265	-60.4436	0.612015	67	57.0385	-36.3452
7	21964157	N	A	T	147	0.001	0.960307	75	6.49165	-230.389	0.833556	72	26.2707	-140.399
7	21964159	N	C	T	146	0.001	0.586725	75	68.0139	-30.8287	0.549329	71	70.2165	-16.0718
7	21964169	N	A	T	151	0.001	0.486833	76	81.196	4.44707	0.666778	75	54.8306	-63.4256
7	21964181	N	T	A	158	0.001	0.654424	81	61.4143	-62.7741	0.610463	77	65.8141	-41.1371
7	21964212	N	A	C	158	0.001	0.709	79	50.4308	-86.725	0.633	79	63.6142	-51.7917
7	21964229	N	G	A	155	0.0193548	0.631861	75	45.5378	-45.6343	0.575993	80	72.6277	-28.1735
7	21964230	N	T	C	155	0.001	0.64945	77	59.2224	-57.5123	0.602633	78	68.0099	-38.4611
7	21964239	N	C	T	155	0.001	0.881834	76	19.6737	-177.505	0.823	79	30.6558	-147.767
7	21964253	N	A	T	143	0.001	0.685838	70	48.2456	-67.0203	0.630224	73	59.2277	-46.7499
7	21964256	N	G	C	139	0.0215827	0.579282	66	45.4959	-22.9443	0.645966	73	55.0119	-52.269
7	21964268	N	C	A	145	0.001	0.710285	69	43.8525	-76.2948	0.6975	76	50.4348	-78.0873
7	21964277	N	A	T	140	0.0214286	0.757353	70	30.4396	-94.1369	0.727941	70	34.6176	-81.3968
7	21964278	N	G	C	127	0.0944882	0.738238	61	8.85354	-57.5344	0.739155	66	28.902	-75.9831
7	21964280	N	T	A	131	0.0114504	0.760065	63	25.8577	-86.2495	0.766758	68	34.1134	-99.1672
7	21964281	N	C	T	130	0.0461538	0.77541	63	16.8342	-84.177	0.766021	67	27.6667	-91.6901
7	21964282	N	C	T	125	0.036	0.794118	63	18.2588	-95.0812	0.743697	62	28.175	-76.834
7	21964291	N	T	C	148	0.001	0.932721	74	10.8874	-206.608	0.811018	74	30.6624	-131.871
7	21964298	N	T	C	156	0.001	0.666778	75	54.8306	-63.4256	0.691486	81	54.8226	-80.2862
7	21964311	N	T	C	164	0.001	0.592654	81	72.4004	-35.7523	0.674815	83	59.2143	-74.069
7	21964364	N	G	T	167	0.0269461	0.767391	81	34.4549	-114.028	0.803165	86	26.0628	-138.252
7	21964399	N	C	T	187	0.001	0.795896	93	41.6232	-155.6	0.808717	94	39.4247	-165.936
7	21964499	N	A	T	127	0.011811	0.597263	57	49.635	-26.3056	0.609565	70	51.2111	-35.7773
7	21964536	N	T	C	139	0.001	0.871677	70	19.6817	-157.584	0.73929	69	39.458	-88.9556
7	21964590	N	C	A	157	0.001	0.857381	77	24.0668	-164.434	0.775184	80	39.4433	-122.275
7	21964607	N	G	A	159	0.00943396	0.415047	78	61.7508	30.4174	0.593182	81	71.4863	-35.7523
7	21964619	N	G	A	153	0.0294118	0.714434	71	31.9235	-74.2502	0.65747	82	53.363	-62.0589
7	21964641	N	T	A	145	0.0103448	0.915932	70	7.8268	-176.771	0.815524	75	29.7231	-135.039
7	21964642	N	T	C	140	0.0107143	0.722187	69	34.213	-78.492	0.663145	71	51.7155	-58.123
7	21964693	N	T	C	83	0.0542169	0.597403	32	26.2078	-14.315	0.521645	51	33.7557	-4.39444
7	21964701	N	A	T	73	0.001	0.555593	27	26.3307	-6.9257	0.543507	46	46.0804	-9.13717
7	21964712	N	C	A	62	0.001	0.56004	25	24.1361	-6.95255	0.540568	37	37.3035	-6.83519
7	21964714	N	A	C	64	0.001	0.692436	26	17.5431	-25.9193	0.605333	38	32.9077	-19.2747
7	21964729	N	C	T	82	0.001	0.853177	34	10.9408	-71.4724	0.750167	48	26.3027	-65.2913
7	21964766	N	A	T	93	0.001	0.651264	43	32.901	-32.5563	0.62008	50	41.6806	-29.275
7	21964770	N	A	T	84	0.001	0.615462	39	32.9063	-21.8708	0.644541	45	35.0956	-32.3735
7	21964779	N	A	C	99	0.001	0.721078	43	26.3093	-50.4397	0.714429	56	35.0809	-63.3597
7	21964784	N	T	A	98	0.001	0.604721	43	37.2955	-21.6727	0.654649	55	41.6739	-42.6944
7	21964785	N	G	A	99	0.001	0.600067	45	39.49	-21.5872	0.648247	54	41.6752	-39.9683
7	21964801	N	T	A	109	0.001	0.816538	49	19.7097	-89.3044	0.6501	60	46.0617	-45.0341
7	21964802	N	A	T	106	0.001	0.694007	49	32.893	-49.3113	0.684334	57	39.474	-54.0638
7	21964813	N	C	T	105	0.001	0.896098	48	10.9221	-117.959	0.807222	57	24.0934	-100.003
7	21964829	N	A	T	117	0.001	0.734851	49	28.4986	-61.7682	0.70602	68	43.8538	-73.4018
7	21964834	N	A	T	115	0.001	0.745262	51	28.4959	-67.7307	0.734531	64	37.2675	-80.5457
7	21964839	N	A	T	116	0.001	0.62008	50	41.6806	-29.275	0.545485	66	65.8287	-13.7296
7	21964856	N	T	G	124	0.001	0.678691	56	39.4753	-51.2475	0.735451	68	39.4594	-85.9818
7	21964892	N	G	T	81	0.001	0.514295	35	37.3061	-2.2258	0.543507	46	46.0804	-9.13717
7	21964922	N	G	A	60	0.001	0.633422	30	24.1295	-19.7372	0.8002	30	13.1433	-51.1147
7	21975639	N	C	T	47	0.001	0.521754	23	24.1388	-2.24072	0.625083	24	19.743	-14.6994
7	21975658	N	G	A	79	0.001	0.722371	36	21.9242	-42.5216	0.651264	43	32.901	-32.5563
7	21975674	N	T	G	101	0.001	0.755272	49	26.3013	-68.3063	0.673192	52	37.2835	-45.9116
7	21975680	N	C	T	107	0.001	0.750167	48	26.3027	-65.2913	0.779848	59	28.4852	-92.0741
7	21975688	N	C	G	103	0.001	0.694007	49	32.893	-49.3113	0.648247	54	41.6752	-39.9683
7	21975689	N	C	T	111	0.108108	0.665951	53	20.1372	-35.2581	0.60039	58	29.2494	-22.594
7	21975703	N	T	C	133	0.001	0.577516	71	65.822	-25.8806	0.629118	62	50.4535	-39.3317
7	21975710	N	T	G	138	0.001	0.602808	73	63.6222	-36.0626	0.646251	65	50.4495	-47.383
7	21975713	N	G	A	142	0.001	0.844386	77	26.264	-156.56	0.846385	65	21.8855	-133.172
7	21975724	N	C	G	147	0.001	0.531667	79	81.192	-11.3028	0.470569	68	70.2205	9.02434
7	21975735	N	T	C	145	0.0931034	0.566012	78	45.0539	-19.9803	0.610486	67	34.8988	-29.7765
7	21975743	N	A	T	147	0.001	0.785	79	37.2474	-126.114	0.823745	68	26.276	-127.57
7	21975758	N	T	A	149	0.0604027	0.669447	81	36.6483	-60.4378	0.626521	68	42.0655	-38.0587
7	21975766	N	C	T	147	0.001	0.565833	76	72.4071	-23.2918	0.59161	71	63.6248	-30.9577
7	21975770	N	G	A	142	0.001	0.546698	75	74.6056	-16.0349	0.59708	67	59.2357	-31.1024
7	21975773	N	T	A	144	0.09375	0.515306	74	52.3356	-4.39444	0.557692	70	39.2879	-15.4377
7	21975777	N	C	G	141	0.001	0.737	76	43.8431	-96.8557	0.707831	65	41.6606	-70.8875
7	21975785	N	A	G	139	0.001	0.753594	73	39.4527	-100.95	0.68194	66	46.0537	-61.664
7	21975799	N	A	T	135	0.001	0.700134	70	46.0484	-73.0419	0.707831	65	41.6606	-70.8875
7	21975812	N	A	G	122	0.001	0.606628	61	52.652	-31.3558	0.508202	61	65.8354	-2.21362
7	21975820	N	T	C	113	0.001	0.490903	55	59.2517	2.21541	0.569012	58	54.8533	-18.6848
7	21975830	N	A	G	92	0.001	0.510211	49	52.668	-2.21764	0.534907	43	43.8871	-6.80114
7	21975881	N	T	C	63	0.001	0.515162	33	35.1116	-2.22753	0.533356	30	30.7211	-4.52788
7	21975896	N	C	A	60	0.001	0.666778	33	24.1255	-27.9072	0.740901	27	15.3446	-35.0907
7	21975905	N	A	T	59	0.001	0.588294	34	30.7158	-14.2477	0.640093	25	19.7417	-17.367
7	21975908	N	A	G	56	0.0267857	0.484568	33	33.9664	2.22753	0.546296	23	15.4645	-4.43794
7	21975909	N	T	G	57	0.001	0.558863	34	32.913	-9.26057	0.565261	23	21.9416	-6.9841
7	21975917	N	C	T	59	0.001	0.513523	37	39.5007	-2.22426	0.5	22	24.1401	0
7	21975935	N	C	T	84	0.001	0.61232	49	41.6819	-26.66	0.628657	35	28.5172	-22.1155
7	21975951	N	C	T	85	0.0176471	0.575365	48	36.4385	-16.1325	0.486324	37	38.6743	2.22426
7	21975956	N	A	G	91	0.0989011	0.5	50	31.2971	0	0.59656	41	24.0054	-15.9918
7	21975961	N	C	G	89	0.001	0.591898	49	43.8791	-21.4375	0.550033	40	39.4967	-9.18958
7	21975968	N	G	A	94	0.001	0.588294	51	46.0737	-21.3716	0.558178	43	41.6899	-11.5688
7	21975974	N	C	G	99	0.181818	0.602353	56	24.1567	-20.061	0.5	43	16.0844	0
7	21976000	N	A	C	103	0.001	0.490903	55	59.2517	2.21541	0.562542	48	46.0777	-13.9353
7	21976008	N	T	G	95	0.001	0.625083	48	39.486	-29.3988	0.468064	47	48.2763	6.78329
7	21976009	N	T	C	94	0.001	0.766135	47	24.1068	-68.9396	0.63839	47	37.2901	-32.207
7	21976012	N	T	C	80	0.001	0.625083	40	32.905	-24.499	0.600067	40	35.1022	-19.1886
7	21976015	N	A	T	94	0.001	0.766135	47	24.1068	-68.9396	0.63839	47	37.2901	-32.207
7	21976022	N	T	G	91	0.001	0.755726	45	24.1095	-62.866	0.630522	46	37.2915	-29.5336
7	21976035	N	G	A	47	0.001	0.481469	27	28.5279	2.23428	0.700134	20	13.1567	-20.8691
7	21976038	N	G	A	63	0.001	0.531271	32	32.9157	-4.51953	0.548419	31	30.7198	-6.88245
7	21976057	N	C	T	67	0.001	0.727424	33	19.731	-40.0332	0.470569	34	35.1102	4.51217
7	21976062	N	A	G	64	0.001	0.718896	32	19.7323	-37.0982	0.5	32	35.1129	0
7	21978047	N	T	C	67	0.001	0.633422	30	24.1295	-19.7372	0.621703	37	30.7118	-21.9863
7	21978087	N	G	A	73	0.001	0.636455	33	26.3227	-22.2609	0.57505	40	37.2995	-14.0868
7	21978128	N	A	G	76	0.001	0.853177	34	10.9408	-71.4724	0.666778	42	30.7051	-35.5183
7	21978137	N	C	A	73	0.001	0.697101	33	21.9282	-33.8266	0.600067	40	35.1022	-19.1886
7	21978299	N	C	T	52	0.001	0.633422	30	24.1295	-19.7372	0.818394	22	8.75956	-40.3975
7	21978505	N	C	T	71	0.001	0.710667	38	24.1188	-42.1071	0.666778	33	24.1255	-27.9072
7	21978520	N	A	C	70	0.001	0.64112	39	30.7091	-27.3145	0.645258	31	24.1281	-22.4259
7	21978626	N	C	G	67	0.001	0.727424	33	19.731	-40.0332	0.647157	34	26.3213	-24.9574
7	21978637	N	G	T	67	0.001	0.656354	32	24.1268	-25.1502	0.571476	35	32.9117	-11.7029
7	21978659	N	T	A	74	0.001	0.594658	37	32.909	-16.7129	0.594658	37	32.909	-16.7129
7	21978697	N	C	T	71	0.001	0.853177	34	10.9408	-71.4724	0.702838	37	24.1201	-39.218
7	21978701	N	A	T	67	0.001	0.853177	34	10.9408	-71.4724	0.666778	33	24.1255	-27.9072
7	21978754	N	C	T	68	0.001	0.828791	35	13.1367	-66.9864	0.666778	33	24.1255	-27.9072
7	21978914	N	T	A	58	0.001	0.625083	32	26.324	-19.5992	1	26	0	-93.1195
7	21978938	N	A	G	79	0.001	0.529431	34	35.1102	-4.51217	0.822437	45	17.5178	-83.9821
7	21978969	N	T	G	83	0.0722892	0.816	32	5.67676	-47.922	0.575238	51	34.0779	-15.8716
7	21978992	N	G	A	103	0.001	0.541695	48	48.2749	-9.12262	0.509097	55	59.2517	-2.21541
7	21979010	N	A	G	108	0.001	0.61232	49	41.6819	-26.66	0.559362	59	57.0491	-16.213
7	21979032	N	T	A	107	0.001	0.694007	49	32.893	-49.3113	0.603517	58	50.4588	-28.8675
7	21979059	N	T	A	104	0.001	0.87525	48	13.1193	-109.472	0.803774	56	24.0948	-96.8521
7	21979078	N	T	C	104	0.001	0.777963	54	26.2947	-83.5684	0.660107	50	37.2861	-40.3668
7	21979082	N	T	A	101	0.001	0.574124	54	50.4641	-18.7674	0.531936	47	48.2763	-6.78329
7	21979094	N	A	C	99	0.001	0.736006	53	30.6905	-67.2047	0.848058	46	15.3192	-94.8463
7	21979095	N	C	A	95	0.0157895	0.783011	50	23.1113	-78.1462	0.867546	45	7.80461	-93.7941
7	21979097	N	A	T	97	0.001	0.673192	52	37.2835	-45.9116	0.733489	45	26.3067	-56.3326
7	21979103	N	A	G	101	0.001	0.529431	51	52.6654	-6.76825	0.56004	50	48.2722	-13.9051
7	21979104	N	C	T	106	0.001	0.592654	54	48.2669	-23.8348	0.596218	52	46.0724	-23.9073
7	21979120	N	C	T	119	0.001	0.898571	59	13.1047	-146.264	0.8002	60	26.2867	-102.229
7	21979139	N	T	A	109	0.001	0.902229	51	10.9181	-128.07	0.793299	58	26.2893	-95.9721
7	21979153	N	A	T	104	0.0721154	0.785239	51	11.9335	-67.8842	0.61358	53	32.029	-25.7052
7	21979156	N	A	C	105	0.171429	0.595679	52	24.7619	-17.8858	0.436214	53	16.4517	10.9861
7	21979184	N	A	G	109	0.001	0.62008	50	41.6806	-29.275	0.610243	59	50.4575	-31.452
7	21979215	N	G	A	104	0.001	0.72932	48	28.4999	-58.8088	0.803774	56	24.0948	-96.8521
7	21979238	N	G	A	96	0.001	0.702263	47	30.6985	-49.6523	0.571476	49	46.0764	-16.384
7	21979244	N	A	T	95	0.001	0.826305	46	17.5164	-87.1789	0.714429	49	30.6958	-55.4397
7	21979253	N	A	C	84	0.107143	0.554167	42	27.765	-8.88418	0.642544	42	14.6081	-22.8323
7	21979263	N	T	C	84	0.107143	0.433943	42	30.622	11.3677	0.807432	42	3.09659	-52.3937
7	21979264	N	G	A	83	0.108434	0.933803	43	1.65685	-91.7147	0.456033	40	22.8729	6.59167
7	21979651	N	T	A	67	0.001	0.694574	36	24.1215	-36.3519	0.709817	31	19.7337	-34.1878
7	21979683	N	G	T	64	0.001	0.666778	36	26.3187	-30.4443	0.678691	28	19.7377	-25.6238
7	21979733	N	A	T	69	0.001	0.714429	42	26.3107	-47.5198	0.740901	27	15.3446	-35.0907
7	21987209	N	G	T	68	0.001	0.666778	39	28.5119	-32.9813	0.551759	29	28.5252	-6.90258
7	21989124	N	C	A	55	0.001	0.645258	31	24.1281	-22.4259	0.458306	24	24.1375	4.56131
7	21989146	N	T	G	69	0.001	0.393869	33	28.5199	16.8768	0.638982	36	28.5159	-24.7869
7	21989196	N	A	G	110	0.001	0.622723	53	43.8738	-31.7854	0.491222	57	61.4463	2.21477
7	21989203	N	C	T	110	0.001	0.92621	54	8.71687	-147.415	0.768036	56	28.4892	-82.8617
7	21989215	N	T	A	125	0.001	0.916945	60	10.9061	-158.619	0.76941	65	32.8717	-96.7855
7	21989223	N	T	C	129	0.001	0.750167	64	35.0702	-87.0551	0.723226	65	39.4633	-77.1255
7	21989241	N	T	G	125	0.036	0.729788	61	19.7416	-66.0181	0.740284	64	34.2434	-80.5457
7	21989249	N	T	C	122	0.001	0.62077	58	48.2616	-34.1741	0.437458	64	61.4369	18.5804
7	21989276	N	C	T	128	0.001	0.533356	60	61.4423	-9.05576	0.617726	68	57.0371	-38.9558
7	21989340	N	A	G	159	0.001	0.873667	79	21.8669	-179.139	0.637592	80	63.6128	-54.4676
7	21989391	N	A	G	163	0.001	0.845301	71	24.0748	-144.865	0.956827	92	8.66619	-279.198
7	21989394	N	A	T	170	0.001	0.83584	73	26.2693	-143.621	0.948753	97	10.8567	-286.239
7	21989397	N	A	G	174	0.001	0.844386	77	26.264	-156.56	0.948753	97	10.8567	-286.239
7	21989399	N	C	A	172	0.001	0.973649	75	4.29441	-241.531	0.814643	97	39.4207	-175.433
7	21989403	N	G	T	174	0.001	0.65288	72	54.8346	-55.1699	0.784504	102	48.2029	-162.477
7	21989431	N	T	A	188	0.001	0.5	78	85.5877	0	0.627358	110	89.9395	-68.7286
7	21989452	N	C	A	166	0.001	0.612015	67	57.0385	-36.3452	0.676886	99	70.1792	-89.5482
7	21989457	N	A	C	174	0.001	0.750167	68	37.2621	-92.4961	0.915371	106	19.6336	-278.698
7	21989475	N	T	A	195	0.001	0.868667	76	21.8709	-169.218	0.823745	119	45.983	-223.248
7	21989476	N	C	T	185	0.0162162	0.846646	70	22.6477	-141.621	0.898157	115	16.1121	-269.79
7	21989495	N	G	C	211	0.001	0.880689	92	24.0468	-213.99	0.941471	119	15.2218	-342.433
7	21989499	N	T	A	212	0.001	0.879374	91	24.0481	-210.663	0.992064	121	2.03584	-417.628
7	21989513	N	G	T	201	0.001	0.666778	87	63.6035	-73.5736	0.675556	114	81.1452	-102.227
7	21989536	N	G	A	218	0.001	0.910386	89	17.4591	-229.972	0.852949	129	41.5752	-270.942
7	21989537	N	G	T	223	0.001	0.902442	92	19.6523	-231.202	0.855199	131	41.5725	-277.477
7	21989553	N	A	G	226	0.001	0.89388	94	21.8469	-229.196	0.894202	132	30.5851	-322.218
7	21989565	N	A	C	222	0.001	0.772909	88	43.8271	-133.132	0.865916	134	39.3713	-295.357
7	21989571	N	T	C	227	0.001	0.780407	91	43.8231	-142.365	0.867892	136	39.3686	-301.951
7	21989574	N	C	G	222	0.001	0.637454	91	72.387	-61.8879	0.786451	131	61.3476	-210.452
7	21989581	N	C	A	224	0.001	0.580699	93	85.5677	-35.3883	0.786451	131	61.3476	-210.452
7	21989582	N	T	C	220	0.001	0.585163	94	85.5664	-37.8923	0.476175	126	131.665	13.4692
7	21989583	N	T	C	220	0.001	0.725425	91	54.8092	-109.241	0.87622	129	34.9835	-295.244
7	21989592	N	G	C	218	0.001	0.692436	91	61.4009	-90.7177	0.842748	127	43.7751	-256.609
7	21989629	N	C	T	211	0.042654	0.576965	90	62.3452	-29.6773	0.51746	121	103.792	-8.79718
7	21989659	N	C	T	210	0.001	0.576138	92	85.569	-32.8999	0.601763	118	103.112	-57.649
7	21989678	N	C	T	204	0.001	0.911386	90	17.4578	-233.368	0.903778	114	24.0174	-287.837
7	21989689	N	A	G	186	0.001	0.862311	87	26.2506	-189.226	0.909364	99	19.643	-254.9
7	21989691	N	G	A	188	0.001	0.616357	86	72.3937	-48.6385	0.588294	102	92.1474	-42.7432
7	21989706	N	C	T	194	0.001	0.873813	87	24.0534	-197.384	0.925517	107	17.4351	-291.4
7	21989713	N	G	T	191	0.001	0.666778	90	65.7967	-76.1107	0.802182	101	43.8098	-173.522
7	21989718	N	T	G	191	0.001	0.865412	89	26.248	-195.806	0.92185	102	17.4417	-274.279
7	21989737	N	C	A	179	0.001	0.935355	77	10.8834	-216.947	0.882608	102	26.2307	-238.895
7	21989749	N	C	A	170	0.001	0.838063	74	26.268	-146.848	0.927368	96	15.2525	-263.122
7	21989772	N	A	G	160	0.001	0.68128	69	48.2469	-64.198	0.791403	91	41.6259	-149.358
7	21989790	N	C	G	128	0.001	0.714429	49	30.6958	-55.4397	0.772334	79	39.4447	-119.205
7	21989818	N	T	C	112	0.001	0.510645	47	50.4735	-2.2185	0.538487	65	65.83	-11.3711
7	21989839	N	T	C	108	0.001	0.49019	51	54.8626	2.21684	0.543889	57	57.0518	-11.4253
7	21989898	N	T	A	60	0.001	0.576974	26	24.1348	-9.40673	0.470569	34	35.1102	4.51217
7	21989961	N	T	G	78	0.001	0.517253	29	30.7225	-2.2317	0.673585	49	35.0902	-43.3752
7	21989964	N	A	T	97	0.001	0.659197	44	32.8997	-35.2941	0.415038	53	48.2682	21.3108
7	21989968	N	C	T	95	0.001	0.863879	44	13.1247	-96.2571	0.764883	51	26.2987	-74.3754
7	21989990	N	C	A	103	0.001	0.866911	45	13.1233	-99.5509	0.810552	58	24.0921	-103.161
7	21990040	N	G	C	105	0.001	0.645931	48	37.2888	-34.9044	0.842334	57	19.699	-114.988
7	21990062	N	A	G	103	0.001	0.38768	49	41.6819	26.66	0.611185	54	46.0697	-29.0558
7	21990063	N	A	T	100	0.001	0.425482	47	43.8818	16.427	0.641604	53	41.6766	-37.2622
7	21990083	N	A	C	104	0.001	0.896098	48	10.9221	-117.959	0.803774	56	24.0948	-96.8521
7	21990087	N	T	A	118	0.001	0.732298	56	32.8837	-69.6754	0.725957	62	37.2701	-74.6368
7	21990097	N	T	C	134	0.001	0.677538	62	43.8618	-56.3181	0.819658	72	28.4679	-132.884
7	21990100	N	G	C	132	0.0113636	0.756053	62	25.8326	-83.2574	0.672747	70	49.4715	-61.1313
7	21990102	N	A	C	139	0.0107914	0.896815	67	9.73555	-158.129	0.807786	72	29.7214	-125.556
7	21990112	N	G	C	143	0.0104895	0.569937	72	67.1034	-23.3656	0.543161	71	61.7628	-13.5358
7	21990134	N	C	A	145	0.001	0.857381	70	21.8789	-149.486	0.840227	75	26.2667	-150.08
7	21990139	N	A	T	149	0.001	0.814496	70	28.4706	-126.526	0.734334	79	46.0364	-99.3231
7	21990149	N	C	T	148	0.001	0.898817	69	15.2885	-171.202	0.823	79	30.6558	-147.767
7	21990167	N	T	C	126	0.107143	0.526639	66	39.4215	-6.59167	0.635417	60	27.381	-32.4356
7	21990171	N	A	T	159	0.001	0.848334	79	26.2613	-163.058	0.750167	80	43.8378	-108.819
7	21990176	N	A	G	163	0.001	0.890504	82	19.6656	-197.554	0.864441	81	24.0614	-177.568
7	21990181	N	A	T	164	0.001	0.787692	80	37.2461	-129.216	0.76208	84	43.8325	-120.916
7	21990201	N	G	A	151	0.001	0.704362	71	46.047	-75.9181	0.72515	80	48.2322	-95.8966
7	21990205	N	G	A	152	0.0789474	0.586918	71	40.6336	-24.8607	0.754393	81	25.5438	-95.1408
7	21990234	N	T	C	135	0.001	0.836045	67	24.0801	-131.921	0.91204	68	13.0927	-176.725
7	21990235	N	C	G	138	0.0434783	0.827972	68	16.5049	-117.402	0.621267	70	44.3394	-37.9746
7	21990237	N	A	T	139	0.001	0.826305	69	26.2747	-130.768	0.614362	70	59.2317	-38.8453
7	21990258	N	C	A	128	0.001	0.919635	62	10.9034	-165.443	0.833556	66	24.0814	-128.699
7	21990268	N	C	A	126	0.001	0.790516	62	28.4812	-101.373	0.625083	64	52.648	-39.1983
7	21990297	N	A	G	137	0.001	0.909364	66	13.0953	-169.934	0.788925	71	32.8637	-115.293
7	21990305	N	A	G	112	0.001	0.625083	56	46.067	-34.2985	0.392786	56	48.2642	28.9582
7	21990321	N	A	T	106	0.001	0.92185	51	8.72087	-137.14	0.8002	55	24.0961	-93.7103
7	21990326	N	A	G	55	0.001	0.380873	21	17.5498	12.1881	0.617726	34	28.5186	-19.4779
7	21990329	N	A	T	54	0.001	0.3499	20	15.3539	15.0114	0.617726	34	28.5186	-19.4779
7	21990364	N	A	T	68	0.001	0.517253	29	30.7225	-2.2317	0.692436	39	26.3147	-38.879
7	21990366	N	G	A	68	0.001	0.517253	29	30.7225	-2.2317	0.666778	39	28.5119	-32.9813
7	21990375	N	A	C	66	0.001	0.481469	27	28.5279	2.23428	0.692436	39	26.3147	-38.879
7	21990448	N	A	T	81	0.001	0.633422	30	24.1295	-19.7372	0.588294	51	46.0737	-21.3716
7	21990449	N	A	C	81	0.001	0.87525	32	8.74622	-72.9815	0.714429	49	30.6958	-55.4397
7	21990452	N	A	T	82	0.001	0.656354	32	24.1268	-25.1502	0.580053	50	46.075	-18.8633
7	21990475	N	T	A	81	0.001	0.428524	28	26.3293	9.36228	0.698245	53	35.0849	-54.6951
7	21990515	N	G	A	86	0.001	0.484838	33	35.1116	2.22753	0.698245	53	35.0849	-54.6951
7	21990524	N	G	A	87	0.001	0.48386	31	32.917	2.22949	0.714429	56	35.0809	-63.3597
7	21990528	N	T	A	86	0.001	0.742097	31	17.5364	-40.5301	0.70923	55	35.0822	-60.4563
7	21990563	N	C	A	147	0.001	0.651616	66	50.4482	-50.1014	0.765609	81	41.6392	-118.523
7	21990588	N	T	A	143	0.001	0.818394	66	26.2787	-121.192	0.909364	77	15.2779	-198.256
7	21990600	N	A	T	146	0.001	0.80973	63	26.2827	-111.677	0.650703	83	63.6088	-62.5789
7	21990605	N	G	T	134	0.123134	0.785536	56	7.88887	-64.4309	0.748226	78	22.619	-82.7876
7	21990639	N	A	T	125	0.001	0.857381	49	15.3152	-104.64	0.7765	76	37.2514	-116.849
7	21990689	N	T	A	136	0.001	0.574124	54	50.4641	-18.7674	0.609829	82	70.2018	-43.5336
7	21990717	N	T	A	136	0.001	0.881611	59	15.3019	-137.689	0.844386	77	26.264	-156.56
7	21990726	N	T	C	135	0.001	0.89117	55	13.11	-132.82	0.837725	80	28.4572	-158.547
7	21990729	N	A	C	131	0.001	0.887051	53	13.1127	-126.124	0.730923	78	46.0377	-96.3623
7	21990765	N	T	A	119	0.001	0.545485	55	54.8573	-11.4413	0.593813	64	57.0425	-28.6301
7	21990789	N	G	T	111	0.001	0.580053	50	46.075	-18.8633	0.590224	61	54.8492	-26.164
7	21990806	N	A	T	107	0.001	0.750167	44	24.1108	-59.8504	0.650894	63	48.2549	-47.5676
7	21990822	N	T	A	101	0.001	0.731862	41	24.1148	-50.898	0.816878	60	24.0894	-109.503
7	21990903	N	A	C	67	0.001	0.750167	24	13.1513	-32.6457	0.697806	43	28.5066	-44.2608
7	21990923	N	T	G	57	0.001	0.714429	21	13.1553	-23.7599	0.694574	36	24.1215	-36.3519
7	21990924	N	A	T	56	0.001	0.700134	20	13.1567	-20.8691	0.694574	36	24.1215	-36.3519
7	21990930	N	T	A	55	0.001	0.727424	22	13.154	-26.6888	0.666778	33	24.1255	-27.9072
7	21990944	N	T	A	46	0.001	0.526333	19	19.7497	-2.24988	0.518531	27	28.5279	-2.23428
7	21992194	N	C	T	62	0.001	0.567613	37	35.1062	-11.6639	0.600067	25	21.9389	-11.9929
7	21992195	N	T	A	61	0.001	0.567613	37	35.1062	-11.6639	0.583389	24	21.9402	-9.45869
7	21992198	N	C	A	63	0.001	0.605333	38	32.9077	-19.2747	0.479987	25	26.3334	2.23723
7	21992206	N	T	C	62	0.001	0.631667	38	30.7105	-24.6351	0.583389	24	21.9402	-9.45869
7	21992221	N	A	T	59	0.001	0.628657	35	28.5172	-22.1155	0.583389	24	21.9402	-9.45869
7	21993588	N	C	T	88	0.001	0.619127	42	35.0996	-24.3762	0.630522	46	37.2915	-29.5336
7	21995178	N	A	T	50	0.001	0.56004	25	24.1361	-6.95255	0.840227	25	8.75555	-50.0267
7	21995179	N	A	T	49	0.001	0.56004	25	24.1361	-6.95255	0.833556	24	8.75689	-46.7997
7	21997052	N	C	A	51	0.001	0.777963	27	13.1473	-41.7842	0.458306	24	24.1375	4.56131
7	21997060	N	G	A	50	0.001	0.807898	26	10.9514	-45.7425	0.541695	24	24.1375	-4.56131
7	21999550	N	T	A	80	0.001	0.58145	43	39.4927	-16.5252	0.811018	37	15.3312	-65.9357
7	21999569	N	G	T	78	0.001	0.829488	41	15.3259	-78.6855	0.648748	37	28.5146	-27.4897
7	21999793	N	C	T	82	0.001	0.444407	45	43.8845	11.5428	0.567613	37	35.1062	-11.6639
7	21999809	N	A	G	85	0.001	0.568227	44	41.6886	-14.0041	0.438984	41	39.4954	11.5974
7	21999950	N	C	T	99	0.001	0.711252	45	28.5039	-50.0267	0.574124	54	50.4641	-18.7674
7	21999957	N	G	A	113	0.001	0.700134	50	32.8917	-52.1728	0.58736	63	57.0438	-26.1
7	22000002	N	A	C	207	0.0144928	0.838251	105	25.4344	-197.874	0.88612	102	24.3861	-238.895
7	22000009	N	C	A	243	0.001	0.807898	130	54.7572	-228.713	0.894068	113	26.216	-275.707
7	22000015	N	A	C	230	0.001	0.734027	124	72.343	-155.656	0.839849	106	37.2114	-211.805
7	22000016	N	A	G	233	0.001	0.912974	126	24.0014	-328.529	0.962926	107	8.64619	-331.718
7	22000024	N	G	A	237	0.001	0.734531	128	74.5349	-161.091	0.835086	109	39.4047	-213.819
7	22000030	N	C	G	239	0.0188285	0.739478	129	71.4466	-164.06	0.826581	110	25.2129	-194.012
7	22000031	N	C	T	242	0.001	0.740619	131	74.5309	-170.014	0.820033	111	43.7965	-205.172
7	22000072	N	C	G	270	0.0166667	0.639869	143	96.5488	-95.375	0.54816	127	115.814	-27.3206
7	22000078	N	G	C	271	0.0110701	0.623294	144	109.461	-85.007	0.731883	127	66.4306	-153.958
7	22000106	N	C	T	259	0.001	0.548905	133	131.656	-29.8366	0.523825	126	131.665	-13.4692
7	22000107	N	A	T	262	0.001	0.618784	139	116.268	-80.4182	0.658642	123	92.1194	-98.2736
7	22000108	N	A	C	261	0.001	0.919988	137	23.9868	-366.025	0.951914	124	13.018	-369.943
7	22000110	N	T	C	264	0.001	0.840807	138	48.1549	-276.764	0.833556	126	45.9737	-245.699
7	22000111	N	C	T	261	0.001	0.642431	137	107.481	-96.949	0.580699	124	114.09	-47.1844
7	22000121	N	C	T	266	0.0225564	0.641872	137	97.988	-93.6124	0.661191	129	74.2288	-98.6519
7	22000122	N	T	A	265	0.001	0.628657	140	114.069	-88.462	0.624083	125	103.103	-75.8828
7	22000125	N	A	G	267	0.0168539	0.648749	137	96.2965	-99.1462	0.689655	130	73.249	-122.102
7	22000126	N	A	G	272	0.001	0.814496	140	56.9411	-253.051	0.78049	132	63.5435	-206.583
7	22000129	N	C	A	275	0.001	0.803019	142	61.3329	-244.817	0.782143	133	63.5421	-209.673
7	22000161	N	T	C	308	0.001	0.705265	156	100.864	-167.67	0.71725	152	94.2779	-174.651
7	22000162	N	C	A	305	0.001	0.519494	154	162.389	-13.4172	0.556329	151	147.013	-39.2708
7	22000172	N	A	T	312	0.001	0.732639	157	92.074	-195.683	0.755009	155	83.2878	-215.8
7	22000189	N	G	A	294	0.001	0.50327	153	166.785	-2.20377	0.531936	141	144.829	-20.3499
7	22000208	N	A	G	285	0.001	0.51975	152	160.195	-13.4203	0.571476	133	125.064	-44.4709
7	22000226	N	A	T	279	0.001	0.883818	146	37.1581	-343.436	0.895	133	30.5838	-325.578
7	22000227	N	T	G	278	0.001	0.896098	144	32.7663	-353.877	0.895786	134	30.5824	-328.94
7	22000229	N	A	T	282	0.001	0.530633	147	151.412	-20.3264	0.555593	135	131.653	-34.6285
7	22000239	N	C	A	265	0.00566038	0.537455	134	135.215	-22.7192	0.561772	131	115.549	-36.877
7	22000243	N	A	T	271	0.001	0.529431	136	140.441	-18.0487	0.57783	135	125.062	-49.4217
7	22000248	N	T	G	273	0.001	0.543507	138	138.241	-27.4115	0.607479	135	116.273	-69.998
7	22000253	N	T	G	268	0.0727612	0.552284	138	90.656	-28.8249	0.627466	130	70.6833	-70.373
7	22000257	N	A	T	259	0.001	0.549651	131	129.462	-29.8561	0.593813	128	114.085	-57.2601
7	22000271	N	C	T	239	0.001	0.564145	117	111.902	-34.8867	0.606628	122	105.304	-62.7115
7	22000273	N	G	T	233	0.001	0.839209	118	41.5899	-235.202	0.774096	115	56.9745	-174.913
7	22000276	N	T	A	241	0.001	0.803481	122	52.5707	-210.742	0.781701	119	56.9691	-187.236
7	22000279	N	A	C	238	0.001	0.586835	121	109.7	-49.8049	0.649673	117	89.9301	-87.535
7	22000281	N	A	G	246	0.001	0.870166	123	34.9915	-275.372	0.853895	123	39.386	-259.26
7	22000297	N	T	C	232	0.001	0.582022	122	111.896	-47.238	0.645552	110	85.5451	-79.7562
7	22000302	N	C	T	229	0.001	0.571476	119	111.9	-39.7897	0.663746	110	81.1506	-91.1018
7	22000312	N	A	G	220	0.001	0.634018	112	89.9368	-74.0514	0.666778	108	78.956	-91.3328
7	22000327	N	T	G	213	0.0492958	0.64116	104	52.0846	-64.0143	0.746701	109	47.5917	-134.895
7	22000332	N	A	C	208	0.0288462	0.814242	100	34.0706	-172.58	0.796286	108	32.0572	-166.881
7	22000336	N	T	A	216	0.001	0.750167	104	56.9891	-141.465	0.79484	112	50.3868	-186.548
7	22000341	N	A	C	198	0.0454545	0.638744	96	56.3118	-60.0173	0.745031	102	40.2674	-122.887
7	22000361	N	C	G	176	0.00852273	0.818895	82	32.0239	-149.9	0.851471	94	23.8993	-190.606
7	22000426	N	A	T	76	0.001	0.575808	33	30.7171	-11.7466	0.511636	43	46.0844	-2.22048
7	22000427	N	G	T	76	0.001	0.542886	35	35.1089	-6.84914	0.487797	41	43.8898	2.22162
7	22000442	N	T	C	55	0.0272727	0.601887	26	15.6263	-11.604	0.517567	29	29.6969	-2.2317
7	22000443	N	A	G	55	0.001	0.592654	27	24.1335	-11.9174	0.428524	28	26.3293	9.36228
7	22000450	N	A	T	46	0.001	0.538487	26	26.332	-4.54845	0.550033	20	19.7483	-4.59479
7	22000451	N	C	A	43	0.001	0.478246	23	24.1388	2.24072	0.550033	20	19.7483	-4.59479
7	22000454	N	T	C	101	0.001	0.543507	46	46.0804	-9.13717	0.672843	55	39.4767	-48.4481
7	22000456	N	T	C	102	0.001	0.541695	48	48.2749	-9.12262	0.70384	54	35.0836	-57.5679
7	22000464	N	T	C	112	0.001	0.481469	54	57.0558	4.46855	0.655276	58	43.8671	-45.2296
7	22000499	N	C	A	140	0.0107143	0.79378	73	25.9396	-116.707	0.883355	67	16.6172	-155.932
7	22000504	N	A	T	142	0.001	0.861352	72	21.8762	-156.045	0.785905	70	32.865	-112.188
7	22000505	N	G	T	140	0.0214286	0.847899	71	18.0961	-139.38	0.768599	69	28.3599	-97.7063
7	22000507	N	T	A	140	0.0214286	0.679066	69	40.9228	-60.5487	0.528992	71	64.2961	-8.91571
7	22000514	N	C	T	132	0.001	0.76208	63	32.8743	-90.6868	0.942324	69	8.69687	-199.139
7	22000516	N	G	A	125	0.036	0.67676	60	29.9611	-49.4286	0.548057	65	55.5262	-13.5684
7	22000520	N	C	T	127	0.0944882	0.665684	60	20.8543	-39.7691	0.634009	67	35.9127	-37.694
7	22000522	N	G	T	131	0.001	0.650894	63	48.2549	-47.5676	0.544147	68	68.0233	-13.7135
7	22000528	N	T	A	132	0.001	0.828344	64	24.0841	-122.274	0.882608	68	17.4871	-159.263
7	22000529	N	C	A	129	0.0348837	0.670732	62	31.9646	-49.2463	0.593126	67	51.2737	-28.1809
7	22000535	N	A	C	144	0.001	0.569491	72	68.0179	-23.3656	0.513898	72	76.8068	-4.45001
7	22000539	N	C	T	150	0.001	0.750167	76	41.6459	-103.378	0.60818	74	63.6208	-38.6425
7	22000541	N	G	T	154	0.001	0.727424	77	46.039	-93.4108	0.584472	77	70.2085	-30.7693
7	22000557	N	A	G	214	0.0350467	0.805283	103	24.658	-160.59	0.751471	111	52.3293	-145.018
7	22000561	N	C	T	230	0.001	0.8002	105	46.0017	-178.902	0.760174	125	65.75	-178.336
7	22000577	N	A	C	229	0.0655022	0.884923	104	9.28409	-203.481	0.824746	125	30.6801	-207.629
7	22000584	N	A	G	238	0.012605	0.853463	107	33.3497	-222.839	0.879182	131	23.6233	-289.877
7	22000635	N	G	A	195	0.001	0.881207	84	21.8602	-195.747	0.901169	111	24.0214	-277.704
7	22000655	N	A	C	207	0.00724638	0.678645	91	55.2353	-81.086	0.794533	116	51.6099	-191.944
7	22000705	N	T	A	144	0.001	0.764065	72	37.2568	-104.604	0.930843	72	10.8901	-199.724
7	22000752	N	G	T	153	0.001	0.557	79	76.7975	-20.8026	0.513523	74	79.0014	-4.44852
7	22000759	N	T	A	153	0.001	0.571476	77	72.4057	-25.7463	0.605333	76	65.8154	-38.5493
7	22000784	N	T	C	153	0.001	0.925284	80	13.0766	-217.693	0.822133	73	28.4666	-136.072
7	22000794	N	C	T	156	0.001	0.506498	77	83.3918	-2.21019	0.506333	79	85.5864	-2.20988
7	22000846	N	A	G	123	0.001	0.537338	67	68.0246	-11.3596	0.5	56	61.4476	0
7	22000883	N	A	C	98	0.001	0.607915	51	43.8765	-26.5608	0.595809	47	41.6846	-21.5091
7	22000884	N	C	T	98	0.001	0.820214	50	19.7083	-92.4866	0.771014	48	24.1054	-71.9963
7	22000919	N	C	T	97	0.0154639	0.5	47	42.6306	0	0.5	50	53.8943	0
7	22000922	N	G	T	98	0.001	0.836959	49	17.5124	-96.8224	0.775694	49	24.1041	-75.0653
7	22000946	N	A	C	87	0.001	0.545485	44	43.8858	-9.15305	0.651264	43	32.901	-32.5563
7	22000950	N	T	G	85	0.001	0.571476	42	39.494	-14.0434	0.651264	43	32.901	-32.5563
7	22000954	N	T	C	81	0.001	0.619127	42	35.0996	-24.3762	0.64112	39	30.7091	-27.3145
7	22000979	N	T	C	83	0.001	0.552667	38	37.3021	-9.21074	0.755726	45	24.1095	-62.866
7	22001056	N	A	G	74	0.001	0.413736	29	26.328	11.8525	0.644541	45	35.0956	-32.3735
7	22001260	N	A	T	130	0.001	0.465494	58	59.2477	9.06499	0.638982	72	57.0318	-49.5738
7	22001289	N	T	C	146	0.001	0.523825	63	65.8327	-6.73459	0.662759	83	61.4116	-68.2701
7	22001294	N	G	T	146	0.001	0.5	66	72.4204	0	0.6501	80	61.4156	-60.0455
7	22001295	N	T	C	150	0.001	0.880851	67	17.4884	-155.932	0.831546	83	30.6504	-160.583
7	22001299	N	T	A	154	0.001	0.885972	70	17.4844	-165.937	0.821643	84	32.8463	-156.27
7	22001303	N	G	A	150	0.001	0.880851	67	17.4884	-155.932	0.81949	83	32.8477	-153.082
7	22001327	N	T	C	161	0.001	0.702516	84	54.8186	-88.8703	0.571476	77	72.4057	-25.7463
7	22001328	N	T	A	165	0.001	0.674535	86	61.4076	-76.6051	0.544333	79	78.9947	-16.0016
7	22001375	N	G	A	164	0.001	0.750167	84	46.0297	-114.26	0.850234	80	26.26	-166.315
7	22001408	N	A	T	189	0.246032	0.683986	93	4.59372	-46.1417	0.707349	96	25.4392	-67.9168
7	22001426	N	T	A	202	0.001	0.92028	100	17.4444	-267.442	0.862987	102	30.6251	-222.407
7	22001435	N	T	A	201	0.001	0.485139	101	107.529	6.68079	0.580053	100	92.15	-37.7267
7	22001440	N	T	A	197	0.001	0.940294	100	13.05	-286.592	0.845591	97	32.829	-198.134
7	22001443	N	A	C	190	0.00789474	0.520944	96	100.059	-8.95563	0.581074	94	76.7505	-35.0513
7	22001449	N	C	T	190	0.001	0.808717	94	39.4247	-165.936	0.843979	96	32.8303	-194.888
7	22001462	N	T	A	202	0.001	0.783694	97	46.0123	-153.965	0.924092	105	17.4377	-284.547
7	22001480	N	A	G	205	0.001	0.798179	99	43.8124	-167.248	0.839849	106	37.2114	-211.805
7	22001490	N	A	T	215	0.001	0.777963	108	52.5894	-167.137	0.897461	107	24.0268	-264.221
7	22001502	N	A	T	219	0.001	0.752462	109	59.1797	-149.917	0.872976	110	30.6144	-248.808
7	22001505	N	G	A	209	0.001	0.733489	105	61.3822	-131.443	0.856007	104	32.8197	-220.955
7	22001506	N	A	T	222	0.001	0.938889	114	15.2285	-325.135	0.842821	108	37.2088	-218.28
7	22001524	N	T	C	215	0.001	0.945752	110	13.0366	-321.249	0.857381	105	32.8183	-224.228
7	22001526	N	C	T	207	0.001	0.596395	109	96.5325	-50.213	0.469367	98	100.942	13.5509
7	22001564	N	T	C	196	0.001	0.8002	105	46.0017	-178.902	0.901367	91	19.6536	-227.826
7	22001565	N	T	G	191	0.298429	0.579193	102	26.6436	-21.9722	0.779584	89	4.35182	-64.6312
7	22001574	N	A	T	160	0.0375	0.564145	81	67.9227	-22.9743	0.783587	79	22.4053	-112.407
7	22001581	N	A	T	168	0.001	0.693311	88	59.2077	-88.1901	0.87525	80	21.8655	-182.454
7	22001582	N	T	G	165	0.001	0.709442	86	54.8159	-94.6441	0.899	79	17.4724	-196.141
7	22001595	N	A	G	191	0.001	0.864321	103	30.6238	-225.697	0.852508	88	28.4465	-184.522
7	22001656	N	C	A	193	0.001	0.79067	105	48.1989	-171.793	0.704682	88	57.0105	-94.2684
7	22001666	N	T	A	195	0.384615	0.528981	102	24.7298	-6.59167	0.870016	93	-0.00222778	-70.5801
7	22001688	N	G	A	194	0.001	0.8002	95	41.6206	-161.863	0.676886	99	70.1792	-89.5482
7	22001719	N	G	A	185	0.001	0.545485	88	87.7716	-18.3061	0.463893	97	98.7457	15.8862
7	22001740	N	A	G	177	0.001	0.678691	84	59.213	-76.8713	0.828176	93	35.0315	-177.561
7	22001748	N	C	A	169	0.001	0.576974	78	72.4044	-28.2202	0.494502	91	98.7537	2.20822
7	22001758	N	A	T	183	0.001	0.793674	92	41.6246	-152.476	0.703432	91	59.2037	-96.7859
7	22001765	N	A	T	179	0.00837989	0.511428	88	93.4946	-4.43993	0.533522	91	83.2229	-13.4582
7	22001774	N	C	T	184	0.00815217	0.81993	89	27.9371	-159.617	0.727559	95	56.0924	-114.67
7	22001778	N	A	C	189	0.001	0.817416	93	37.2288	-170.099	0.72932	96	56.9998	-117.618
7	22001781	N	T	C	192	0.001	0.494842	97	105.337	2.20753	0.526333	95	98.7484	-11.2494
7	22001787	N	C	T	199	0.00753769	0.489744	98	104.479	4.43527	0.550254	101	89.6768	-22.7753
7	22001804	N	C	T	201	0.001	0.821997	101	39.4153	-188.162	0.720147	100	61.3889	-116.717
7	22001813	N	T	A	189	0.001	0.818394	99	39.418	-181.789	0.744608	90	50.4161	-119.14
7	22001814	N	T	C	192	0.0078125	0.823476	101	38.4952	-188.162	0.745731	91	42.589	-117.83
7	22001823	N	C	G	188	0.001	0.697101	99	65.7847	-101.48	0.842925	89	30.6424	-179.95
7	22001830	N	T	G	191	0.001	0.5	100	109.728	0	0.615462	91	76.7815	-51.0318
7	22001834	N	G	A	194	0.00773196	0.809295	105	36.4025	-181.099	0.788009	89	40.8274	-143.139
7	22001837	N	T	C	195	0.001	0.702058	104	67.9753	-109.739	0.857381	91	28.4425	-194.331
7	22001850	N	A	T	209	0.001	0.818394	110	43.7978	-201.987	0.777963	99	48.2069	-153.209
7	22001856	N	A	G	206	0.001	0.831997	107	39.4073	-207.382	0.788071	99	46.0097	-160.168
7	22001881	N	C	T	182	0.001	0.798179	99	43.8124	-167.248	0.759209	83	43.8338	-117.88
7	22001886	N	A	T	190	0.001	0.571476	105	98.7351	-35.1086	0.611839	85	72.395	-46.0304
