## Supplementary Table 2 for "A female heterogametic ZW sex-determination system in Acariformes" (part 345 of 393)

1	9780	N	A	G	130	0.001	0.843086	70	24.0761	-141.621	0.850234	60	19.695	-124.736
7	22001892	N	T	A	203	0.001	0.807545	109	45.9963	-191.488	0.723553	94	57.0025	-111.73
7	22001921	N	G	C	179	0.0335196	0.790736	90	30.1604	-136.839	0.894065	89	12.7806	-200.201
7	22001931	N	C	T	177	0.001	0.541204	85	85.5784	-15.9577	0.53263	92	94.358	-13.5749
7	22001935	N	T	A	176	0.001	0.761044	92	48.2162	-131.792	0.666778	84	61.4103	-71.0366
7	22001957	N	T	C	169	0.001	0.779256	86	41.6326	-133.858	0.674815	83	59.2143	-74.069
7	22001966	N	T	C	168	0.001	0.845469	84	28.4519	-171.5	0.869294	84	24.0574	-187.46
7	22001981	N	G	A	170	0.001	0.860706	86	26.252	-185.941	0.869294	84	24.0574	-187.46
7	22001989	N	G	A	141	0.001	0.720147	75	46.0417	-87.5375	0.651616	66	50.4482	-50.1014
7	22001993	N	C	T	147	0.001	0.730923	78	46.0377	-96.3623	0.666778	69	50.4441	-58.3515
7	22001994	N	G	C	140	0.128571	0.713571	71	12.5336	-55.9264	0.683908	69	30.5369	-53.639
7	22002007	N	A	T	147	0.001	0.899	79	17.4724	-196.141	0.794314	68	30.6704	-113.008
7	22002011	N	G	A	118	0.001	0.846385	65	21.8855	-133.172	0.773768	53	26.296	-80.4928
7	22002040	N	A	T	145	0.001	0.829167	76	28.4626	-145.672	0.768295	69	35.0636	-102.219
7	22002042	N	T	A	140	0.001	0.746831	75	41.6472	-100.374	0.661646	65	48.2522	-53.0496
7	22002044	N	T	A	145	0.001	0.857381	77	24.0668	-164.434	0.794314	68	30.6704	-113.008
7	22002062	N	T	C	145	0.001	0.859214	78	24.0654	-167.711	0.82111	67	26.2773	-124.378
7	22002070	N	G	T	146	0.001	0.700134	80	52.6267	-83.4764	0.606131	66	57.0398	-33.7535
7	22002090	N	C	T	170	0.00882353	0.765009	93	47.2416	-134.832	0.725016	77	38.3229	-89.3168
7	22002104	N	A	G	172	0.001	0.666778	99	72.3764	-83.7217	0.671347	73	52.636	-63.668
7	22002116	N	T	C	175	0.00857143	0.789543	99	45.007	-160.168	0.721272	76	38.2758	-86.4115
7	22002147	N	G	T	161	0.001	0.755726	90	48.2189	-125.732	0.746643	71	39.4553	-94.9336
7	22002163	N	A	T	151	0.001	0.642953	84	65.8047	-59.687	0.686692	67	46.0524	-64.4885
7	22002222	N	G	T	123	0.001	0.87525	64	17.4924	-145.963	0.796808	59	26.288	-99.0964
7	22002223	N	G	A	113	0.001	0.758237	62	32.8757	-87.6521	0.980713	51	2.1292	-168.521
7	22002255	N	A	T	106	0.001	0.916945	48	8.72488	-126.895	0.776046	58	28.4866	-88.9932
7	22002269	N	A	T	95	0.001	0.622304	45	37.2928	-26.8858	0.68012	50	35.0889	-46.1778
7	22002276	N	T	A	89	0.001	0.714429	42	26.3107	-47.5198	0.89388	47	10.9234	-114.598
7	22002294	N	G	T	61	0.001	0.48386	31	32.917	2.22949	0.633422	30	24.1295	-19.7372
7	22002296	N	T	A	74	0.001	0.658	38	28.5132	-30.2218	0.916945	36	6.54366	-95.1711
7	22002319	N	G	A	55	0.001	0.612979	31	26.3253	-16.9749	0.750167	24	13.1513	-32.6457
7	22003497	N	G	T	47	0.001	0.533356	30	30.7211	-4.52788	0.470569	17	17.5551	2.25608
7	22003510	N	G	T	54	0.001	0.485705	35	37.3061	2.2258	0.526333	19	19.7497	-2.24988
7	22003539	N	C	T	77	0.001	0.658642	41	30.7065	-32.7579	0.777963	36	17.5298	-55.7122
7	22003577	N	G	A	86	0.001	0.42217	45	41.6873	16.4739	0.683049	41	28.5092	-38.5757
7	22003598	N	G	A	100	0.001	0.745618	55	30.6878	-73.1711	0.822437	45	17.5178	-83.9821
7	22003625	N	T	G	105	0.0142857	0.5	55	51.1809	0	0.661553	50	36.3959	-40.3668
7	22003643	N	G	C	104	0.001	0.471679	53	54.8599	6.76158	0.686399	51	35.0876	-48.9993
7	22003649	N	T	C	99	0.001	0.459973	50	50.4695	9.10925	0.653163	49	37.2875	-37.6248
7	22003653	N	C	A	94	0.001	0.456493	46	46.0804	9.13717	0.666778	48	35.0916	-40.5924
7	22003655	N	C	T	95	0.001	0.434739	46	43.8831	13.9682	0.653163	49	37.2875	-37.6248
7	22003676	N	T	A	92	0.001	0.72932	48	28.4999	-58.8088	0.818394	44	17.5191	-80.795
7	22003711	N	T	C	90	0.001	0.580053	50	46.075	-18.8633	0.700134	40	26.3133	-41.7382
7	22003718	N	G	T	91	0.001	0.76941	52	26.2973	-77.4284	0.795069	39	17.5258	-65.0221
7	22003723	N	T	C	90	0.001	0.717126	53	32.8877	-60.8569	0.756928	37	19.7257	-51.9857
7	22003734	N	C	T	89	0.001	0.780187	50	24.1028	-78.1462	0.820727	39	15.3286	-72.2881
7	22003735	N	G	A	90	0.001	0.673192	52	37.2835	-45.9116	0.737	38	21.9216	-48.4278
7	22003763	N	T	C	99	0.001	0.792648	53	24.0988	-87.4546	0.891566	46	10.9248	-111.242
7	22003785	N	A	C	101	0.001	0.528321	53	54.8599	-6.76158	0.771014	48	24.1054	-71.9963
7	22003788	N	G	C	101	0.001	0.698245	53	35.0849	-54.6951	0.896098	48	10.9221	-117.959
7	22003796	N	C	A	99	0.001	0.596218	52	46.0724	-23.9073	0.851298	47	15.3179	-98.1035
7	22003797	N	T	A	96	0.001	0.720147	50	30.6945	-58.3583	0.891566	46	10.9248	-111.242
7	22003799	N	A	C	100	0.075	0.563333	53	32.3787	-13.3532	0.86358	47	7.41006	-87.3625
7	22003806	N	C	T	96	0.001	0.775694	49	24.1041	-75.0653	0.915171	47	8.72621	-123.487
7	22003837	N	C	A	94	0.001	0.711252	45	28.5039	-50.0267	0.877803	49	13.118	-112.792
7	22004971	N	A	T	78	0.001	0.622304	45	37.2928	-26.8858	0.575808	33	30.7171	-11.7466
7	22005011	N	T	A	63	0.001	0.571476	35	32.9117	-11.7029	0.642953	28	21.9349	-19.8957
7	22011076	N	A	C	78	0.001	0.695783	46	30.6998	-46.7853	0.718896	32	19.7323	-37.0982
7	22011144	N	G	T	89	0.001	0.822437	45	17.5178	-83.9821	0.704682	44	28.5052	-47.1342
7	22011159	N	G	T	95	0.001	0.72932	48	28.4999	-58.8088	0.787426	47	21.9096	-75.8267
7	22011173	N	C	G	99	0.001	0.673192	52	37.2835	-45.9116	0.808717	47	19.7123	-82.9681
7	22011180	N	C	T	102	0.001	0.792648	53	24.0988	-87.4546	0.836959	49	17.5124	-96.8224
7	22011183	N	G	C	99	0.001	0.660107	50	37.2861	-40.3668	0.755272	49	26.3013	-68.3063
7	22011204	N	C	A	134	0.001	0.913319	69	13.0913	-180.126	0.815595	65	26.28	-118.014
7	22011223	N	A	G	155	0.001	0.782239	78	37.2488	-123.018	0.753416	77	41.6446	-106.39
7	22011263	N	G	C	169	0.001	0.896816	87	19.659	-214.345	0.792878	82	37.2434	-135.441
7	22011300	N	C	T	161	0.001	0.817285	82	32.849	-149.9	0.823	79	30.6558	-147.767
7	22011301	N	A	C	176	0.001	0.900267	90	19.655	-224.452	0.802527	86	37.2381	-147.965
7	22011325	N	G	T	182	0.001	0.833556	90	32.8383	-175.499	0.880689	92	24.0468	-213.99
7	22011327	N	G	T	182	0.001	0.876656	89	24.0508	-204.017	0.838936	93	32.8343	-185.175
7	22011332	N	C	T	182	0.001	0.899143	89	19.6563	-221.08	0.838936	93	32.8343	-185.175
7	22011333	N	C	T	177	0.001	0.895613	86	19.6603	-210.981	0.835389	91	32.837	-178.72
7	22011352	N	G	T	169	0.001	0.876795	81	21.8642	-185.772	0.852508	88	28.4465	-184.522
7	22011376	N	T	A	157	0.001	0.728724	70	41.6539	-85.4974	0.724288	87	52.6174	-103.813
7	22011412	N	A	C	146	0.001	0.600067	70	61.4289	-33.5801	0.592167	76	68.0126	-33.3549
7	22011445	N	A	T	130	0.001	0.718896	64	39.4647	-74.1965	0.697101	66	43.8565	-67.6532
7	22011476	N	C	A	120	0.001	0.76208	63	32.8743	-90.6868	0.859889	57	17.5018	-122.867
7	22012371	N	G	T	110	0.001	0.796494	54	24.0974	-90.5777	0.732298	56	32.8837	-69.6754
7	22012376	N	G	C	113	0.001	0.777963	54	26.2947	-83.5684	0.779848	59	28.4852	-92.0741
7	22012395	N	C	A	122	0.001	0.842334	57	19.699	-114.988	0.8002	65	28.4772	-110.749
7	22012398	N	T	C	125	0.084	0.548321	58	38.2749	-11.0551	0.660303	67	29.2408	-45.1341
7	22012417	N	C	T	129	0.001	0.838936	62	21.8896	-123.45	0.776304	67	32.869	-102.921
7	22012428	N	C	A	133	0.001	0.59708	67	59.2357	-31.1024	0.712263	66	41.6592	-73.7859
7	22012436	N	G	A	134	0.001	0.811802	69	28.4719	-123.356	0.754016	65	35.0689	-90.0684
7	22012464	N	C	T	140	0.001	0.704362	71	46.047	-75.9181	0.521754	69	72.4164	-6.72215
7	22012490	N	C	T	147	0.001	0.986436	72	2.10119	-243.08	0.826885	75	28.4639	-142.466
7	22012508	N	T	A	158	0.001	0.666778	75	54.8306	-63.4256	0.747153	83	46.031	-111.256
7	22012541	N	A	G	208	0.001	0.949279	98	10.8554	-289.717	0.882073	110	28.4172	-257.136
7	22012549	N	T	C	219	0.001	0.883751	103	26.2293	-242.229	0.948575	116	13.0286	-342.095
7	22012555	N	C	G	227	0.001	0.889149	108	26.2226	-258.939	0.94988	119	13.0246	-352.531
7	22012565	N	G	A	218	0.001	0.970611	101	6.45696	-321.743	0.897701	117	26.2106	-289.159
7	22012590	N	G	A	229	0.001	0.56004	100	96.5445	-27.8102	0.759863	129	67.9419	-183.775
7	22012591	N	G	T	225	0.001	0.879041	99	26.2347	-228.907	0.960625	126	10.8181	-387.484
7	22012594	N	C	T	223	0.0269058	0.925294	99	9.1639	-250.414	0.867366	124	26.164	-259.047
7	22012598	N	A	T	235	0.001	0.571476	105	98.7351	-35.1086	0.754016	130	70.1378	-180.137
7	22012603	N	A	G	235	0.001	0.850234	100	32.825	-207.893	0.70384	135	87.7089	-143.92
7	22012632	N	G	T	236	0.001	0.901258	101	21.8375	-252.765	0.866911	135	39.37	-298.653
7	22012662	N	G	A	272	0.001	0.823745	119	45.983	-223.248	0.679859	153	107.46	-141.068
7	22012712	N	T	A	246	0.001	0.763812	110	56.9811	-159.624	0.742809	136	76.7215	-178.439
7	22012741	N	A	G	245	0.001	0.92689	109	17.4324	-298.26	0.779598	136	65.7353	-212.004
7	22012751	N	A	T	251	0.001	0.903778	114	24.0174	-287.837	0.832339	137	50.3534	-265.881
7	22012753	N	G	A	241	0.00622407	0.555788	108	104.569	-27.7028	0.606504	133	104.851	-67.0417
7	22012796	N	A	G	220	0.001	0.666778	99	72.3764	-83.7217	0.661265	121	89.9248	-98.4892
7	22012829	N	A	G	234	0.001	0.938889	114	15.2285	-325.135	0.858573	120	37.1928	-257.402
7	22012830	N	C	A	228	0.001	0.918461	110	19.6283	-292.336	0.84769	118	39.3927	-242.961
7	22012848	N	A	T	242	0.001	0.902054	112	24.0201	-281.079	0.884872	130	32.785	-306.958
7	22012858	N	A	C	234	0.001	0.584962	106	96.5365	-42.6215	0.656354	128	96.5071	-100.601
7	22012872	N	A	G	233	0.001	0.835086	109	39.4047	-213.819	0.959984	124	10.8207	-380.48
7	22012954	N	T	C	253	0.001	0.879285	124	32.793	-286.965	0.814163	129	52.5613	-232.854
7	22013017	N	A	C	224	0.001	0.82546	103	39.4127	-194.552	0.942444	121	15.2192	-349.359
7	22013018	N	C	A	224	0.00669643	0.657851	105	78.1605	-83.0577	0.704306	119	68.2454	-124.545
7	22013021	N	C	T	217	0.00691244	0.972484	102	2.45121	-316.388	0.88002	115	29.6988	-265.396
7	22013022	N	G	C	214	0.001	0.603843	106	92.142	-52.9384	0.648247	108	83.3505	-79.9365
7	22013024	N	C	T	211	0.001	0.961473	103	8.65152	-317.695	0.870618	108	30.6171	-242.19
7	22013025	N	G	T	217	0.001	0.653949	104	78.9614	-80.3189	0.690392	113	76.7522	-111.263
7	22013051	N	A	T	244	0.001	0.965528	115	8.63551	-359.799	0.883977	129	32.7863	-303.62
7	22013086	N	A	T	253	0.001	0.941471	119	15.2218	-342.433	0.918189	134	23.9907	-355.783
7	22013165	N	G	T	250	0.001	0.734531	128	74.5349	-161.091	0.680448	122	85.529	-112.91
7	22013173	N	T	G	231	0.001	0.881611	118	30.6038	-275.378	0.964912	113	8.63819	-352.774
7	22013181	N	A	T	257	0.001	0.690049	129	87.7169	-126.752	0.664172	128	94.3099	-106.323
7	22013183	N	A	G	256	0.001	0.897903	127	28.3945	-314.098	0.969305	129	8.61684	-409.033
7	22013190	N	A	G	257	0.001	0.901783	132	28.3879	-330.957	0.872248	125	34.9889	-281.987
7	22013205	N	A	T	249	0.001	0.912275	125	24.0028	-325.129	0.830866	124	45.9763	-239.267
7	22013209	N	G	A	242	0.001	0.853895	123	39.386	-259.26	0.966698	119	8.63018	-373.854
7	22013213	N	G	T	243	0.001	0.927114	123	19.611	-336.829	0.850234	120	39.39	-249.472
7	22013238	N	C	T	235	0.00638298	0.912477	112	21.017	-290.012	0.878667	123	25.9445	-277.57
7	22013247	N	C	G	233	0.001	0.879564	116	30.6064	-268.721	0.854938	117	37.1968	-247.581
7	22013248	N	C	T	230	0.001	0.868667	114	32.8063	-253.826	0.845058	116	39.3953	-236.462
7	22013254	N	C	T	241	0.00622407	0.93343	118	11.7001	-321.885	0.887795	123	29.7383	-292.061
7	22013259	N	A	T	238	0.001	0.666778	114	83.3425	-96.4068	0.637188	124	98.7097	-84.1487
7	22013272	N	A	G	252	0.001	0.658225	117	87.7329	-93.2015	0.629716	135	109.681	-86.0814
7	22013291	N	T	A	242	0.001	0.89117	110	26.22	-265.639	0.985172	132	4.21838	-443.507
7	22013323	N	G	A	241	0.155602	0.680461	105	30.3278	-69.3739	0.583426	136	57.3963	-39.6677
7	22013328	N	A	T	243	0.001	0.874036	103	28.4266	-233.875	0.978891	140	6.40495	-459.516
7	22013338	N	G	T	242	0.001	0.896491	106	24.0281	-260.855	0.992976	136	2.01583	-471.146
7	22013352	N	T	G	240	0.001	0.70384	108	70.1671	-115.136	0.636455	132	105.291	-89.0438
7	22013365	N	C	T	251	0.001	0.981803	108	4.2504	-358.312	0.909364	143	28.3732	-368.189
7	22013367	N	G	A	262	0.001	0.974676	117	6.43562	-378.185	0.910619	145	28.3705	-374.978
7	22013382	N	A	T	247	0.001	0.882073	110	28.4172	-257.136	0.956509	137	13.0006	-415.303
7	22013397	N	T	A	245	0.001	0.896816	116	26.212	-285.793	0.87622	129	34.9835	-295.244
7	22013439	N	A	T	243	0.001	0.86579	119	34.9969	-262.173	0.871215	124	34.9902	-278.679
7	22013467	N	C	A	244	0.001	0.902708	123	26.2026	-309.396	0.801854	121	52.572	-207.598
7	22013503	N	G	A	254	0.00590551	0.944848	123	14.4102	-356.29	0.839805	131	38.4592	-256.378
7	22013531	N	G	T	250	0.001	0.917634	121	21.8109	-320.647	0.829677	129	48.1669	-247.756
7	22013552	N	C	T	253	0.001	0.983228	117	4.2384	-390.241	0.91204	136	26.1853	-353.451
7	22013587	N	C	G	253	0.001	0.907835	119	24.0107	-304.762	0.985398	134	4.21571	-450.614
7	22013594	N	G	A	239	0.001	0.645552	110	85.5451	-79.7562	0.666778	129	94.3086	-109.092
7	22013596	N	A	G	250	0.001	0.827805	116	43.7898	-221.15	0.955528	134	13.0046	-404.825
7	22013601	N	A	T	245	0.001	0.651477	109	83.3492	-82.6577	0.676588	136	96.4965	-122.778
7	22013675	N	T	A	261	0.001	0.93525	123	17.4137	-346.425	0.913319	138	26.1826	-360.251
7	22013678	N	T	C	275	0.001	0.916308	131	23.9948	-345.552	0.80576	144	61.3302	-251.112
7	22013683	N	T	C	272	0.001	0.845192	129	43.7724	-263.096	0.706431	143	92.0927	-154.721
7	22013704	N	A	T	295	0.001	0.963272	135	10.8061	-419.032	0.906521	160	32.745	-407.885
7	22013749	N	A	G	315	0.001	0.863552	139	41.5619	-303.718	0.73311	176	103.035	-219.895
7	22013755	N	T	A	318	0.001	0.710285	138	87.7049	-152.59	0.705693	180	116.213	-193.938
7	22013772	N	T	C	315	0.001	0.755896	131	70.1365	-183.158	0.73929	184	105.221	-237.215
7	22013789	N	C	A	312	0.001	0.592061	125	111.892	-54.7924	0.695317	187	124.992	-189.667
7	22013794	N	T	C	312	0.001	0.936799	126	17.4097	-356.777	0.887355	186	45.8936	-443.105
7	22013820	N	T	A	325	0.001	0.895	133	30.5838	-325.578	0.963851	192	15.1245	-597.171
7	22013858	N	A	T	338	0.001	0.895369	143	32.7676	-350.514	0.959281	195	17.3177	-596.866
7	22013865	N	C	A	325	0.001	0.904682	136	28.3825	-344.475	0.873265	189	52.4813	-427.947
7	22013880	N	C	A	327	0.001	0.921144	139	23.9841	-372.86	0.899202	188	41.4965	-467.099
7	22013887	N	A	T	333	0.001	0.882199	144	37.1608	-336.768	0.846792	189	63.4675	-387.824
7	22013893	N	A	G	335	0.001	0.723553	141	85.5037	-167.595	0.747588	194	107.405	-260.597
7	22013894	N	A	T	341	0.001	0.722371	144	87.6969	-170.086	0.726039	197	118.387	-237.255
7	22013906	N	T	A	340	0.001	0.856402	146	45.947	-310.646	0.861066	194	59.0663	-420.009
7	22013940	N	T	C	337	0.001	0.781645	151	72.307	-237.527	0.822796	186	72.2603	-347.623
7	22014004	N	T	A	351	0.001	0.843603	166	56.9064	-336.509	0.821836	185	72.2617	-344.432
7	22014008	N	C	A	330	0.001	0.911102	157	30.5517	-406.696	0.826808	173	65.686	-328.522
7	22014060	N	T	A	308	0.001	0.833556	156	56.9198	-304.198	0.947667	152	17.375	-446.857
7	22014061	N	G	C	305	0.001	0.833556	156	56.9198	-304.198	0.953323	149	15.1818	-446.705
7	22014106	N	T	A	353	0.001	0.95085	182	19.5323	-540.981	0.883297	171	43.7164	-401.492
7	22014107	N	T	C	348	0.001	0.860576	179	54.6919	-386.83	0.976649	169	8.56349	-550.183
7	22014111	N	T	C	349	0.001	0.851883	182	59.0823	-380.729	0.946406	167	19.5523	-488.818
7	22014113	N	A	G	353	0.001	0.858935	184	56.8824	-395.216	0.976649	169	8.56349	-550.183
7	22014144	N	G	A	327	0.001	0.660926	171	127.211	-138.856	0.692436	156	105.259	-155.516
7	22014158	N	T	G	331	0.001	0.901502	162	34.9395	-405.774	0.870069	169	48.1135	-378.224
7	22014159	N	C	T	334	0.00898204	0.890551	163	27.3404	-379.259	0.861829	171	50.6793	-368.6
7	22014163	N	T	A	329	0.001	0.927558	165	26.1466	-452.537	0.8722	164	45.923	-369.901
7	22014170	N	T	C	330	0.104545	0.832611	167	27.1112	-256.291	0.976063	163	0.786026	-392.959
7	22014180	N	A	G	328	0.001	0.83252	161	59.1103	-312.68	0.934422	167	23.9467	-469.008
7	22014206	N	G	C	271	0.00553506	0.980039	138	5.57134	-452.436	0.872592	133	30.0326	-294.26
7	22014209	N	G	A	266	0.001	0.864905	133	39.3727	-292.063	0.849857	133	43.7671	-276.105
7	22014231	N	A	C	273	0.001	0.902524	133	28.3865	-334.334	0.943153	140	17.3911	-405.208
7	22014308	N	C	A	250	0.001	0.952302	125	13.0166	-373.427	0.864243	125	37.1861	-273.825
7	22014315	N	G	T	240	0.001	0.710884	121	76.7415	-134.241	0.781701	119	56.9691	-187.236
7	22014340	N	G	T	225	0.0266667	0.873426	105	26.9942	-232.286	0.956539	120	1.64157	-326.026
7	22014342	N	T	C	237	0.001	0.945251	109	13.038	-317.778	0.906521	128	26.196	-326.308
7	22014350	N	A	T	230	0.001	0.963946	110	8.64219	-342.243	0.87525	120	32.7983	-273.681
7	22014399	N	C	T	174	0.001	0.710984	83	52.6227	-92.1337	0.725425	91	54.8092	-109.241
7	22014417	N	G	T	159	0.0283019	0.832481	69	23.738	-130.768	0.939486	90	3.32881	-231.043
7	22014459	N	T	A	159	0.001	0.943153	70	8.69553	-202.604	0.854169	89	28.4452	-187.788
7	22014924	N	A	C	94	0.001	0.512829	39	41.6953	-2.22286	0.691037	55	37.2795	-54.3671
7	22014953	N	A	G	151	0.001	0.873265	63	17.4938	-142.649	0.852508	88	28.4465	-184.522
7	22014955	N	A	C	151	0.001	0.967525	61	4.31309	-192.201	0.866911	90	26.2467	-199.102
7	22015000	N	T	G	173	0.001	0.859214	78	24.0654	-167.711	0.852867	95	30.6344	-199.47
7	22015010	N	T	A	181	0.001	0.852087	81	26.2587	-169.575	0.990327	100	2.06384	-342.757
7	22015021	N	G	A	199	0.0150754	0.620791	92	75.0443	-53.6511	0.697241	107	56.0795	-104.634
7	22015092	N	G	C	240	0.001	0.854782	110	35.0089	-232.632	0.969544	130	8.61551	-412.554
7	22015126	N	A	T	237	0.001	0.796314	103	46.0043	-172.637	0.619483	134	111.88	-78.0273
7	22015144	N	G	A	238	0.001	0.889149	108	26.2226	-258.939	0.977241	130	6.41829	-424.13
7	22015171	N	A	G	266	0.001	0.739656	119	67.9553	-153.698	0.76208	147	76.7068	-211.603
7	22015245	N	A	G	285	0.0263158	0.782828	128	48.42	-191.857	0.678512	157	89.2154	-135.521
7	22015250	N	T	A	301	0.001	0.955191	133	13.006	-401.333	0.922901	168	28.3398	-453.402
7	22015270	N	T	C	320	0.001	0.909364	143	28.3732	-368.189	0.870304	177	50.3001	-396.468
7	22015275	N	C	T	303	0.001	0.92057	138	23.9854	-369.442	0.842653	165	56.9078	-333.268
7	22015294	N	A	G	314	0.00477707	0.911035	144	27.6453	-371.583	0.983794	170	2.59269	-555.916
7	22015309	N	C	A	302	0.001	0.878824	140	37.1661	-323.454	0.858264	162	50.3201	-347.093
7	22015335	N	A	T	302	0.001	0.897324	136	30.5798	-335.669	0.982249	166	6.37027	-551.655
7	22015342	N	C	A	301	0.001	0.801728	131	56.9531	-224.636	0.976789	170	8.56216	-553.719
7	22015351	N	A	T	299	0.001	0.946863	131	15.2058	-384.051	0.934814	168	23.9454	-472.455
7	22015369	N	A	G	291	0.001	0.730923	130	76.7295	-160.604	0.714429	161	100.858	-182.159
7	22015409	N	T	A	307	0.001	0.702263	141	92.0954	-148.957	0.801406	166	72.287	-284.27
7	22015413	N	C	T	302	0.001	0.790049	138	63.5355	-225.182	0.792878	164	74.4869	-270.881
7	22015419	N	C	T	304	0.001	0.856353	139	43.7591	-295.697	0.715295	165	103.049	-187.575
7	22015428	N	A	T	301	0.001	0.928858	140	21.7855	-385.699	0.857381	161	50.3214	-343.817
7	22015433	N	G	A	302	0.001	0.884314	138	34.9715	-325.196	0.902708	164	34.9369	-412.527
7	22015434	N	T	C	306	0.001	0.891566	138	32.7743	-333.726	0.905032	168	34.9315	-426.051
7	22015435	N	T	G	303	0.00495049	0.867885	136	32.0236	-296.057	0.989645	167	3.29032	-567.983
7	22015473	N	A	G	301	0.001	0.90538	137	28.3812	-347.858	0.841691	164	56.9091	-330.028
7	22015475	N	T	A	306	0.001	0.97826	136	6.41029	-445.358	0.917926	170	30.5344	-450.953
7	22015478	N	C	A	306	0.00980392	0.966029	137	3.21796	-409.302	0.854403	169	52.7142	-354.098
7	22015481	N	A	T	312	0.001	0.971743	140	8.60217	-447.787	0.918884	172	30.5317	-457.779
7	22015503	N	C	G	304	0.001	0.867378	143	41.5565	-316.894	0.969257	161	10.7714	-510.412
7	22015512	N	G	A	318	0.001	0.715375	151	94.2793	-171.735	0.790613	167	76.6801	-273.166
7	22015527	N	A	T	332	0.001	0.884127	155	39.3433	-365.012	0.84769	177	59.089	-364.441
7	22015536	N	T	A	310	0.001	0.913319	138	26.1826	-360.251	0.854888	172	54.7012	-363.897
7	22015537	N	C	A	302	0.001	0.921144	139	23.9841	-372.86	0.932804	163	23.9521	-455.225
7	22015562	N	T	G	346	0.001	0.882243	161	41.5325	-376.583	0.978698	185	8.54215	-606.788
7	22015572	N	T	G	348	0.001	0.902229	153	32.7543	-384.211	0.933623	195	28.3038	-546.136
7	22015573	N	T	C	351	0.001	0.980966	155	6.38494	-512.652	0.908436	196	39.2886	-503.017
7	22015576	N	A	T	352	0.001	0.967632	153	10.7821	-482.261	0.899764	199	43.679	-495.409
7	22015594	N	G	A	356	0.001	0.873667	158	43.7337	-358.278	0.985172	198	6.32757	-665.261
7	22015597	N	T	C	353	0.001	0.967417	152	10.7834	-478.745	0.910722	201	39.282	-519.984
7	22015600	N	G	T	357	0.001	0.725641	153	92.0793	-183.878	0.764883	204	105.195	-297.502
7	22015618	N	T	A	358	0.001	0.845392	155	52.5266	-316.365	0.941181	203	26.096	-583.566
7	22015621	N	T	C	361	0.001	0.850234	160	52.52	-332.629	0.940592	201	26.0986	-576.643
7	22015628	N	C	G	355	0.001	0.968261	156	10.7781	-492.815	0.884679	199	50.2707	-469.556
7	22015645	N	C	T	364	0.210165	0.874875	164	11.5182	-232.66	0.720443	200	29.1775	-140.745
7	22015652	N	C	T	360	0.001	0.736006	159	92.0714	-201.614	0.771325	201	100.804	-301.911
7	22015663	N	A	T	365	0.001	0.862742	160	48.1255	-348.557	0.936877	205	28.2905	-580.626
7	22015676	N	C	G	386	0.001	0.983373	177	6.35561	-590.685	0.909364	209	41.4685	-538.123
7	22015677	N	A	T	385	0.001	0.935202	169	23.9441	-475.904	0.963272	216	17.2897	-670.451
7	22015684	N	G	A	397	0.001	0.938495	178	23.9321	-506.976	0.95921	219	19.4829	-670.162
7	22015693	N	G	T	376	0.001	0.89117	165	39.33	-398.459	0.924454	211	34.8742	-572.52
7	22015695	N	C	T	375	0.001	0.760408	171	89.8581	-244.232	0.789409	204	94.2086	-331.959
7	22015697	N	C	T	382	0.001	0.960077	174	15.1485	-534.073	0.880061	208	54.6532	-482.711
7	22015702	N	A	G	382	0.001	0.939854	182	23.9267	-520.806	0.955304	200	19.5083	-603.745
7	22015703	N	C	T	387	0.001	0.989574	186	4.14636	-635.637	0.900765	201	43.6764	-502.155
7	22015708	N	T	A	403	0.001	0.895	190	43.6911	-465.111	0.920468	213	37.0687	-570.024
7	22015713	N	T	C	401	0.001	0.657859	187	140.373	-148.573	0.644956	214	166.704	-154.451
7	22015714	N	T	A	397	0.001	0.939854	182	23.9267	-520.806	0.958445	215	19.4882	-656.167
7	22015730	N	C	T	403	0.001	0.9424	190	23.916	-548.498	0.93926	213	28.2799	-608.267
7	22015734	N	C	T	406	0.00369458	0.70207	191	124.3	-201.129	0.748277	215	109.133	-286.447
7	22015735	N	T	A	402	0.001	0.951914	186	19.5269	-554.914	0.949374	216	23.8814	-638.769
7	22015736	N	T	C	404	0.001	0.956827	184	17.3324	-558.397	0.9503	220	23.8761	-652.689
7	22015742	N	A	G	412	0.001	0.915171	188	34.9048	-493.949	0.897587	224	50.2374	-553.38
7	22015752	N	C	T	401	0.001	0.925015	186	30.513	-505.666	0.958445	215	19.4882	-656.167
7	22015760	N	G	A	395	0.001	0.928858	182	28.3212	-501.409	0.93926	213	28.2799	-608.267
7	22015770	N	A	T	409	0.001	0.937134	190	26.1133	-538.619	0.945503	219	26.0746	-639.027
7	22015772	N	A	G	399	0.001	0.931139	188	28.3132	-522.035	0.948166	211	23.888	-621.38
7	22015787	N	T	A	383	0.001	0.629498	170	138.198	-108.197	0.699664	213	140.338	-221.647
7	22015791	N	C	T	385	0.001	0.595302	168	149.187	-76.4439	0.603756	217	188.672	-108.275
7	22015810	N	A	C	395	0.001	0.921185	177	30.5251	-474.86	0.981973	218	8.49814	-723.718
7	22015811	N	T	A	397	0.001	0.921185	177	30.5251	-474.86	0.977591	220	10.6927	-718.675
7	22015827	N	C	A	387	0.001	0.903678	176	37.118	-444.224	0.933939	211	30.4797	-591.592
7	22015844	N	T	G	397	0.001	0.895291	181	41.5058	-443.536	0.935476	216	30.473	-608.831
7	22015845	N	A	T	406	0.001	0.748769	179	98.6364	-241.836	0.793147	227	102.967	-375.371
7	22015847	N	G	C	387	0.00387597	0.898174	176	32.0386	-428.941	0.920521	211	36.261	-563.191
7	22015850	N	G	T	401	0.001	0.894118	179	41.5085	-436.816	0.914691	222	41.4512	-582.308
7	22015872	N	A	G	400	0.00375	0.873028	173	40.3798	-385.458	0.908513	227	45.0053	-581.203
7	22015878	N	G	A	379	0.00395778	0.725743	172	93.8696	-203.956	0.797889	207	91.1896	-348.402
7	22015887	N	T	G	385	0.001	0.89169	175	41.5139	-423.39	0.914562	210	39.27	-550.585
7	22015890	N	T	G	375	0.001	0.874501	167	45.919	-379.837	0.908927	208	41.4698	-534.731
7	22015893	N	T	C	369	0.00406504	0.869267	168	40.437	-368.99	0.891611	201	47.248	-484.771
7	22015904	N	A	T	367	0.001	0.861687	166	50.3148	-360.218	0.88583	201	50.2681	-476.234
7	22015905	N	G	A	358	0.00418994	0.907975	162	25.7952	-407.971	0.934892	196	27.4674	-549.582
7	22015913	N	C	G	358	0.001	0.899638	159	34.9435	-395.653	0.924907	199	32.6929	-540.806
7	22015935	N	A	C	390	0.001	0.889149	171	41.5192	-409.987	0.89981	219	48.0468	-545.287
7	22015937	N	G	A	385	0.001	0.871593	171	48.1109	-384.837	0.878757	214	56.8424	-494.303
7	22015938	N	C	G	383	0.001	0.92843	167	26.144	-459.404	0.912312	216	41.4592	-561.896
7	22015960	N	C	G	382	0.0039267	0.884445	163	40.8927	-383.251	0.881736	219	49.1245	-504.778
7	22015971	N	G	C	369	0.0528455	0.519707	164	128.917	-13.1833	0.589113	205	136.809	-78.2721
7	22015974	N	A	T	375	0.001	0.678907	165	116.233	-151.208	0.709664	210	133.751	-231.395
7	22015992	N	A	G	368	0.001	0.902708	164	34.9369	-412.527	0.926755	204	32.6863	-557.95
7	22015999	N	G	T	360	0.001	0.890504	164	39.3313	-395.107	0.918647	196	34.8942	-521.225
7	22016004	N	G	T	357	0.001	0.726859	161	96.4632	-194.736	0.7808	196	94.2192	-307.165
7	22016007	N	C	A	348	0.001	0.880757	159	41.5352	-369.922	0.915621	189	34.9035	-497.355
7	22016019	N	G	C	343	0.001	0.887759	160	39.3366	-381.716	0.912844	183	34.9115	-476.934
7	22016020	N	A	G	359	0.001	0.889831	163	39.3326	-391.757	0.918647	196	34.8942	-521.225
7	22016021	N	G	T	327	0.001	0.868301	144	41.5552	-320.193	0.912844	183	34.9115	-476.934
7	22016023	N	A	T	353	0.001	0.924812	159	26.1546	-431.96	0.804327	194	83.2358	-336.296
7	22016025	N	A	T	367	0.001	0.887833	169	41.5219	-403.294	0.919472	198	34.8915	-528.053
7	22016027	N	A	T	363	0.001	0.885105	165	41.5272	-389.926	0.919472	198	34.8915	-528.053
7	22016036	N	G	T	372	0.001	0.870836	170	48.1122	-381.53	0.901258	202	43.6751	-505.529
7	22016042	N	A	G	384	0.001	0.875991	169	45.9163	-386.47	0.888631	215	52.4466	-514.531
7	22016047	N	A	T	383	0.001	0.871034	178	50.2988	-399.774	0.888064	205	50.2628	-489.606
7	22016064	N	A	T	375	0.001	0.95406	173	17.347	-519.987	0.940888	202	26.0973	-580.104
7	22016071	N	G	A	364	0.001	0.826808	173	65.686	-328.522	0.858878	191	59.0703	-410.165
7	22016075	N	A	T	354	0.001	0.841691	164	56.9091	-330.028	0.8634	190	56.8744	-414.921
7	22016096	N	C	T	354	0.001	0.840718	163	56.9104	-326.791	0.8484	191	63.4648	-394.329
7	22016097	N	G	T	349	0.001	0.839733	162	56.9118	-323.556	0.834448	187	67.8645	-365.918
7	22016108	N	C	T	353	0.001	0.859135	163	50.3188	-350.371	0.8318	190	70.0578	-367.964
7	22016112	N	A	G	341	0.001	0.869812	161	45.927	-359.981	0.844674	180	61.2822	-366.387
7	22016124	N	T	G	350	0.001	0.756269	164	87.6702	-229.703	0.785136	186	87.6409	-297.102
7	22016128	N	C	T	329	0.001	0.882608	153	39.346	-358.342	0.829765	176	65.682	-338.14
7	22016142	N	C	A	325	0.001	0.866016	149	43.7458	-328.54	0.869565	176	50.3014	-393.163
7	22016145	N	C	A	317	0.001	0.952357	146	15.1858	-436.246	0.918408	171	30.5331	-454.365
7	22016146	N	C	A	322	0.001	0.87011	146	41.5525	-326.798	0.869565	176	50.3014	-393.163
7	22016148	N	C	T	335	0.001	0.880254	150	39.35	-348.35	0.886744	185	45.895	-439.762
7	22016149	N	C	T	338	0.00443787	0.880323	150	32.0112	-342.23	0.878784	188	49.4221	-432.922
7	22016156	N	A	G	344	0.001	0.927917	152	23.9667	-417.4	0.880462	192	50.2801	-446.224
7	22016159	N	A	C	341	0.001	0.905032	147	30.5651	-372.794	0.886856	194	48.0802	-461.34
7	22016194	N	G	T	310	0.001	0.923359	130	21.7989	-351.404	0.894708	180	41.5072	-440.175
7	22016195	N	C	A	310	0.001	0.918189	134	23.9907	-355.783	0.892307	176	41.5125	-426.744
7	22016198	N	G	A	314	0.001	0.922157	128	21.8015	-344.559	0.898115	186	41.4992	-460.361
7	22016206	N	G	T	303	0.001	0.914339	128	23.9987	-335.334	0.897408	175	39.3166	-432.055
7	22016207	N	C	T	297	0.001	0.914339	128	23.9987	-335.334	0.893754	169	39.3246	-411.881
7	22016228	N	A	T	309	0.001	0.911565	124	24.0041	-321.731	0.892154	185	43.6977	-448.322
7	22016229	N	A	G	305	0.001	0.927705	124	19.6096	-340.261	0.895291	181	41.5058	-443.536
7	22016241	N	T	A	312	0.001	0.939224	131	17.4031	-374.052	0.933991	181	26.1253	-507.571
7	22016242	N	G	T	308	0.001	0.869477	130	37.1794	-290.312	0.82606	178	67.8766	-337.018
7	22016265	N	A	G	274	0.001	0.847006	124	41.5819	-254.652	0.866911	150	43.7444	-331.837
7	22016267	N	G	T	297	0.001	0.98445	126	4.2264	-422.194	0.92426	171	28.3359	-463.674
7	22016272	N	G	T	298	0.001	0.691857	133	89.9088	-132.125	0.794136	165	74.4856	-274.002
7	22016284	N	G	A	302	0.001	0.954502	131	13.0086	-394.352	0.912556	171	32.7303	-445.213
7	22016287	N	C	T	300	0.001	0.907964	130	26.1933	-333.084	0.841404	170	59.0983	-341.725
7	22016292	N	T	C	310	0.001	0.885149	139	34.9702	-328.534	0.801371	171	74.4776	-292.789
7	22016309	N	G	A	308	0.001	0.844201	141	48.1509	-286.485	0.964382	167	12.9606	-520.384
7	22016311	N	A	T	317	0.001	0.716456	141	87.7009	-161.313	0.738796	176	100.838	-226.338
7	22016314	N	A	T	321	0.001	0.95169	144	15.1885	-429.277	0.915531	177	32.7223	-465.632
7	22016318	N	A	C	322	0.130435	0.907679	144	-5.27295	-231.176	0.840575	178	35.7601	-292.493
7	22016350	N	A	T	336	0.001	0.974	152	8.58616	-490.123	0.924196	184	30.5157	-498.814
7	22016351	N	C	T	355	0.001	0.919535	161	28.3492	-429.47	0.855907	194	61.2635	-412.013
7	22016352	N	C	G	354	0.001	0.968667	158	10.7754	-499.852	0.90333	196	41.4858	-494.1
7	22016382	N	T	A	348	0.001	0.953945	151	15.1792	-453.681	0.919061	197	34.8928	-524.639
7	22016384	N	T	A	341	0.001	0.927437	151	23.9681	-413.967	0.884467	190	48.0855	-447.979
7	22016394	N	C	T	340	0.001	0.91752	145	26.1733	-384.095	0.872043	195	54.6705	-439.57
7	22016416	N	C	A	351	0.001	0.664493	146	107.469	-121.545	0.507322	205	221.646	-6.63559
7	22016423	N	C	T	342	0.001	0.938223	145	19.5816	-412.6	0.903823	197	41.4845	-497.48
7	22016429	N	C	T	347	0.001	0.926952	150	23.9694	-410.536	0.817471	197	78.8373	-360.396
7	22016470	N	C	A	304	0.001	0.882608	136	34.9742	-318.526	0.976508	168	8.56483	-546.648
7	22016473	N	T	A	325	0.001	0.76208	147	76.7068	-211.602	0.713626	178	111.821	-200.504
7	22016477	N	G	T	315	0.001	0.971538	139	8.6035	-444.262	0.937792	176	23.9347	-500.066
7	22016480	N	C	T	312	0.001	0.900977	141	30.5731	-352.521	0.976926	171	8.56083	-557.255
7	22016492	N	G	T	315	0.001	0.937355	143	19.5843	-405.691	0.936338	172	23.9401	-486.254
7	22016505	N	A	T	330	0.001	0.933623	150	21.7722	-420.104	0.911386	180	34.9155	-466.737
7	22016507	N	A	C	325	0.001	0.686791	150	103.069	-144.466	0.582912	175	160.164	-68.5475
7	22016509	N	T	C	330	0.001	0.934931	153	21.7682	-430.445	0.915531	177	32.7223	-465.632
7	22016510	N	A	G	335	0.001	0.850883	154	50.3307	-320.943	0.933991	181	26.1253	-507.571
7	22016514	N	A	G	334	0.00449102	0.822625	157	60.5808	-292.342	0.796345	177	70.3853	-292.396
7	22016526	N	T	A	350	0.001	0.662685	163	120.63	-134.003	0.582943	187	171.134	-73.2768
7	22016533	N	C	A	341	0.001	0.751802	153	83.2905	-209.766	0.739522	188	107.413	-242.654
7	22016553	N	A	T	340	0.001	0.886334	158	39.3393	-375.029	0.939854	182	23.9267	-520.806
7	22016592	N	A	T	361	0.001	0.958886	169	15.1551	-516.572	0.87525	192	52.4773	-437.889
7	22016593	N	T	A	360	0.001	0.690603	168	114.032	-165.63	0.776226	192	94.2246	-294.835
7	22016596	N	T	C	357	0.00420168	0.879114	165	36.2451	-375.409	0.97007	192	12.1062	-608.27
7	22016618	N	C	T	374	0.001	0.905298	179	37.1141	-454.371	0.877175	195	52.4733	-447.845
7	22016623	N	C	T	363	0.001	0.677714	183	129.392	-166.419	0.677896	180	127.199	-163.883
7	22016624	N	T	A	361	0.001	0.925571	174	28.3318	-473.954	0.973578	187	10.7367	-602.064
7	22016626	N	T	G	359	0.001	0.511636	172	184.337	-8.88193	0.561538	187	179.923	-53.3722
7	22016655	N	A	G	364	0.001	0.889763	181	43.7031	-434.914	0.918312	183	32.7143	-486.089
7	22016660	N	C	T	349	0.001	0.858194	176	54.6959	-376.99	0.95406	173	17.347	-519.987
7	22016678	N	C	A	327	0.001	0.864441	162	48.1229	-355.137	0.782006	165	78.88	-259.963
7	22016684	N	C	G	326	0.001	0.880493	167	43.7217	-388.165	0.905931	159	32.7463	-404.499
7	22016701	N	A	T	314	0.001	0.906521	160	32.745	-407.885	0.961347	154	12.9779	-474.79
7	22016710	N	A	C	322	0.0372671	0.768121	159	58.3258	-216.879	0.832367	163	40.6521	-290.826
7	22016722	N	G	T	292	0.001	0.694574	144	96.4858	-145.407	0.736644	148	85.4944	-188.274
7	22016732	N	G	A	291	0.001	0.719324	146	89.8915	-169.653	0.758793	145	76.7095	-205.532
7	22016734	N	A	T	296	0.001	0.966297	147	10.7901	-461.167	0.886164	149	37.1541	-353.452
7	22016739	N	A	T	275	0.001	0.625983	139	114.07	-85.8114	0.580936	136	125.06	-51.9134
7	22016740	N	C	T	273	0.00549451	0.630916	138	111.046	-88.6009	0.582392	135	113.388	-51.6189
7	22016746	N	G	C	274	0.00547445	0.88547	139	27.9865	-322.327	0.905188	135	27.5767	-341.093
7	22016749	N	A	T	275	0.001	0.743019	140	78.9134	-183.879	0.748314	135	74.5256	-181.986
7	22016753	N	G	C	265	0.001	0.903254	134	28.3852	-337.713	0.931586	131	19.6003	-364.32
7	22016763	N	A	G	300	0.001	0.949017	156	17.3697	-460.764	0.882199	144	37.1608	-336.768
7	22016781	N	G	A	282	0.001	0.865108	148	43.7471	-325.246	0.895786	134	30.5824	-328.94
7	22016785	N	T	C	296	0.001	0.862987	153	45.9377	-333.611	0.881373	143	37.1621	-333.436
7	22016787	N	C	A	292	0.001	0.666778	156	114.048	-131.925	0.507358	136	147.033	-4.42386
7	22016821	N	A	G	291	0.001	0.947318	151	17.3764	-443.382	0.857381	140	43.7578	-298.971
7	22016843	N	G	T	302	0.001	0.931322	145	21.7788	-402.889	0.930223	157	23.9601	-434.579
7	22016852	N	T	C	300	0.001	0.993618	149	1.9985	-517.549	0.907557	151	30.5598	-386.339
7	22016853	N	C	A	301	0.001	0.523506	149	155.804	-15.7096	0.506583	152	164.589	-4.42078
7	22016856	N	T	A	311	0.001	0.928858	154	23.9641	-424.269	0.974839	157	8.5795	-507.778
7	22016868	N	T	A	298	0.001	0.925454	147	23.9734	-400.247	0.973826	151	8.5875	-486.593
7	22016870	N	A	T	301	0.001	0.738414	149	85.493	-191.248	0.868667	152	43.7417	-338.435
7	22016880	N	T	C	302	0.001	0.455194	134	133.852	27.4428	0.559564	168	162.371	-46.3311
7	22016893	N	G	T	312	0.001	0.753792	138	74.5215	-191.018	0.810552	174	72.2763	-309.484
7	22016908	N	G	A	294	0.00510204	0.927689	123	13.502	-329.67	0.896089	171	38.3848	-418.6
7	22016909	N	G	T	288	0.001	0.695045	118	78.9427	-119.489	0.729565	170	100.846	-208.547
7	22016911	N	G	A	294	0.001	0.926514	122	19.6123	-333.398	0.895613	172	39.3206	-421.962
7	22016914	N	G	A	269	0.001	0.98163	107	4.25174	-354.767	0.864441	162	48.1229	-355.137
7	22016948	N	T	A	226	0.001	0.793674	92	41.6246	-152.476	0.977931	134	6.41293	-438.28
7	22016964	N	A	G	231	0.00649351	0.876638	97	19.548	-216.243	0.859773	134	40.5846	-287.299
7	22016974	N	A	G	225	0.001	0.872589	94	26.2413	-212.318	0.878115	131	34.9809	-301.885
7	22016975	N	T	G	222	0.001	0.868378	91	26.2453	-202.401	0.84756	131	43.7698	-269.595
7	22016988	N	A	T	210	0.001	0.867715	83	24.0588	-184.159	0.842748	127	43.7751	-256.609
7	22016989	N	T	C	211	0.001	0.872341	86	24.0548	-194.073	0.984323	125	4.22771	-418.642
7	22017003	N	C	T	210	0.00714286	0.863441	94	27.6665	-204.173	0.853867	116	30.1461	-238.659
7	22017046	N	T	A	216	0.00694444	0.735136	94	54.0582	-118.101	0.852881	122	32.252	-250.354
7	22017067	N	T	A	226	0.0132743	0.954054	100	9.20834	-296.677	0.87431	126	23.6461	-273.468
7	22017078	N	A	T	228	0.001	0.784504	102	48.2029	-162.477	0.98445	126	4.2264	-422.194
7	22017079	N	A	T	217	0.001	0.670217	97	70.1818	-83.9625	0.825217	120	45.9817	-226.444
7	22017080	N	G	T	206	0.001	0.734851	98	56.9971	-123.536	0.852087	108	35.0116	-226.1
7	22017081	N	T	A	227	0.001	0.970902	102	6.45564	-325.267	0.864243	125	37.1861	-273.825
7	22017101	N	G	C	231	0.001	0.840227	100	35.0222	-200.107	0.985056	131	4.21973	-439.955
7	22017105	N	T	C	230	0.001	0.868933	99	28.4319	-220.643	0.702425	131	85.517	-138.523
7	22017109	N	T	C	238	0.001	0.937792	96	13.0553	-272.763	0.859395	142	43.7551	-305.526
7	22017143	N	G	T	249	0.001	0.950796	101	10.8514	-300.158	0.858347	148	45.9443	-317.196
7	22017147	N	G	T	235	0.001	0.89037	91	21.8509	-219.132	0.812709	144	59.133	-258.394
7	22017168	N	G	A	234	0.001	0.8634	95	28.4372	-207.46	0.87795	139	37.1674	-320.13
7	22017180	N	T	A	233	0.001	0.938437	97	13.054	-276.218	0.882608	136	34.9742	-318.526
7	22017184	N	C	A	222	0.001	0.808717	94	39.4247	-165.936	0.640719	128	100.902	-89.363
7	22017192	N	A	C	219	0.001	0.826305	92	35.0329	-174.358	0.661525	127	94.3113	-103.562
7	22017206	N	T	A	240	0.00625	0.690116	104	61.6175	-99.9031	0.75105	136	73.5699	-184.992
7	22017223	N	T	A	246	0.001	0.721301	104	63.5808	-122.14	0.887582	142	34.9662	-338.56
7	22017235	N	T	A	247	0.001	0.718592	103	63.5821	-119.214	0.868301	144	41.5552	-320.193
7	22017237	N	G	A	246	0.00609756	0.740984	101	48.7796	-128.205	0.97435	145	7.60765	-465.42
7	22017238	N	T	G	253	0.001	0.895502	105	24.0294	-257.492	0.932721	148	21.7749	-413.215
7	22017255	N	G	T	254	0.001	0.805514	113	48.1882	-196.852	0.759038	141	74.5176	-200.092
7	22017270	N	A	T	267	0.001	0.743752	117	65.7607	-154.229	0.886925	150	37.1527	-356.794
7	22017271	N	G	A	262	0.001	0.73467	113	65.766	-142.314	0.886164	149	37.1541	-353.452
7	22017276	N	G	A	257	0.001	0.91771	109	19.6297	-288.924	0.865108	148	43.7471	-325.246
7	22017285	N	T	A	271	0.001	0.732914	116	67.9592	-144.785	0.890583	155	37.1461	-373.529
7	22017292	N	G	A	258	0.001	0.783973	111	52.5853	-176.403	0.680392	147	103.073	-135.999
7	22017309	N	C	A	268	0.001	0.771367	118	59.1677	-177.275	0.98032	150	6.3916	-494.933
7	22017316	N	T	G	267	0.001	0.732914	116	67.9592	-144.785	0.867795	151	43.7431	-335.135
7	22017332	N	T	A	267	0.001	0.737446	118	67.9566	-150.721	0.724982	149	89.8875	-178.449
7	22017360	N	G	A	255	0.001	0.902054	112	24.0201	-281.079	0.818394	143	56.9371	-262.584
7	22017371	N	A	T	251	0.001	0.803941	107	45.999	-185.185	0.868301	144	41.5552	-320.193
7	22017375	N	C	T	240	0.001	0.750167	104	56.9891	-141.465	0.676588	136	96.4965	-122.778
7	22017399	N	C	T	232	0.00646552	0.846159	103	34.2658	-209.828	0.837398	129	38.5293	-249.953
7	22017402	N	A	G	230	0.001	0.938437	97	13.054	-276.218	0.849857	133	43.7671	-276.105
7	22017427	N	T	C	229	0.001	0.785237	107	50.3934	-170.989	0.844492	122	41.5845	-248.156
7	22017430	N	G	T	220	0.001	0.584962	106	96.5365	-42.6215	0.473667	114	118.498	13.4993
7	22017432	N	G	T	222	0.001	0.79067	105	48.1989	-171.793	0.837832	117	41.5912	-231.971
7	22017438	N	A	G	223	0.001	0.764883	102	52.5973	-148.751	0.710884	121	76.7415	-134.241
7	22017446	N	C	A	203	0.001	0.843979	96	32.8303	-194.888	0.841349	107	37.2101	-215.041
7	22017455	N	C	T	195	0.001	0.652276	92	70.1885	-70.1807	0.592295	103	92.146	-45.2723
7	22017473	N	C	T	187	0.0802139	0.88031	90	9.81664	-171.568	0.77649	97	26.5114	-125.208
7	22017484	N	T	G	136	0.001	0.730312	63	37.2688	-77.5853	0.753594	73	39.4527	-100.95
7	22017487	N	T	A	133	0.001	0.721459	61	37.2715	-71.7003	0.736269	72	41.6512	-91.4185
7	22017500	N	T	C	181	0.001	0.862742	80	24.0628	-174.279	0.911165	101	19.6403	-261.69
7	22017506	N	A	C	195	0.0923077	0.446491	87	46.0751	17.5893	0.588315	108	65.9847	-38.6889
7	22017522	N	A	T	210	0.001	0.915171	94	17.4524	-246.975	0.853684	116	37.1981	-244.313
7	22017533	N	A	C	172	0.001	0.689315	74	50.4375	-72.3854	0.642953	98	76.7722	-69.6348
7	22017542	N	T	G	209	0.001	0.869812	92	26.244	-205.703	0.872043	117	32.8023	-263.742
7	22017555	N	A	T	219	0.001	0.858935	92	28.4412	-197.608	0.842748	127	43.7751	-256.609
7	22017572	N	G	C	211	0.001	0.837181	92	32.8357	-181.945	0.647157	119	92.1247	-87.3508
7	22017621	N	A	G	200	0.001	0.6185	76	63.6182	-43.854	0.46772	124	127.274	18.0943
7	22017633	N	T	C	206	0.001	0.6975	76	50.4348	-78.0873	0.823293	130	50.3628	-243.444
7	22017635	N	A	T	210	0.001	0.873667	79	21.8669	-179.139	0.862837	131	39.3753	-285.482
7	22017643	N	C	T	202	0.001	0.816	76	30.6598	-138.212	0.849439	126	41.5792	-261.16
7	22017658	N	C	A	209	0.001	0.634236	82	65.8074	-54.3143	0.433026	127	120.678	39.6353
7	22017663	N	G	T	197	0.001	0.851586	74	24.0708	-154.628	0.829488	123	45.9777	-236.056
7	22017677	N	A	T	258	0.001	0.949795	99	10.8541	-293.196	0.899638	159	34.9435	-395.653
7	22017687	N	T	C	258	0.001	0.750167	96	52.6053	-130.583	0.574124	162	151.392	-56.3021
7	22017702	N	T	A	267	0.001	0.893466	103	24.0321	-250.772	0.975927	164	8.57014	-532.509
7	22017705	N	T	A	264	0.001	0.893466	103	24.0321	-250.772	0.975473	161	8.57415	-521.908
7	22017706	N	T	A	263	0.001	0.894494	104	24.0307	-254.131	0.97516	159	8.57682	-514.842
7	22017716	N	A	G	256	0.134766	0.837958	94	13.7677	-139.961	0.811579	162	22.0275	-207.859
7	22017740	N	C	T	251	0.0059761	0.961028	99	3.94257	-295.393	0.916138	152	27.3504	-398.78
7	22017741	N	A	T	256	0.001	0.77018	100	50.4028	-149.424	0.795069	156	70.1031	-260.088
7	22017748	N	C	T	246	0.001	0.773378	97	48.2096	-147.059	0.792141	149	67.9152	-245.329
7	22017775	N	T	G	255	0.001	0.852867	95	30.6344	-199.47	0.912775	160	30.5477	-416.892
7	22017776	N	C	T	251	0.001	0.621133	95	78.9734	-56.1603	0.679607	156	109.653	-143.603
7	22017805	N	A	T	234	0.001	0.655659	90	67.9939	-70.3797	0.750167	144	78.908	-195.874
7	22017827	N	A	T	265	0.001	0.972793	109	6.44628	-349.947	0.884872	156	39.342	-368.349
7	22017832	N	A	T	270	0.001	0.774958	111	54.7826	-169.485	0.84929	159	52.5213	-329.372
7	22017839	N	A	G	265	0.001	0.774958	111	54.7826	-169.485	0.850883	154	50.3307	-320.943
7	22017853	N	T	A	270	0.001	0.901169	111	24.0214	-277.704	0.912225	159	30.5491	-413.492
7	22017855	N	G	A	268	0.139925	0.667202	111	35.1725	-69.1851	0.488308	157	90.204	6.59167
7	22017876	N	G	A	267	0.001	0.872976	110	30.6144	-248.808	0.99396	157	1.98782	-546.112
7	22017881	N	G	T	260	0.001	0.846385	104	35.0169	-213.076	0.795069	156	70.1031	-260.088
7	22017888	N	G	A	267	0.001	0.850701	107	35.0129	-222.839	0.8002	160	70.0978	-272.612
7	22017898	N	G	A	268	0.001	0.98214	110	4.24772	-365.405	0.886334	158	39.3393	-375.029
7	22017900	N	A	G	261	0.001	0.819261	105	41.6072	-193.48	0.929774	156	23.9614	-431.141
7	22017907	N	C	T	235	0.001	0.634498	93	74.5816	-61.7344	0.683221	142	98.6857	-133.748
7	22017908	N	C	T	233	0.001	0.699058	93	61.3982	-96.433	0.685838	140	96.4912	-134.041
7	22017909	N	C	T	225	0.001	0.49462	93	100.948	2.20796	0.515162	132	140.446	-8.91013
7	22017910	N	T	C	223	0.001	0.793299	87	39.434	-143.958	0.757525	136	72.327	-191.623
7	22017911	N	T	C	223	0.001	0.613712	88	74.5883	-48.5299	0.70384	135	87.7089	-143.92
7	22017925	N	T	A	244	0.001	0.897172	97	21.8429	-239.283	0.891418	147	34.9595	-355.303
7	22017926	N	C	A	245	0.001	0.816538	98	39.4193	-178.609	0.802923	147	63.5235	-253.336
7	22017931	N	A	G	233	0.001	0.526333	95	98.7484	-11.2494	0.616019	138	116.269	-77.7994
7	22017934	N	G	T	230	0.0652174	0.654762	91	49.9901	-63.0046	0.68254	139	59.5099	-112.163
7	22017938	N	G	A	229	0.00655022	0.872602	93	25.5527	-209.009	0.920362	136	17.8652	-355.648
7	22017943	N	C	T	209	0.12201	0.90751	80	-0.17926	-137.45	0.805761	129	29.0063	-179.441
7	22017948	N	G	T	224	0.001	0.820439	89	35.0369	-164.775	0.911386	135	26.1866	-350.053
7	22017952	N	A	T	227	0.001	0.684334	95	65.79	-90.1064	0.651616	132	100.896	-100.203
7	22017958	N	T	C	241	0.001	0.872798	102	28.4279	-230.563	0.899547	139	30.5758	-345.775
7	22017971	N	C	G	222	0.001	0.868378	91	26.2453	-202.401	0.90867	131	26.192	-336.475
7	22017981	N	A	G	225	0.001	0.670326	94	67.9886	-81.4256	0.687148	131	89.9115	-126.446
7	22017998	N	C	T	210	0.001	0.902442	92	19.6523	-231.202	0.86465	118	34.9982	-258.88
7	22018001	N	A	C	221	0.001	0.828176	93	35.0315	-177.561	0.812709	128	52.5627	-229.684
7	22018005	N	A	T	225	0.001	0.844674	90	30.6411	-183.194	0.8002	135	59.145	-230.016
7	22018027	N	G	T	208	0.001	0.817285	82	32.849	-149.9	0.841498	126	43.7764	-253.37
7	22018034	N	T	A	216	0.001	0.927996	83	13.0726	-227.985	0.872429	133	37.1754	-300.232
7	22018037	N	A	T	218	0.001	0.905032	84	17.4658	-213.025	0.888319	134	32.7796	-320.327
7	22018047	N	C	A	214	0.001	0.642953	84	65.8047	-59.687	0.746318	130	72.335	-173.545
7	22018054	N	C	G	214	0.00700935	0.846867	84	27.777	-171.5	0.932262	130	13.8713	-353.601
7	22018067	N	C	T	211	0.0924171	0.829878	83	2.31544	-114.106	0.744022	128	52.1451	-148.752
7	22018069	N	C	T	231	0.001	0.709817	93	59.201	-102.563	0.782797	138	65.7327	-218.182
7	22018084	N	A	C	212	0.001	0.859063	85	26.2533	-182.66	0.890024	127	30.5918	-305.444
7	22018105	N	T	A	171	0.001	0.86465	59	17.4991	-129.44	0.866316	112	32.809	-247.229
7	22018110	N	A	C	186	0.001	0.956187	68	6.50098	-205.905	0.898571	118	26.2093	-292.527
7	22018130	N	T	C	193	0.001	0.863256	73	21.8749	-159.332	0.858573	120	37.1928	-257.402
7	22018131	N	A	T	196	0.001	0.838063	74	26.268	-146.848	0.83629	122	43.7818	-240.443
7	22018133	N	A	G	192	0.001	0.743406	74	41.6486	-97.3796	0.644164	118	92.1261	-84.6425
7	22018142	N	C	A	192	0.001	0.829167	76	28.4626	-145.672	0.801926	116	50.3814	-199.079
7	22018144	N	C	A	186	0.001	0.833556	72	26.2707	-140.399	0.807222	114	48.1869	-200.005
7	22018146	N	T	G	181	0.001	0.814496	70	28.4706	-126.526	0.829048	111	41.5992	-212.658
7	22018154	N	C	A	196	0.001	0.57505	80	74.5989	-28.1735	0.577638	116	107.509	-42.3544
7	22018162	N	T	C	188	0.001	0.859214	78	24.0654	-167.711	0.8002	110	48.1922	-187.421
7	22018163	N	T	C	191	0.039267	0.618572	80	52.5715	-42.7717	0.728361	111	48.2404	-124.246
7	22018169	N	G	A	189	0.001	0.70384	81	52.6254	-86.3519	0.685309	108	74.5616	-103.063
7	22018177	N	T	A	193	0.0854922	0.83865	83	10.8577	-131.063	0.799025	110	28.0226	-157.328
7	22018184	N	G	A	185	0.001	0.825217	80	30.6544	-150.963	0.78114	105	50.3961	-164.8
7	22018212	N	A	T	156	0.001	0.760737	71	37.2581	-101.563	0.741337	85	48.2256	-110.711
7	22018229	N	T	G	128	0.001	0.583389	60	54.8506	-23.6467	0.617726	68	57.0371	-38.9558
7	22018253	N	T	A	99	0.001	0.8002	40	17.5244	-68.153	0.813769	59	24.0908	-106.328
7	22018373	N	T	C	107	0.001	0.844674	45	15.3205	-91.5969	0.806656	62	26.284	-108.52
7	22018405	N	G	C	117	0.001	0.450948	51	50.4682	11.4771	0.621293	66	54.8426	-39.0733
7	22018410	N	A	T	127	0.001	0.768036	56	28.4892	-82.8617	0.676174	71	50.4415	-63.925
7	22018429	N	G	T	130	0.001	0.581873	55	50.4628	-21.2544	0.706805	75	48.2389	-81.3196
7	22018440	N	G	T	140	0.001	0.693678	62	41.6646	-62.2709	0.795069	78	35.0516	-130.044
7	22018456	N	T	G	149	0.001	0.828344	64	24.0841	-122.274	0.75311	85	46.0283	-117.272
7	22018459	N	T	A	142	0.001	0.754268	61	32.877	-84.6278	0.889149	81	19.667	-194.204
7	22018468	N	C	A	135	0.0222222	0.776081	58	22.1477	-84.4099	0.700382	77	43.0149	-77.1129
7	22018488	N	C	A	127	0.001	0.792648	53	24.0988	-87.4546	0.986811	74	2.09853	-250.191
7	22018490	N	A	C	138	0.001	0.84769	59	19.6963	-121.481	0.696334	79	52.628	-80.6117
7	22018492	N	G	A	131	0.001	0.833556	54	19.703	-105.299	0.688437	77	52.6307	-74.9157
7	22018508	N	A	T	137	0.001	0.982778	57	2.1212	-189.798	0.825217	80	30.6544	-150.963
7	22018544	N	G	T	124	0.0120968	0.61798	48	31.8454	-26.2681	0.566329	76	71.2776	-23.2918
7	22018561	N	C	T	111	0.001	0.658642	41	30.7065	-32.7579	0.571476	70	65.8234	-23.4057
7	22018587	N	C	T	55	0.001	0.526333	19	19.7497	-2.24988	0.583389	36	32.9104	-14.188
7	22018589	N	G	A	71	0.001	0.724288	29	17.5391	-34.6043	0.690603	42	28.5079	-41.4075
7	22018590	N	C	A	73	0.001	0.700134	30	19.735	-31.3037	0.697806	43	28.5066	-44.2608
7	22018636	N	T	C	76	0.001	0.70384	27	17.5418	-28.784	0.694007	49	32.893	-49.3113
7	22018671	N	G	T	66	0.001	0.772909	22	10.9568	-33.2829	0.5	44	48.2803	0
7	22018710	N	T	C	64	0.001	0.347724	23	17.5471	17.5452	0.658642	41	30.7065	-32.7579
7	22018744	N	T	A	61	0.001	0.478246	23	24.1388	2.24072	0.631667	38	30.7105	-24.6351
7	22018746	N	T	A	56	0.001	0.476175	21	21.9442	2.24487	0.657248	35	26.32	-27.6859
7	22018747	N	A	T	59	0.001	0.454515	22	21.9429	4.57652	0.621703	37	30.7118	-21.9863
7	22018753	N	C	G	49	0.001	0.449967	20	19.7483	4.59479	0.586264	29	26.328	-11.8525
7	22019323	N	G	T	53	0.001	0.625083	16	13.162	-9.79958	0.513523	37	39.5007	-2.22426
7	22019341	N	T	A	75	0.001	0.533356	30	30.7211	-4.52788	0.57783	45	41.6873	-16.4739
7	22019354	N	G	C	72	0.001	0.607214	28	24.1321	-14.4791	0.5	44	48.2803	0
7	22019392	N	G	A	105	0.001	0.615462	39	32.9063	-21.8708	0.666778	66	48.2509	-55.8145
7	22019412	N	T	C	130	0.001	0.700134	50	32.8917	-52.1728	0.762675	80	41.6406	-115.478
7	22019419	N	T	C	142	0.001	0.8002	55	24.0961	-93.7103	0.793299	87	39.434	-143.958
7	22019421	N	T	A	150	0.001	0.737	57	32.8823	-72.6418	0.742097	93	52.6093	-121.59
7	22019447	N	G	T	150	0.001	0.766845	60	30.6811	-88.2961	0.822437	90	35.0355	-167.964
7	22019451	N	A	T	160	0.001	0.612979	62	52.6507	-33.9499	0.663374	98	72.3777	-80.9543
7	22019456	N	T	G	162	0.001	0.873265	63	17.4938	-142.649	0.868933	99	28.4319	-220.643
7	22019465	N	A	T	177	0.001	0.916945	72	13.0873	-190.342	0.885972	105	26.2267	-248.906
7	22019476	N	G	A	174	0.001	0.73929	69	39.458	-88.9556	0.78114	105	50.3961	-164.8
7	22019478	N	C	A	167	0.001	0.82111	67	26.2773	-124.378	0.820214	100	39.4167	-184.973
7	22019485	N	A	C	181	0.0248619	0.722052	72	36.6811	-81.0034	0.799439	109	36.1723	-174.615
7	22019496	N	A	T	197	0.001	0.820727	78	30.6571	-144.576	0.832154	119	43.7858	-230.781
7	22019497	N	T	A	199	0.001	0.833556	78	28.4599	-152.099	0.859744	121	37.1914	-260.681
7	22019498	N	T	G	200	0.0075	0.845894	77	25.5948	-156.56	0.854239	123	32.3222	-253.6
7	22019499	N	C	T	189	0.001	0.9345	76	10.8848	-213.499	0.894068	113	26.216	-275.707
7	22019508	N	A	T	199	0.001	0.493502	77	83.3919	2.21019	0.541011	122	122.882	-22.7928
7	22019523	N	T	A	205	0.001	0.947667	76	8.68752	-223.428	0.907248	129	26.1946	-329.695
7	22019531	N	T	C	201	0.001	0.890672	73	17.4804	-175.976	0.859615	128	39.3793	-275.63
7	22019537	N	C	T	188	0.001	0.571476	70	65.8234	-23.4057	0.618723	118	98.7177	-68.2302
7	22019539	N	A	C	188	0.001	0.761368	67	35.0662	-96.1248	0.793584	121	54.7692	-200.462
7	22019554	N	T	A	201	0.001	0.702838	74	48.2402	-78.4361	0.763956	127	65.7473	-184.416
7	22019555	N	T	A	196	0.001	0.80576	72	30.6651	-125.556	0.887355	124	30.5958	-295.404
7	22019565	N	A	T	185	0.001	0.70602	68	43.8538	-73.4018	0.7352	117	67.9579	-147.75
7	22019584	N	A	T	166	0.001	0.600067	60	52.6534	-28.783	0.679365	106	74.5643	-97.4251
7	22019586	N	T	G	172	0.001	0.813769	59	24.0908	-106.328	0.867502	113	32.8076	-250.526
7	22019601	N	G	A	174	0.001	0.609448	64	54.8452	-33.8486	0.70923	110	70.1645	-120.913
7	22019602	N	G	A	166	0.001	0.606628	61	52.652	-31.3558	0.685838	105	72.3684	-100.53
7	22019603	N	C	A	173	0.001	0.615462	65	54.8439	-36.4513	0.70384	108	70.1671	-115.136
7	22019609	N	C	T	168	0.001	0.843979	64	21.8869	-129.926	0.682814	104	72.3697	-97.7059
7	22019620	N	G	A	169	0.001	0.550033	60	59.245	-13.7843	0.71574	109	67.9686	-124.216
7	22019624	N	T	A	177	0.0932203	0.866384	64	1.4979	-102.436	0.721071	113	46.8111	-114.096
7	22019655	N	G	A	156	0.001	0.5	54	59.253	0	0.637347	102	81.1613	-69.3081
7	22019662	N	C	T	158	0.001	0.8002	55	24.0961	-93.7103	0.864321	103	30.6238	-225.697
7	22019663	N	A	T	158	0.001	0.909364	55	10.9128	-141.611	0.689447	103	70.1738	-100.834
7	22019667	N	A	C	163	0.001	0.86465	59	17.4991	-129.44	0.87525	104	28.4252	-237.19
7	22019673	N	T	A	161	0.001	0.561444	57	54.8546	-16.2424	0.721301	104	63.5808	-122.14
7	22019721	N	A	T	148	0.001	0.588294	51	46.0737	-21.3716	0.701165	97	63.5901	-101.825
7	22019728	N	C	T	125	0.001	0.707455	41	26.312	-44.6189	0.80973	84	35.0435	-148.903
7	22019729	N	T	A	137	0.001	0.711252	45	28.5039	-50.0267	0.771921	92	46.019	-138.562
7	22019730	N	A	T	147	0.001	0.72932	48	28.4999	-58.8088	0.737532	99	56.9958	-126.507
7	22019746	N	A	G	153	0.001	0.70923	55	35.0822	-60.4563	0.755272	98	52.6027	-136.613
7	22019747	N	G	A	149	0.001	0.698245	53	35.0849	-54.6951	0.750167	96	52.6053	-130.583
7	22019753	N	T	C	156	0.001	0.70923	55	35.0822	-60.4563	0.762551	101	52.5987	-145.707
7	22019754	N	T	C	155	0.001	0.740901	54	30.6891	-70.1814	0.812089	101	41.6126	-180.777
7	22019771	N	A	T	157	0.001	0.672529	58	41.6699	-50.9847	0.727424	99	59.193	-120.1
7	22019795	N	T	A	170	0.0176471	0.866431	59	11.9897	-123.678	0.794414	111	42.9544	-178.6
7	22019797	N	T	A	168	0.001	0.932492	59	8.71021	-164.597	0.853447	109	35.0102	-229.365
7	22019803	N	A	C	168	0.001	0.745927	59	32.8797	-78.6117	0.798364	109	48.1935	-184.286
7	22019804	N	T	C	167	0.001	0.754556	57	30.6851	-79.1873	0.782006	110	52.5867	-173.309
7	22019805	N	T	C	168	0.001	0.724288	58	35.0782	-69.2086	0.8002	110	48.1922	-187.421
7	22019809	N	G	T	162	0.001	0.852087	54	17.5058	-113.05	0.879883	108	28.4199	-250.477
7	22019810	N	G	T	170	0.001	0.824778	57	21.8962	-107.374	0.787803	113	52.5827	-182.605
7	22019815	N	A	G	168	0.001	0.754556	57	30.6851	-79.1873	0.856093	111	35.0075	-235.903
7	22019820	N	G	T	166	0.001	0.905931	53	10.9154	-134.833	0.885213	113	28.4132	-267.143
7	22019821	N	G	A	161	0.001	0.904116	52	10.9168	-131.45	0.880988	109	28.4185	-253.805
7	22019825	N	G	A	163	0.001	0.884872	52	13.114	-122.783	0.829048	111	41.5992	-212.658
7	22019829	N	G	T	168	0.001	0.893119	56	13.1087	-136.174	0.839512	112	39.4007	-223.503
7	22019850	N	T	C	209	0.001	0.883373	77	19.6723	-180.838	0.750167	132	72.3324	-179.551
7	22019855	N	T	A	205	0.001	0.933623	75	10.8861	-210.052	0.89257	130	30.5877	-315.503
7	22019865	N	C	A	204	0.00735294	0.930693	71	5.57733	-189.131	0.889135	133	31.6512	-316.981
7	22019886	N	C	A	195	0.001	0.851586	74	24.0708	-154.628	0.876284	121	32.797	-276.998
7	22019894	N	T	G	195	0.001	0.849548	73	24.0721	-151.369	0.860896	122	37.1901	-263.964
7	22019896	N	C	A	187	0.001	0.828791	70	26.2733	-133.973	0.837832	117	41.5912	-231.971
7	22019901	N	C	T	200	0.001	0.658	76	57.0265	-60.4436	0.774377	124	61.3569	-188.84
7	22019906	N	C	T	200	0.001	0.881834	76	19.6737	-177.505	0.863145	124	37.1874	-270.536
7	22019907	N	A	G	208	0.001	0.902708	82	17.4684	-206.264	0.738254	126	72.3404	-161.597
7	22019917	N	T	A	214	0.001	0.579598	88	81.1799	-32.9979	0.754138	126	67.9459	-174.696
7	22019920	N	A	G	225	0.001	0.902442	92	19.6523	-231.202	0.872429	133	37.1754	-300.232
7	22019925	N	G	T	222	0.001	0.604465	91	78.9787	-45.7436	0.832283	131	48.1642	-254.181
7	22019938	N	C	T	227	0.001	0.591459	93	83.3705	-40.4779	0.836045	134	48.1602	-263.842
7	22019962	N	A	T	228	0.001	0.561839	89	85.573	-25.5325	0.683576	139	96.4925	-131.215
7	22019963	N	G	A	223	0.001	0.918884	86	15.2659	-228.889	0.890772	137	32.7756	-330.373
7	22019965	N	A	C	231	0.001	0.891828	83	19.6643	-200.906	0.878631	148	39.3526	-341.698
7	22019967	N	C	A	236	0.001	0.571476	91	85.5704	-30.4274	0.696683	145	96.4845	-148.265
7	22019969	N	G	A	235	0.001	0.900267	90	19.655	-224.452	0.848508	145	48.1456	-299.483
7	22019993	N	A	T	254	0.001	0.555593	90	87.7689	-23.0857	0.768472	164	83.2758	-243.151
7	22019996	N	C	T	247	0.001	0.460648	89	89.9675	15.9317	0.671	158	114.045	-137.483
7	22020013	N	A	T	260	0.001	0.810734	95	39.4233	-169.097	0.872976	165	45.9216	-373.211
7	22020036	N	A	G	258	0.001	0.943478	88	10.8687	-254.988	0.923812	170	28.3372	-460.249
7	22020060	N	G	A	258	0.001	0.622304	90	74.5856	-53.7716	0.76208	168	87.6649	-241.831
7	22020070	N	A	T	262	0.001	0.631667	95	76.7762	-61.5877	0.754661	167	89.8634	-232.121
7	22020081	N	C	T	265	0.001	0.937134	95	13.0566	-269.309	0.870836	170	48.1122	-381.53
7	22020099	N	A	C	261	0.001	0.570047	100	94.3473	-32.7276	0.670922	161	116.238	-140.02
7	22020149	N	G	A	283	0.001	0.90427	125	26.2	-316.155	0.766	158	81.0866	-231.611
7	22020168	N	C	T	292	0.001	0.534907	129	131.661	-20.4034	0.56446	163	155.786	-48.8548
7	22020171	N	T	G	298	0.001	0.654238	133	100.895	-102.934	0.763812	165	85.4717	-239.436
7	22020177	N	G	A	297	0.131313	0.807256	138	22.3837	-178.956	0.915749	159	7.04242	-300.237
7	22020182	N	C	A	300	0.001	0.80162	141	61.3342	-241.674	0.887051	159	39.338	-378.372
7	22020183	N	G	C	295	0.001	0.580936	136	125.06	-51.9134	0.647897	159	122.832	-117.372
7	22020190	N	C	G	294	0.001	0.919397	136	23.9881	-362.61	0.886334	158	39.3393	-375.029
7	22020196	N	G	A	297	0.001	0.782797	138	65.7327	-218.182	0.880757	159	41.5352	-369.922
7	22020206	N	G	A	305	0.001	0.97826	136	6.41029	-445.358	0.923359	169	28.3385	-456.825
7	22020207	N	A	T	308	0.001	0.921144	139	23.9841	-372.86	0.887833	169	41.5219	-403.294
7	22020218	N	G	T	304	0.001	0.601517	138	120.663	-67.2431	0.735097	166	96.4565	-209.518
7	22020220	N	C	T	309	0.00485437	0.915635	141	19.6428	-363.604	0.882193	168	42.8554	-391.494
7	22020224	N	T	A	297	0.00505051	0.935294	137	13.6121	-377.595	0.826102	160	60.443	-301.926
7	22020248	N	A	T	292	0.001	0.971538	139	8.6035	-444.262	0.91531	153	28.3598	-402.185
7	22020251	N	G	T	284	0.001	0.777963	135	65.7367	-208.921	0.825721	149	56.9291	-281.731
7	22020259	N	G	A	278	0.00539568	0.556656	125	111.125	-32.1156	0.647592	153	117.547	-112.308
7	22020267	N	T	A	287	0.001	0.592369	130	116.28	-57.1897	0.675276	157	111.849	-140.53
7	22020268	N	C	A	286	0.00524476	0.651695	130	89.5624	-96.9633	0.654388	156	117.557	-120.478
7	22020272	N	T	A	286	0.001	0.849439	126	41.5792	-261.16	0.8002	160	70.0978	-272.612
7	22020303	N	G	A	278	0.001	0.86349	117	34.9995	-255.589	0.807659	161	67.8992	-282.973
7	22020304	N	C	T	278	0.001	0.806928	119	50.3775	-208.523	0.855583	159	50.3241	-337.271
7	22020323	N	G	A	289	0.001	0.927705	124	19.6096	-340.261	0.89117	165	39.33	-398.459
7	22020327	N	G	A	292	0.001	0.917634	121	21.8109	-320.647	0.889149	171	41.5192	-409.987
7	22020344	N	G	A	281	0.001	0.95757	117	10.8301	-355.989	0.927114	164	26.1479	-449.105
7	22020345	N	G	A	283	0.001	0.931912	117	17.4217	-325.752	0.909912	166	32.737	-428.228
7	22020353	N	C	G	287	0.001	0.812174	117	48.1829	-209.488	0.823745	170	65.69	-318.925
7	22020355	N	C	T	279	0.001	0.622889	114	94.3286	-68.4704	0.684972	165	114.036	-157.126
7	22020393	N	C	T	287	0.001	0.914339	128	23.9987	-335.334	0.968866	159	10.774	-503.372
7	22020426	N	A	T	262	0.001	0.974893	118	6.43428	-381.716	0.923894	144	23.9774	-389.968
7	22020434	N	G	C	251	0.001	0.940972	118	15.2232	-338.971	0.895	133	30.5838	-325.578
7	22020438	N	C	T	251	0.0717131	0.772616	115	40.8349	-154.851	0.802595	136	25.2307	-191.739
7	22020446	N	C	G	247	0.001	0.905443	116	24.0148	-294.602	0.969779	131	8.61417	-416.075
7	22020452	N	G	A	243	0.001	0.862311	116	35.0009	-252.301	0.842748	127	43.7751	-256.609
7	22020460	N	T	A	249	0.001	0.915531	118	21.8148	-310.421	0.84756	131	43.7698	-269.595
7	22020470	N	A	G	219	0.001	0.830409	106	39.4086	-204.169	0.83208	113	41.5965	-219.082
7	22020472	N	G	A	211	0.001	0.637347	102	81.1613	-69.3081	0.669838	109	78.9547	-94.11
7	22020513	N	C	T	222	0.001	0.89026	100	24.0361	-240.71	0.844492	122	41.5845	-248.156
7	22020521	N	G	A	219	0.00684932	0.780233	95	45.2721	-147.786	0.822618	124	40.6515	-226.539
7	22020531	N	T	C	216	0.001	0.663267	95	70.1845	-78.4174	0.652995	121	92.122	-92.7946
7	22020571	N	C	T	204	0.001	0.818394	88	35.0382	-161.59	0.836431	116	41.5925	-228.743
7	22020583	N	T	A	193	0.001	0.860706	86	26.252	-185.941	0.860053	107	32.8156	-230.785
7	22020585	N	T	A	197	0.001	0.825799	86	32.8437	-162.66	0.820033	111	43.7965	-205.172
7	22020593	N	C	A	198	0.001	0.802527	86	37.2381	-147.965	0.830578	112	41.5979	-215.868
7	22020602	N	G	A	186	0.001	0.924334	79	13.078	-214.267	0.897461	107	24.0268	-264.221
7	22020607	N	C	T	194	0.001	0.691486	81	54.8226	-80.2862	0.690392	113	76.7522	-111.263
7	22020614	N	A	C	201	0.001	0.678691	84	59.213	-76.8713	0.692436	117	78.944	-116.637
7	22020623	N	G	T	189	0.001	0.92236	77	13.0807	-207.42	0.857381	112	35.0062	-239.177
7	22020635	N	G	T	175	0.001	0.943958	71	8.69419	-206.071	0.836763	104	37.2141	-205.344
7	22020656	N	C	T	195	0.001	0.790317	81	37.2448	-132.325	0.798445	114	50.3841	-192.805
7	22020659	N	A	T	188	0.001	0.911667	79	15.2752	-205.047	0.853447	109	35.0102	-229.365
7	22020660	N	C	T	188	0.00797872	0.849973	79	25.524	-163.058	0.807198	109	38.5653	-186.483
7	22020686	N	C	G	192	0.001	0.787692	80	37.2461	-129.216	0.857381	112	35.0062	-239.177
7	22020688	N	T	C	193	0.001	0.756269	82	43.8351	-114.852	0.729883	111	65.7687	-136.394
7	22020689	N	G	T	194	0.001	0.952109	83	8.67819	-247.79	0.847078	111	37.2048	-228.018
7	22020732	N	G	A	205	0.0658537	0.708363	90	24.9684	-80.1277	0.717974	115	56.3207	-121.358
7	22020742	N	T	C	220	0.001	0.923359	91	15.2592	-245.983	0.907248	129	26.1946	-329.695
7	22020751	N	G	T	224	0.001	0.905032	84	17.4658	-213.025	0.914562	140	26.18	-367.057
7	22020757	N	C	A	229	0.001	0.97733	87	4.27841	-283.933	0.894629	142	32.769	-347.153
7	22020770	N	G	A	222	0.001	0.697806	86	57.0131	-88.5216	0.779598	136	65.7353	-212.004
7	22020771	N	G	A	227	0.001	0.837434	86	30.6464	-170.246	0.851298	141	45.9536	-294.31
7	22020777	N	T	G	237	0.001	0.914255	93	17.4538	-243.57	0.916945	144	26.1746	-380.685
7	22020782	N	T	A	244	0.001	0.838936	93	32.8343	-185.175	0.841287	151	52.532	-303.396
7	22020783	N	A	T	243	0.001	0.916067	95	17.4511	-250.381	0.92596	148	23.9721	-403.676
7	22020784	N	T	A	243	0.001	0.968398	94	6.4663	-297.096	0.926459	149	23.9707	-407.105
7	22020785	N	A	C	244	0.001	0.916945	96	17.4498	-253.79	0.905676	148	30.5638	-376.178
7	22020786	N	C	T	242	0.001	0.925015	93	15.2565	-252.833	0.899595	149	32.7596	-370.714
7	22020794	N	T	G	246	0.001	0.969063	96	6.46363	-304.135	0.926952	150	23.9694	-410.536
7	22020818	N	G	C	257	0.001	0.932327	103	15.2432	-287.185	0.915862	154	28.3585	-405.592
7	22020824	N	A	T	259	0.001	0.70602	102	65.7807	-110.103	0.80275	157	67.9046	-270.374
7	22020825	N	T	G	259	0.001	0.93166	102	15.2445	-283.743	0.917476	157	28.3545	-415.818
7	22020827	N	T	A	259	0.001	0.663475	101	74.5709	-83.4911	0.740667	158	89.8755	-205.105
7	22020835	N	G	A	266	0.001	0.663661	107	78.9574	-88.5649	0.736006	159	92.0714	-201.614
7	22020843	N	T	A	264	0.001	0.915371	106	19.6336	-278.698	0.918	158	28.3532	-419.23
7	22020852	N	C	T	264	0.001	0.876442	105	28.4239	-240.508	0.805235	159	67.9019	-276.667
7	22020869	N	C	T	249	0.001	0.905534	95	19.6483	-241.345	0.850883	154	50.3307	-320.943
7	22020874	N	G	A	249	0.001	0.979701	97	4.26507	-319.328	0.895	152	34.9529	-372.089
7	22020913	N	C	T	224	0.001	0.948753	97	10.8567	-286.239	0.905783	127	26.1973	-322.922
7	22020915	N	A	G	223	0.0807175	0.905409	92	3.81458	-182.302	0.769283	131	42.4594	-168.175
7	22020928	N	T	G	226	0.001	0.604236	96	83.3665	-48.1418	0.723226	130	78.9267	-154.251
7	22020938	N	T	A	213	0.001	0.689015	90	61.4023	-87.8745	0.748133	123	67.9499	-165.664
7	22020959	N	C	T	190	0.001	0.8002	80	35.0489	-136.306	0.863879	110	32.8117	-240.643
7	22020965	N	A	T	197	0.001	0.857381	84	26.2547	-179.383	0.796658	113	50.3855	-189.674
7	22020974	N	A	T	198	0.001	0.845469	84	28.4519	-171.5	0.868667	114	32.8063	-253.826
7	22020993	N	G	A	192	0.001	0.900267	80	17.4711	-199.513	0.902054	112	24.0201	-281.079
7	22020997	N	T	G	197	0.001	0.623612	85	70.1978	-51.3841	0.669756	112	81.1479	-96.6469
7	22021000	N	G	A	191	0.001	0.855659	83	26.256	-176.109	0.787229	108	50.3921	-174.091
7	22021006	N	A	G	194	0.001	0.76208	84	43.8325	-120.916	0.791103	110	50.3895	-180.31
7	22021011	N	T	A	198	0.001	0.750167	84	46.0297	-114.26	0.658	114	85.5397	-90.6654
7	22021018	N	C	A	203	0.001	0.755985	86	46.027	-120.292	0.683883	117	81.1413	-110.661
7	22021036	N	G	A	213	0.001	0.837181	92	32.8357	-181.945	0.868014	121	34.9942	-268.768
7	22021040	N	C	A	216	0.001	0.695783	92	61.3996	-93.5706	0.798586	124	54.7652	-209.843
7	22021050	N	A	G	228	0.001	0.911165	101	19.6403	-261.69	0.913662	127	24.0001	-331.931
7	22021055	N	T	A	235	0.001	0.865629	104	30.6224	-228.99	0.985056	131	4.21973	-439.955
7	22021057	N	A	G	230	0.001	0.92028	100	17.4444	-267.442	0.915662	130	23.9961	-342.145
7	22021064	N	A	C	232	0.001	0.870247	100	28.4305	-223.947	0.947268	132	15.2045	-387.525
7	22021079	N	G	A	246	0.001	0.770823	109	54.7852	-163.35	0.919988	137	23.9868	-366.025
7	22021090	N	T	G	254	0.00590551	0.788752	114	44.6445	-180.925	0.937443	140	18.6705	-395.334
7	22021099	N	G	A	233	0.001	0.59828	112	98.7257	-52.6886	0.537215	121	122.883	-20.4451
7	22021100	N	G	A	237	0.001	0.914807	117	21.8162	-307.016	0.891928	120	28.4039	-290.57
7	22021112	N	G	T	237	0.00632911	0.775944	112	46.8176	-167.921	0.921787	125	20.9151	-334.303
7	22021114	N	C	A	234	0.001	0.911779	113	21.8215	-293.409	0.892824	121	28.4025	-293.926
7	22021127	N	A	G	262	0.001	0.793584	121	54.7692	-200.462	0.936461	141	19.587	-398.786
7	22021132	N	C	A	253	0.001	0.924653	119	19.6163	-323.113	0.918189	134	23.9907	-355.783
7	22021145	N	T	G	236	0.001	0.915371	106	19.6336	-278.698	0.884872	130	32.785	-306.958
7	22021155	N	C	A	230	0.001	0.811529	106	43.8031	-189.292	0.943844	124	15.2152	-359.757
7	22021159	N	A	T	220	0.001	0.81752	104	41.6086	-190.298	0.948575	116	13.0286	-342.095
7	22021165	N	G	T	213	0.001	0.902229	102	21.8362	-256.141	0.829048	111	41.5992	-212.658
7	22021184	N	G	T	181	0.001	0.894381	85	19.6616	-207.62	0.823132	96	37.2248	-179.659
7	22021191	N	G	A	163	0.00920245	0.632396	76	60.5869	-49.2701	0.851004	87	21.8442	-175.674
7	22021199	N	A	T	143	0.001	0.822796	62	24.0868	-115.874	0.938564	81	10.8781	-230.758
7	22021210	N	C	T	130	0.0346154	0.639663	56	36.6414	-36.4958	0.642249	74	44.2913	-48.3671
7	22021238	N	A	T	117	0.001	0.717126	53	32.8877	-60.8569	0.734531	64	37.2675	-80.5457
7	22021250	N	T	A	109	0.001	0.816538	49	19.7097	-89.3044	0.700134	60	39.47	-62.6073
7	22021274	N	T	A	135	0.001	0.763812	55	28.4906	-79.812	0.887759	80	19.6683	-190.858
7	22021278	N	C	A	134	0.001	0.783522	60	28.4839	-95.1645	0.865108	74	21.8735	-162.623
7	22021306	N	C	A	174	0.00862069	0.782118	83	32.0879	-126.833	0.781849	91	42.8955	-142.365
7	22021307	N	T	A	171	0.001	0.787692	80	37.2461	-129.216	0.76941	91	46.0203	-135.5
7	22021356	N	A	G	200	0.001	0.900267	90	19.655	-224.452	0.809297	110	45.995	-194.645
7	22021362	N	G	A	197	0.001	0.92163	89	15.2619	-239.139	0.833556	108	39.406	-210.599
7	22021387	N	T	G	181	0.001	0.797667	79	35.0502	-133.172	0.823745	102	39.414	-191.355
7	22021393	N	A	T	183	0.001	0.937792	80	10.8794	-227.303	0.854605	103	32.821	-217.684
7	22021405	N	A	C	169	0.001	0.803019	71	30.6664	-122.408	0.877803	98	26.236	-225.583
7	22021417	N	A	T	161	0.001	0.859395	71	21.8775	-152.763	0.844674	90	30.6411	-183.194
7	22021430	N	G	T	153	0.001	0.803233	66	28.4759	-113.89	0.862311	87	26.2506	-189.226
7	22021435	N	T	A	156	0.001	0.661873	68	50.4455	-55.5863	0.59097	88	78.9827	-38.0809
7	22021452	N	G	A	165	0.001	0.971329	69	4.30242	-220.369	0.864827	96	28.4359	-210.751
7	22021460	N	G	T	161	0.001	0.722371	72	43.8484	-85.0431	0.809195	89	37.2341	-157.419
7	22021470	N	A	T	165	0.001	0.871677	70	19.6817	-157.584	0.8002	95	41.6206	-161.863
7	22021497	N	G	T	177	0.001	0.960834	76	6.4903	-233.891	0.881443	101	26.232	-235.563
7	22021532	N	T	A	186	0.001	0.864441	81	24.0614	-177.568	0.847851	105	35.0155	-216.327
7	22021567	N	C	T	173	0.001	0.8555	76	24.0681	-161.161	0.845591	97	32.829	-198.134
7	22021578	N	C	A	171	0.001	0.890672	73	17.4804	-175.976	0.836959	98	35.0249	-193.645
7	22021603	N	T	A	153	0.001	0.720735	68	41.6566	-79.6188	0.847291	85	28.4505	-174.749
7	22021671	N	G	A	188	0.001	0.831546	83	30.6504	-160.583	0.676308	105	74.5656	-94.6196
7	22021686	N	G	A	184	0.001	0.963724	82	6.48231	-254.928	0.843366	102	35.0196	-206.584
7	22021705	N	T	G	192	0.001	0.752978	89	48.2202	-122.713	0.786599	103	48.2016	-165.577
7	22021708	N	A	T	189	0.001	0.750167	88	48.2216	-119.701	0.782367	101	48.2042	-159.382
7	22021726	N	T	A	184	0.001	0.866098	82	24.0601	-180.862	0.70602	102	65.7807	-110.103
7	22021734	N	C	T	175	0.001	0.92236	77	13.0807	-207.42	0.877803	98	26.236	-225.583
7	22021809	N	C	G	150	0.001	0.737864	61	35.0742	-78.0793	0.831682	89	32.8397	-172.282
7	22021825	N	G	A	140	0.001	0.773768	53	26.296	-80.4928	0.735789	87	50.4201	-110.196
7	22021839	N	G	T	149	0.001	0.785905	56	26.292	-89.7507	0.828176	93	35.0315	-177.561
7	22021852	N	T	A	146	0.001	0.686399	51	35.0876	-48.9993	0.7686	95	48.2122	-140.933
7	22021856	N	C	T	153	0.001	0.719445	57	35.0796	-66.2773	0.771014	96	48.2109	-143.993
7	22021865	N	A	G	164	0.001	0.885503	61	15.2992	-144.36	0.883751	103	26.2293	-242.229
7	22021872	N	T	A	168	0.001	0.894202	66	15.2925	-161.109	0.823745	102	39.414	-191.355
7	22021878	N	G	A	167	0.001	0.89257	65	15.2939	-157.751	0.823745	102	39.414	-191.355
7	22021879	N	G	C	166	0.001	0.89257	65	15.2939	-157.751	0.821997	101	39.4153	-188.162
7	22021909	N	T	C	178	0.001	0.7973	69	30.6691	-116.134	0.853447	109	35.0102	-229.365
7	22021912	N	C	T	173	0.001	0.924526	66	10.8981	-179.127	0.897461	107	24.0268	-264.221
7	22021918	N	A	C	180	0.001	0.838461	68	24.0788	-135.149	0.750167	112	61.3729	-152.346
7	22021942	N	A	G	171	0.001	0.907964	65	13.0967	-166.542	0.85873	106	32.817	-227.505
7	22021963	N	C	A	182	0.001	0.893596	75	17.4778	-182.685	0.794589	107	48.1962	-178.03
7	22021964	N	A	G	182	0.001	0.826885	75	28.4639	-142.466	0.785237	107	50.3934	-170.989
7	22021967	N	T	A	185	0.001	0.785	79	37.2474	-126.114	0.86817	106	30.6198	-235.584
7	22021991	N	T	C	192	0.001	0.753255	81	43.8364	-111.831	0.856093	111	35.0075	-235.903
7	22022001	N	G	C	196	0.001	0.752978	89	48.2202	-122.713	0.831997	107	39.4073	-207.382
7	22022022	N	G	A	214	0.001	0.923359	91	15.2592	-245.983	0.910843	123	24.0054	-318.334
7	22022033	N	A	G	236	0.001	0.879041	99	26.2347	-228.907	0.810426	137	56.9451	-243.548
7	22022038	N	A	T	233	0.001	0.763062	97	50.4068	-140.269	0.845819	136	45.9603	-278.037
7	22022042	N	G	A	238	0.001	0.969385	97	6.4623	-307.655	0.922267	141	23.9814	-379.7
7	22022063	N	T	A	257	0.001	0.933623	105	15.2405	-294.073	0.91475	152	28.3612	-398.78
7	22022065	N	G	T	256	0.001	0.933623	105	15.2405	-294.073	0.907557	151	30.5598	-386.339
7	22022067	N	G	A	256	0.001	0.932981	104	15.2419	-290.628	0.908167	152	30.5584	-389.729
7	22022069	N	A	G	257	0.001	0.934252	106	15.2392	-297.519	0.907557	151	30.5598	-386.339
7	22022095	N	C	T	238	0.001	0.922504	90	15.2605	-242.56	0.87187	148	41.5499	-333.412
7	22022097	N	C	T	251	0.001	0.917804	97	17.4484	-257.2	0.876875	154	41.5419	-353.299
7	22022101	N	C	T	243	0.001	0.905534	95	19.6483	-241.345	0.865108	148	43.7471	-325.246
7	22022128	N	A	G	198	0.001	0.729883	74	43.8458	-90.9294	0.798586	124	54.7652	-209.843
7	22022153	N	G	A	187	0.001	0.913319	69	13.0913	-180.126	0.84769	118	39.3927	-242.961
7	22022207	N	C	T	165	0.001	0.923359	65	10.8994	-175.702	0.870247	100	28.4305	-223.947
7	22022231	N	C	T	163	0.00920245	0.713439	66	40.935	-73.7859	0.793478	97	36.4848	-156.163
7	22022252	N	A	C	143	0.001	0.714429	56	35.0809	-63.3597	0.712786	87	54.8146	-97.5454
7	22022337	N	C	T	109	0.001	0.666778	42	30.7051	-35.5183	0.85098	67	21.8829	-139.682
7	22022362	N	T	A	102	0.001	0.6501	40	30.7078	-30.0227	0.661398	62	46.059	-50.5129
7	22022407	N	T	A	109	0.001	0.830007	47	17.5151	-90.3848	0.693678	62	41.6646	-62.2709
7	22022438	N	T	G	134	0.001	0.714429	63	39.466	-71.2796	0.817113	71	28.4692	-129.702
7	22022457	N	T	A	158	0.00949367	0.901106	70	9.64443	-168.134	0.831658	88	31.8409	-169.07
7	22022474	N	A	G	150	0.001	0.887355	62	15.2979	-147.702	0.852508	88	28.4465	-184.522
7	22022489	N	G	T	173	0.001	0.66208	71	52.6387	-58.123	0.70602	102	65.7807	-110.103
7	22022560	N	T	A	161	0.001	0.859889	57	17.5018	-122.867	0.76941	104	52.5947	-154.857
7	22022587	N	T	A	205	0.001	0.866098	82	24.0601	-180.862	0.837624	123	43.7804	-243.67
7	22022627	N	G	A	267	0.00561798	0.877525	113	29.9131	-258.753	0.778826	154	66.1794	-235.178
7	22022632	N	G	A	267	0.001	0.592982	113	100.922	-50.0671	0.454515	154	153.6	32.0356
7	22022636	N	T	C	270	0.001	0.870937	116	32.8037	-260.434	0.954849	154	15.1752	-464.149
7	22022642	N	G	C	264	0.001	0.86349	117	34.9995	-255.589	0.945876	147	17.3817	-429.489
7	22022647	N	A	G	264	0.001	0.886223	114	28.4119	-270.483	0.940294	150	19.575	-429.888
7	22022648	N	A	G	263	0.0741445	0.948559	110	5.75671	-280.922	0.828258	153	23.4997	-238.383
7	22022649	N	T	C	266	0.001	0.785905	112	52.584	-179.501	0.623459	154	127.234	-92.9687
7	22022675	N	C	T	299	0.001	0.866386	127	37.1834	-280.413	0.913066	172	32.7289	-448.613
7	22022678	N	T	G	308	0.001	0.903254	134	28.3852	-337.713	0.925571	174	28.3318	-473.954
7	22022689	N	T	C	307	0.001	0.656593	131	98.7004	-103.136	0.698996	176	116.218	-182.432
7	22022699	N	G	T	320	0.001	0.874324	135	37.1728	-306.856	0.919199	185	32.7116	-492.916
7	22022703	N	T	A	322	0.001	0.854251	137	43.7618	-289.156	0.778564	185	89.8395	-287.066
7	22022708	N	A	G	313	0.001	0.854082	130	41.5739	-274.208	0.781609	183	87.6449	-287.818
7	22022721	N	T	A	318	0.001	0.865916	134	39.3713	-295.357	0.799113	184	81.0519	-312.072
7	22022728	N	G	A	313	0.001	0.857381	133	41.5699	-284.023	0.816878	180	72.2683	-328.509
7	22022745	N	T	G	280	0.001	0.513283	113	120.697	-6.67136	0.586884	167	151.386	-68.7811
7	22022754	N	C	T	279	0.00537634	0.876354	112	29.9568	-255.435	0.862751	167	42.8087	-357.688
7	22022755	N	C	T	275	0.001	0.871808	109	30.6158	-245.498	0.861687	166	50.3148	-360.218
7	22022763	N	G	T	279	0.001	0.928858	112	17.4284	-308.559	0.922437	167	28.3412	-449.98
7	22022798	N	T	A	265	0.001	0.852409	115	37.1994	-241.048	0.940294	150	19.575	-429.888
7	22022802	N	T	A	294	0.001	0.927114	123	19.611	-336.829	0.877445	171	45.9136	-393.11
7	22022817	N	A	T	320	0.001	0.851298	141	45.9536	-294.31	0.832624	179	65.678	-347.78
7	22022818	N	C	A	304	0.001	0.671647	137	98.6924	-119.726	0.712717	167	105.244	-187.171
7	22022825	N	A	T	321	0.001	0.955528	134	13.0046	-404.825	0.904013	187	39.3006	-472.542
7	22022828	N	G	A	304	0.001	0.912974	126	24.0014	-328.529	0.79233	178	81.0599	-293.315
7	22022832	N	G	A	292	0.001	0.844492	122	41.5845	-248.156	0.853177	170	54.7039	-357.362
7	22022833	N	A	C	305	0.001	0.922157	128	21.8015	-344.559	0.875957	177	48.1029	-404.716
7	22022834	N	T	A	301	0.001	0.843979	128	43.7738	-259.851	0.855729	173	54.6999	-367.167
7	22022842	N	C	T	289	0.001	0.847006	124	41.5819	-254.652	0.842653	165	56.9078	-333.268
7	22022844	N	T	A	300	0.001	0.823293	130	50.3628	-243.444	0.982675	170	6.36493	-565.845
7	22022847	N	A	T	309	0.001	0.831103	136	50.3548	-262.667	0.982981	173	6.36091	-576.49
7	22022872	N	T	C	322	0.001	0.965099	142	10.7967	-443.602	0.911386	180	34.9155	-466.737
7	22022915	N	C	T	323	0.001	0.791861	144	65.7247	-236.812	0.877347	179	48.1002	-411.355
7	22022925	N	A	C	348	0.001	0.916407	155	28.3572	-408.999	0.865529	193	56.8704	-424.796
7	22022938	N	A	G	325	0.001	0.83239	143	52.5426	-277.581	0.895868	182	41.5045	-446.899
7	22022943	N	A	G	344	0.001	0.908769	153	30.5571	-393.119	0.937465	191	26.112	-542.072
7	22022973	N	G	T	323	0.001	0.616019	138	116.269	-77.7994	0.773155	185	92.0367	-280.19
7	22022976	N	C	T	322	0.001	0.837104	141	50.3481	-278.768	0.911877	181	34.9142	-470.135
7	22023012	N	A	T	358	0.001	0.862987	153	45.9377	-333.611	0.785556	205	96.4045	-328.052
7	22023021	N	C	T	357	0.001	0.7191	153	94.2766	-177.572	0.799219	204	89.8141	-346.148
7	22023041	N	G	A	356	0.001	0.861	158	48.1282	-341.986	0.798179	198	87.6249	-334.495
7	22023051	N	T	C	359	0.001	0.787692	160	74.4922	-258.432	0.789138	199	92.018	-323.444
7	22023063	N	T	C	367	0.00817439	0.92781	163	15.4746	-431.493	0.859815	204	61.49	-436.784
7	22023067	N	G	A	358	0.001	0.92385	157	26.1573	-425.108	0.846002	201	67.8459	-411.209
7	22023076	N	T	C	355	0.0169014	0.663937	148	86.2868	-116.551	0.49509	207	212.688	4.39929
7	22023111	N	T	A	355	0.001	0.953005	148	15.1832	-443.218	0.889149	207	50.2601	-496.3
7	22023119	N	C	G	337	0.001	0.926755	136	21.7909	-371.967	0.875873	201	54.6625	-459.452
7	22023121	N	C	T	345	0.001	0.912684	137	26.184	-356.85	0.841574	208	72.231	-418.384
7	22023146	N	T	C	334	0.001	0.827286	133	50.3588	-253.041	0.905743	201	41.4792	-511.011
7	22023149	N	C	A	314	0.001	0.874265	127	34.9862	-288.611	0.946822	187	21.7228	-548.148
7	22023163	N	C	A	308	0.00487013	0.871128	124	27.7324	-272.733	0.968919	184	11.9866	-580.12
7	22023173	N	T	C	313	0.001	0.650507	123	94.3166	-92.6016	0.747534	190	105.213	-255.156
7	22023174	N	A	T	317	0.001	0.849439	126	41.5792	-261.16	0.822204	191	74.4509	-356.126
7	22023176	N	G	A	311	0.001	0.922157	128	21.8015	-344.559	0.858162	183	56.8838	-391.939
7	22023181	N	T	A	318	0.001	0.891734	129	30.5891	-312.148	0.772669	189	94.2286	-285.62
7	22023201	N	G	A	295	0.001	0.952683	105	10.8461	-314.094	0.905534	190	39.2966	-482.691
7	22023227	N	G	A	291	0.001	0.862627	109	32.813	-237.354	0.983839	182	6.34893	-608.434
7	22023242	N	T	A	306	0.001	0.885503	122	30.5984	-288.72	0.929634	184	28.3185	-508.281
7	22023254	N	G	C	281	0.001	0.876357	113	30.6104	-258.753	0.916945	168	30.5371	-444.132
7	22023272	N	A	T	278	0.0107914	0.875603	119	26.2649	-264.37	0.927146	159	20.1077	-424.839
7	22023277	N	C	T	263	0.001	0.648247	108	83.3505	-79.9365	0.806656	155	65.71	-271.3
7	22023278	N	T	C	269	0.001	0.880988	109	28.4185	-253.805	0.925284	160	26.1533	-435.387
7	22023281	N	T	G	260	0.001	0.872976	110	30.6144	-248.808	0.786858	150	70.1111	-241.404
7	22023297	N	G	T	272	0.001	0.911779	113	21.8215	-293.409	0.893344	159	37.1407	-386.946
7	22023321	N	C	T	283	0.001	0.933623	120	17.4178	-336.083	0.840718	163	56.9104	-326.791
7	22023328	N	A	T	277	0.001	0.611185	108	92.1394	-58.1115	0.870069	169	48.1135	-378.224
7	22023329	N	C	T	280	0.00535714	0.616489	112	93.6792	-63.219	0.857569	168	44.9245	-353.033
7	22023338	N	C	A	272	0.181985	0.554957	111	38.4184	-19.775	0.902845	161	8.31329	-264.643
7	22023340	N	C	T	274	0.001	0.587214	109	98.7298	-45.0762	0.860847	165	50.3161	-356.934
7	22023343	N	A	T	284	0.001	0.949452	118	13.026	-349.052	0.861687	166	50.3148	-360.218
7	22023367	N	T	A	293	0.001	0.887355	124	30.5958	-295.404	0.899675	169	37.1274	-420.592
7	22023370	N	A	T	290	0.001	0.874265	127	34.9862	-288.611	0.797745	163	72.291	-274.863
7	22023387	N	G	A	297	0.001	0.90867	131	26.192	-336.475	0.897856	166	37.1314	-410.484
7	22023394	N	G	T	300	0.001	0.896561	135	30.5811	-332.303	0.866911	165	48.1189	-365.02
7	22023398	N	G	A	297	0.001	0.954149	130	13.01	-390.863	0.92843	167	26.144	-459.404
7	22023412	N	T	A	306	0.001	0.904682	136	28.3825	-344.475	0.91204	170	32.7316	-441.813
7	22023437	N	G	A	292	0.001	1	132	0	-472.76	0.894013	160	37.1394	-390.305
7	22023440	N	G	A	284	0.001	0.86178	130	39.3766	-282.196	0.798901	154	67.9086	-260.957
7	22023441	N	G	A	278	0.001	0.857381	126	39.382	-269.074	0.802834	152	65.714	-261.855
7	22023446	N	C	G	277	0.001	0.491661	120	129.476	4.4278	0.605166	157	136.019	-79.4967
7	22023449	N	A	T	286	0.001	0.890024	127	30.5918	-305.444	0.887051	159	39.338	-378.372
7	22023456	N	A	T	296	0.001	0.883068	128	32.7876	-300.285	0.916945	168	30.5371	-444.132
7	22023474	N	C	A	282	0.001	0.969305	129	8.61684	-409.033	0.92185	153	26.1626	-411.419
7	22023497	N	T	A	295	0.001	0.87622	129	34.9835	-295.244	0.807434	166	70.0898	-291.49
7	22023500	N	C	A	275	0.001	0.819178	116	45.987	-213.678	0.811529	159	65.7047	-283.938
7	22023502	N	A	T	290	0.001	0.858507	127	39.3806	-272.351	0.852996	163	52.516	-342.415
7	22023533	N	G	T	280	0.001	0.964912	113	8.63819	-352.774	0.910453	167	32.7356	-431.622
7	22023544	N	A	T	298	0.001	0.669605	118	85.5344	-101.721	0.694574	180	120.607	-181.759
7	22023553	N	G	C	286	0.001	0.893119	112	26.2173	-272.349	0.793299	174	78.868	-287.916
7	22023567	N	C	T	295	0.001	0.854782	110	35.0089	-232.632	0.886744	185	45.895	-439.762
7	22023580	N	G	T	287	0.001	0.639733	111	87.741	-76.8878	0.568227	176	166.754	-56.0164
7	22023581	N	G	T	290	0.001	0.627358	110	89.9395	-68.7286	0.57227	180	168.946	-60.8966
7	22023608	N	T	A	306	0.001	0.897903	127	28.3945	-314.097	0.793492	179	81.0585	-296.434
7	22023614	N	A	G	291	0.001	0.664044	122	89.9235	-101.249	0.704278	169	109.636	-180.62
7	22023626	N	T	A	289	0.001	0.928286	125	19.6083	-343.694	0.921013	164	28.3452	-439.72
7	22023634	N	T	A	289	0.001	0.853895	123	39.386	-259.26	0.903884	166	34.9342	-419.286
7	22023636	N	T	C	282	0.0159574	0.879076	123	17.552	-265.852	0.808347	159	64.7129	-276.667
7	22023637	N	A	G	285	0.001	0.934716	122	17.4151	-342.977	0.908248	163	32.741	-418.051
7	22023642	N	T	A	283	0.001	0.975317	120	6.43161	-388.781	0.908248	163	32.741	-418.051
7	22023643	N	T	A	288	0.001	0.728152	125	74.5389	-152.219	0.742493	163	92.066	-213.53
7	22023650	N	T	A	296	0.001	0.711078	128	81.1266	-142.16	0.744211	168	94.2566	-221.96
7	22023673	N	T	A	290	0.001	0.946863	131	15.2058	-384.051	0.924812	159	26.1546	-431.96
7	22023681	N	A	T	293	0.001	0.851797	128	41.5765	-267.679	0.848717	165	54.7105	-341.061
7	22023691	N	T	C	293	0.001	0.671756	134	96.4991	-117.189	0.660484	159	118.438	-128.71
7	22023711	N	G	T	269	0.001	0.905032	126	26.1986	-319.538	0.839387	143	50.3454	-285.228
7	22023715	N	C	T	269	0.001	0.808206	125	52.5667	-220.196	0.847454	144	48.1469	-296.23
7	22023721	N	T	A	280	0.001	0.801789	126	54.7626	-216.117	0.857381	154	48.1335	-328.868
7	22023724	N	A	T	265	0.001	0.6501	120	92.1234	-90.0682	0.731189	145	85.4983	-179.381
7	22023727	N	T	A	284	0.001	0.80973	126	52.5653	-223.355	0.861	158	48.1282	-341.986
7	22023736	N	T	A	258	0.001	0.6169	107	89.9435	-60.8261	0.755137	151	81.0959	-210.359
7	22023743	N	C	T	242	0.001	0.666778	102	74.5696	-86.2588	0.814496	140	56.9411	-253.051
7	22023744	N	C	T	256	0.001	0.481806	110	116.306	8.93439	0.74674	146	81.1026	-195.308
7	22023748	N	A	G	266	0.001	0.907679	108	21.8282	-276.441	0.899	158	34.9449	-392.283
7	22023752	N	A	T	274	0.001	0.820033	111	43.7965	-205.172	0.834579	163	59.1077	-319.118
7	22023786	N	C	T	259	0.00579151	0.661175	109	80.454	-88.343	0.725707	150	81.1939	-177.272
7	22023787	N	A	G	277	0.001	0.912556	114	21.8202	-296.808	0.877553	163	43.7271	-374.865
7	22023792	N	C	T	276	0.0217391	0.486285	114	96.6773	6.59167	0.679661	162	104.145	-145.005
7	22023813	N	T	C	281	0.001	0.991153	109	2.05184	-374.836	0.918884	172	30.5317	-457.779
7	22023830	N	T	A	287	0.001	0.967254	121	8.62751	-380.886	0.91594	166	30.5397	-437.315
7	22023842	N	C	A	287	0.245645	0.517433	122	54.7456	-6.59167	0.654272	165	25.0707	-72.5145
7	22023849	N	A	G	294	0.001	0.992455	127	2.02784	-439.032	0.892477	167	39.3273	-405.167
7	22023861	N	T	C	304	0.001	0.895	133	30.5838	-325.578	0.971075	171	10.7581	-545.635
7	22023867	N	A	T	313	0.001	0.902524	133	28.3865	-334.334	0.972537	180	10.746	-577.366
7	22023877	N	A	G	308	0.001	0.909364	132	26.1906	-339.867	0.96622	176	12.9486	-551.995
7	22023885	N	C	A	300	0.001	0.932619	133	19.5976	-371.205	0.916445	167	30.5384	-440.723
7	22023886	N	T	G	308	0.001	0.91204	136	26.1853	-353.451	0.965427	172	12.9539	-537.942
7	22023890	N	A	G	309	0.001	0.899547	139	30.5758	-345.775	0.965016	170	12.9566	-530.917
7	22023894	N	A	C	309	0.001	0.971538	139	8.6035	-444.262	0.8002	170	74.4789	-289.65
7	22023897	N	C	T	302	0.001	0.889966	136	32.777	-327.023	0.970193	166	10.7647	-528.019
7	22023902	N	C	T	304	0.001	0.863552	139	41.5619	-303.718	0.848717	165	54.7105	-341.061
7	22023904	N	C	T	302	0.001	0.863552	139	41.5619	-303.718	0.846857	163	54.7132	-334.556
7	22023937	N	T	A	299	0.0702341	0.881651	127	21.0183	-263.201	0.653503	172	72.9509	-110.86
7	22023941	N	A	C	304	0.001	0.885754	131	32.7836	-310.297	0.878865	173	45.911	-399.756
7	22023969	N	C	A	293	0.00511945	0.637568	125	89.4911	-83.5218	0.738913	168	95.5292	-215.462
7	22023977	N	A	T	303	0.001	0.984063	123	4.23039	-411.54	0.80576	180	76.6628	-313.89
7	22023992	N	T	C	297	0.001	0.683883	117	81.1413	-110.661	0.8002	180	78.86	-306.688
7	22024026	N	G	T	283	0.001	0.888109	107	26.224	-255.592	0.971906	176	10.7514	-563.26
7	22024043	N	T	C	294	0.001	0.738477	107	61.3796	-137.383	0.668562	187	135.979	-160.071
7	22024046	N	T	C	294	0.001	0.847851	105	35.0155	-216.327	0.846792	189	63.4675	-387.824
7	22024062	N	C	T	286	0.001	0.603843	106	92.142	-52.9384	0.677896	180	127.199	-163.883
7	22024072	N	T	C	291	0.001	0.982304	111	4.2464	-368.952	0.900267	180	39.31	-448.903
7	22024073	N	C	A	281	0.001	0.871808	109	30.6158	-245.498	0.866524	172	50.3068	-379.964
7	22024078	N	T	A	293	0.001	0.851111	114	37.2008	-237.785	0.776721	179	87.6502	-275.482
7	22024131	N	A	T	253	0.001	0.871535	101	28.4292	-227.253	0.87525	152	41.5445	-346.662
7	22024184	N	T	A	226	0.001	0.936188	78	10.8821	-220.397	0.905676	148	30.5638	-376.178
7	22024188	N	C	T	228	0.001	0.744349	86	48.2242	-113.7	0.725503	142	85.5024	-170.533
7	22024194	N	A	C	220	0.001	0.775184	80	39.4433	-122.275	0.807348	140	59.1383	-245.747
7	22024221	N	G	T	196	0.001	0.85098	67	21.8829	-139.682	0.82192	129	50.3641	-240.252
7	22024225	N	A	T	191	0.001	0.985618	68	2.10653	-228.861	0.894572	123	28.3999	-300.642
7	22024257	N	A	T	163	0.001	0.86465	59	17.4991	-129.44	0.846385	104	35.0169	-213.076
7	22024303	N	A	T	164	0.001	0.772909	66	32.8703	-99.8488	0.826749	98	37.2221	-186.056
7	22024320	N	G	A	165	0.001	0.889149	63	15.2965	-151.048	0.862987	102	30.6251	-222.407
7	22024323	N	G	A	173	0.001	0.857381	70	21.8789	-149.486	0.883751	103	26.2293	-242.229
7	22024343	N	A	T	181	0.001	0.866911	75	21.8722	-165.918	0.764327	106	54.7892	-154.187
7	22024348	N	A	G	174	0.001	0.873489	71	19.6803	-160.894	0.893466	103	24.0321	-250.772
7	22024365	N	T	A	218	0.001	0.915171	94	17.4524	-246.975	0.814726	124	50.3708	-224.341
7	22024372	N	T	C	216	0.001	0.978814	93	4.27041	-305.164	0.894572	123	28.3999	-300.642
7	22024376	N	G	A	212	0.001	0.822437	90	35.0355	-167.964	0.803481	122	52.5707	-210.742
7	22024388	N	A	T	236	0.001	0.77161	105	52.5933	-157.918	0.855199	131	41.5725	-277.477
7	22024431	N	T	A	248	0.001	0.900267	110	24.0228	-274.33	0.855309	138	43.7604	-292.425
7	22024455	N	C	T	258	0.001	0.781701	119	56.9691	-187.236	0.834756	139	50.3508	-272.319
7	22024459	N	A	T	265	0.001	0.932492	118	17.4204	-329.195	0.905032	147	30.5651	-372.794
7	22024466	N	T	G	270	0.001	0.951914	124	13.018	-369.943	0.890672	146	34.9608	-351.951
7	22024474	N	T	C	262	0.001	0.830729	118	43.7871	-227.568	0.847454	144	48.1469	-296.23
7	22024475	N	T	C	268	0.001	0.934716	122	17.4151	-342.977	0.904379	146	30.5664	-369.412
7	22024477	N	A	T	261	0.001	0.859744	121	37.1914	-260.681	0.936005	140	19.5883	-395.334
7	22024489	N	T	A	290	0.001	0.879953	133	34.9782	-308.536	0.936597	157	21.7628	-444.246
7	22024501	N	G	T	292	0.001	0.849154	139	45.9563	-287.793	0.889149	153	37.1488	-366.83
7	22024506	N	T	A	299	0.001	0.895369	143	32.7676	-350.514	0.936188	156	21.7642	-440.794
7	22024516	N	A	G	285	0.001	0.898817	138	30.5771	-342.405	0.918647	147	26.1706	-390.919
7	22024520	N	G	T	275	0.001	0.94806	134	15.2019	-394.476	0.879686	141	37.1647	-326.779
7	22024529	N	A	G	280	0.001	0.95586	135	13.0033	-408.317	0.924421	145	23.9761	-393.393
7	22024542	N	G	C	283	0.001	0.949575	138	15.1965	-408.387	0.896816	145	32.765	-357.241
7	22024543	N	G	A	280	0.001	0.838461	136	48.1575	-270.298	0.819658	144	56.9358	-265.767
7	22024560	N	C	T	288	0.001	0.879686	141	37.1647	-326.779	0.898225	147	32.7623	-363.975
7	22024568	N	A	G	296	0.001	0.710485	145	92.09	-160.509	0.569583	151	142.618	-49.0717
7	22024570	N	A	C	298	0.001	0.880254	150	39.35	-348.35	0.898915	148	32.761	-367.344
7	22024571	N	C	A	305	0.0491803	0.931287	152	4.33153	-356.013	0.805042	153	52.2305	-248.11
7	22024581	N	C	T	312	0.001	0.948351	154	17.3724	-453.809	0.930667	158	23.9587	-438.018
7	22024586	N	G	T	314	0.001	0.841287	151	52.532	-303.396	0.89597	163	37.1354	-400.388
7	22024590	N	A	G	308	0.001	0.920811	151	26.1653	-404.581	0.821871	157	61.3129	-292.342
7	22024597	N	T	A	308	0.136364	0.861953	153	3.17053	-217.473	0.71021	155	60.6375	-138.804
7	22024608	N	C	A	313	0.001	0.634076	153	122.841	-101.209	0.737659	160	92.07	-204.586
7	22024614	N	C	A	316	0.001	0.843366	153	52.5293	-309.876	0.89597	163	37.1354	-400.388
7	22024620	N	A	G	317	0.001	0.837888	154	54.7252	-305.395	0.89597	163	37.1354	-400.388
7	22024634	N	C	T	305	0.001	0.823345	147	56.9318	-275.337	0.835667	158	56.9171	-310.641
7	22024636	N	G	A	309	0.001	0.954552	153	15.1765	-460.659	0.916945	156	28.3559	-412.408
7	22024644	N	G	A	305	0.001	0.953005	148	15.1832	-443.218	0.930223	157	23.9601	-434.579
7	22024651	N	C	G	310	0.001	0.794717	146	65.722	-243.052	0.811183	164	67.8952	-292.453
7	22024676	N	G	T	324	0.001	0.729185	155	92.0767	-189.771	0.793095	169	76.6774	-279.399
7	22024683	N	A	C	320	0.001	0.960834	152	12.9806	-467.783	0.922901	168	28.3398	-453.402
7	22024688	N	T	C	324	0.001	0.908167	152	30.5584	-389.729	0.901431	172	37.1234	-430.713
7	22024704	N	G	A	325	0.001	0.682241	151	105.265	-141.349	0.580513	174	160.165	-66.0477
7	22024705	N	C	T	326	0.0184049	0.92363	150	13.1659	-380.678	0.896352	176	33.8306	-420.382
7	22024713	N	A	T	317	0.001	0.889149	144	34.9635	-345.252	0.896218	173	39.3193	-425.325
7	22024719	N	G	T	315	0.001	0.958348	143	12.9926	-436.279	0.918884	172	30.5317	-457.779
7	22024720	N	G	A	319	0.001	0.939068	147	19.5789	-419.512	0.901431	172	37.1234	-430.713
7	22024734	N	T	A	312	0.001	0.681603	135	94.3006	-125.862	0.565015	177	168.95	-53.5333
7	22024736	N	A	G	326	0.001	0.929365	141	21.7842	-389.135	0.892154	185	43.6977	-448.322
7	22024753	N	C	A	282	0.001	0.931912	117	17.4217	-325.752	0.915429	165	30.5411	-433.909
7	22024765	N	T	A	308	0.001	0.694786	131	87.7142	-132.448	0.728966	177	105.231	-216.459
7	22024770	N	C	A	304	0.001	0.903254	134	28.3852	-337.713	0.870836	170	48.1122	-381.53
7	22024775	N	T	C	306	0.001	0.742809	136	76.7215	-178.439	0.782541	170	81.0706	-268.473
7	22024788	N	A	G	308	0.001	0.775378	129	63.5475	-197.341	0.782311	179	85.453	-282.4
7	22024792	N	A	G	314	0.001	0.687148	131	89.9115	-126.446	0.754268	183	98.631	-253.883
7	22024793	N	T	C	315	0.001	0.885754	131	32.7836	-310.297	0.891566	184	43.6991	-444.968
7	22024807	N	G	A	300	0.005	0.677517	130	91.4153	-117.707	0.615772	170	132.996	-94.2581
7	22024839	N	C	T	301	0.001	0.737	133	76.7255	-169.497	0.773992	168	83.2704	-255.406
7	22024841	N	A	T	311	0.001	0.845819	136	45.9603	-278.037	0.794482	175	78.8667	-291.038
7	22024857	N	A	G	316	0.001	0.72932	144	85.4997	-176.426	0.785074	172	81.0679	-274.665
7	22024861	N	C	A	304	0.001	0.934113	136	19.5936	-381.54	0.899076	168	37.1287	-417.221
7	22024889	N	G	C	303	0.001	0.964596	140	10.7994	-436.579	0.920526	163	28.3465	-436.302
7	22024892	N	T	A	316	0.001	0.965588	144	10.7941	-450.626	0.936338	172	23.9401	-486.254
7	22024894	N	A	G	312	0.001	0.958052	142	12.9939	-432.781	0.847291	170	56.9011	-349.498
7	22024902	N	T	A	324	0.001	0.753594	146	78.9053	-201.899	0.775465	178	87.6516	-272.406
7	22024924	N	A	C	319	0.001	0.757525	136	72.327	-191.623	0.715991	183	114.012	-208.832
7	22024941	N	A	G	317	0.001	0.951005	142	15.1912	-422.311	0.937435	175	23.9361	-496.612
7	22024952	N	G	T	303	0.0148515	0.934578	131	10.6357	-349.947	0.916445	172	25.9439	-441.791
7	22024954	N	T	G	290	0.001	0.507942	126	136.06	-4.42621	0.5	164	179.954	0
7	22024955	N	T	G	286	0.001	0.504068	123	133.867	-2.20532	0.50307	163	177.758	-2.2034
7	22025001	N	A	G	330	0.001	0.718456	142	87.6996	-164.232	0.739522	188	107.413	-242.654
7	22025025	N	G	T	319	0.001	0.892348	139	32.773	-337.08	0.794641	180	81.0573	-299.556
7	22025036	N	T	A	333	0.001	0.965588	144	10.7941	-450.626	0.894443	189	43.6924	-461.751
7	22025055	N	T	A	336	0.001	0.960038	149	12.9846	-457.276	0.89331	187	43.6951	-455.034
7	22025065	N	T	A	342	0.001	0.827141	156	59.117	-296.631	0.768997	186	94.2326	-276.432
7	22025066	N	A	G	340	0.001	0.876068	153	41.5432	-349.98	0.89331	187	43.6951	-455.034
7	22025084	N	C	A	317	0.001	0.939068	147	19.5789	-419.512	0.894381	170	39.3233	-415.24
7	22025089	N	C	A	333	0.001	0.588294	153	138.221	-64.1148	0.583389	180	164.552	-70.9402
7	22025093	N	A	C	337	0.001	0.853739	157	50.3268	-330.733	0.844674	180	61.2822	-366.387
7	22025101	N	T	A	346	0.001	0.87286	157	43.7351	-354.966	0.883854	189	48.0869	-444.643
7	22025112	N	A	G	347	0.001	0.694935	154	103.064	-155.841	0.767018	193	98.6177	-284.245
7	22025119	N	A	C	345	0.001	0.679607	156	109.653	-143.603	0.772669	189	94.2286	-285.62
7	22025120	N	G	T	331	0.001	0.9345	152	21.7695	-426.997	0.882937	179	45.903	-419.732
7	22025123	N	G	A	343	0.131195	0.579001	157	86.9967	-46.913	0.553302	186	82.4325	-35.1556
7	22025151	N	A	T	326	0.001	0.812289	149	61.3236	-266.909	0.802462	177	76.6668	-304.449
7	22025197	N	A	T	323	0.001	0.92185	153	26.1626	-411.419	0.917926	170	30.5344	-450.953
7	22025205	N	G	A	329	0.001	0.975473	161	8.57415	-521.908	0.869294	168	48.1149	-374.92
7	22025208	N	G	T	326	0.001	0.607667	158	136.017	-82.0797	0.589345	168	151.384	-71.3027
7	22025213	N	G	T	324	0.001	0.675442	154	109.656	-137.994	0.611839	170	144.79	-92.0609
7	22025216	N	A	T	343	0.001	0.810023	163	67.8966	-289.29	0.87803	180	48.0989	-414.677
7	22025242	N	G	T	384	0.0703125	0.744587	180	62.2314	-205.4	0.771063	204	58.4159	-260.829
7	22025247	N	A	T	386	0.001	0.827245	185	70.0644	-351.918	0.865916	201	59.057	-443.035
7	22025255	N	T	A	399	0.001	0.87525	192	52.4773	-437.889	0.835973	207	74.4295	-407.463
7	22025258	N	G	A	389	0.00385604	0.829727	187	69.3485	-358.33	0.871605	202	49.0343	-448.528
7	22025264	N	C	T	375	0.001	0.978461	183	8.54482	-599.709	0.901309	192	41.4912	-480.59
7	22025267	N	T	A	387	0.001	0.825614	189	72.2563	-357.212	0.899256	198	43.6804	-492.038
7	22025268	N	T	G	387	0.001	0.8318	190	70.0578	-367.964	0.903823	197	41.4845	-497.48
7	22025279	N	A	T	389	0.001	0.843472	185	63.4727	-374.839	0.92185	204	34.8835	-548.559
7	22025289	N	G	T	384	0.0742188	0.871173	192	37.9303	-388.641	0.901586	192	4.58563	-372.388
7	22025293	N	C	T	380	0.001	0.850749	194	63.4608	-404.1	0.881975	186	48.0909	-434.641
7	22025294	N	T	A	383	0.001	0.731734	190	111.805	-235.712	0.689245	193	131.576	-188.708
7	22025297	N	C	T	378	0.001	0.98428	187	6.34224	-626.188	0.921747	191	32.7036	-513.419
7	22025302	N	T	C	387	0.001	0.858107	197	61.2595	-421.836	0.889734	190	45.8883	-456.492
7	22025321	N	A	G	367	0.001	0.5	176	193.121	0	0.602162	191	166.734	-93.7114
7	22025322	N	C	A	362	0.001	0.778595	176	85.457	-273.138	0.822796	186	72.2603	-347.623
7	22025331	N	C	T	364	0.00412088	0.825458	171	64.9759	-322.121	0.886481	193	40.5925	-451.75
7	22025359	N	G	T	359	0.001	0.63363	161	129.422	-106.106	0.575808	198	184.303	-70.4798
7	22025382	N	C	T	362	0.001	0.906153	170	34.9289	-432.82	0.911733	192	37.0967	-498.456
7	22025405	N	T	A	326	0.001	0.940294	150	19.575	-429.888	0.897993	176	39.3153	-435.422
7	22025420	N	A	G	323	0.001	0.942603	156	19.567	-450.661	0.916445	167	30.5384	-440.723
7	22025422	N	C	T	325	0.001	0.974839	157	8.5795	-507.778	0.893119	168	39.326	-408.523
7	22025432	N	A	C	332	0.00451807	0.656101	152	104.665	-117.411	0.717323	180	110.973	-206.33
7	22025450	N	G	A	320	0.0046875	0.953476	147	9.68665	-431.687	0.920393	173	29.6782	-461.193
7	22025451	N	G	A	331	0.001	0.655948	154	116.247	-120.68	0.683738	177	122.809	-167.257
7	22025462	N	T	A	368	0.001	0.972225	178	10.7487	-570.312	0.931867	190	28.3105	-528.917
7	22025481	N	G	A	366	0.00409836	0.93415	179	25.3872	-500.68	0.952854	187	13.7181	-550.345
7	22025486	N	C	T	365	0.001	0.971579	174	10.7541	-556.209	0.921747	191	32.7036	-513.419
7	22025493	N	T	A	369	0.001	0.977197	173	8.55815	-564.328	0.923752	196	32.6969	-530.529
7	22025511	N	G	T	357	0.001	0.923812	170	28.3372	-460.249	0.914715	187	34.9062	-490.544
7	22025520	N	G	A	333	0.0045045	0.899939	158	34.2052	-392.283	0.891985	175	34.2785	-417.04
7	22025521	N	T	A	372	0.001	0.937435	175	23.9361	-496.612	0.92922	197	30.4984	-543.414
7	22025530	N	T	C	357	0.001	0.981453	159	6.3796	-526.831	0.919472	198	34.8915	-528.053
7	22025542	N	C	T	346	0.001	0.861	158	48.1282	-341.986	0.77678	188	92.0327	-289.41
7	22025545	N	G	A	358	0.00418994	0.952187	163	16.6659	-485.128	0.923868	195	25.9824	-520.009
7	22025583	N	T	G	335	0.001	0.935355	154	21.7668	-433.894	0.93952	181	23.9281	-517.347
7	22025588	N	T	A	328	0.001	0.802923	147	63.5235	-253.336	0.817892	181	72.267	-331.689
7	22025590	N	A	T	336	0.001	0.942971	157	19.5656	-454.126	0.93884	179	23.9307	-510.432
7	22025598	N	A	T	329	0.001	0.71168	156	98.667	-173.839	0.873081	173	48.1082	-391.456
7	22025602	N	C	A	324	0.001	0.962092	157	12.974	-485.304	0.868509	167	48.1162	-371.618
7	22025605	N	T	G	332	0.00451807	0.875348	160	36.2893	-358.875	0.774084	172	84.654	-260.834
7	22025609	N	G	A	314	0.001	0.724288	145	87.6956	-173.022	0.8227	169	65.6913	-315.731
7	22025621	N	A	T	352	0.001	0.745829	173	96.4471	-230.394	0.787902	179	83.2558	-289.384
7	22025700	N	C	G	353	0.001	0.85656	174	54.6985	-370.44	0.882937	179	45.903	-419.732
7	22025704	N	T	A	344	0.001	0.977461	175	8.55548	-571.402	0.905596	169	34.9302	-429.435
7	22025706	N	C	T	352	0.001	0.937435	175	23.9361	-496.612	0.881611	177	45.9056	-413.067
7	22025714	N	T	C	374	0.001	0.712908	188	118.399	-210.93	0.785136	186	87.6409	-297.102
7	22025735	N	A	G	384	0.001	0.943301	193	23.912	-558.894	0.926986	191	30.5064	-522.812
7	22025739	N	G	A	379	0.001	0.781438	192	92.0273	-301.745	0.802341	187	81.0479	-321.487
7	22025761	N	A	T	380	0.001	0.734963	181	105.225	-228.296	0.774052	199	98.6097	-302.616
7	22025769	N	G	T	344	0.001	0.891981	157	37.1434	-380.235	0.882608	187	48.0895	-437.973
7	22025810	N	C	T	328	0.001	0.944396	161	19.5603	-467.994	0.916445	167	30.5384	-440.723
7	22025812	N	T	G	347	0.001	0.859889	171	52.5053	-368.6	0.812709	176	72.2737	-315.815
7	22025813	N	T	G	347	0.001	0.953791	172	17.3484	-516.499	0.92028	175	30.5277	-468.024
7	22025886	N	G	T	342	0.001	0.959609	172	15.1512	-527.071	0.91204	170	32.7316	-441.813
7	22025909	N	T	A	358	0.001	0.956348	182	17.335	-551.409	0.932106	176	26.132	-490.35
7	22025916	N	A	T	353	0.001	0.972537	180	10.746	-577.366	0.896218	173	39.3193	-425.325
7	22025945	N	G	T	352	0.001	0.915531	177	32.7223	-465.632	0.903126	175	37.1194	-440.844
7	22025950	N	T	A	361	0.001	0.724869	178	107.427	-213.053	0.715991	183	114.012	-208.832
7	22025990	N	C	G	242	0.00619835	0.504443	113	122.109	-2.20609	0.656901	129	87.5718	-99.8662
7	22026011	N	C	A	335	0.001	0.891287	156	37.1447	-376.881	0.92766	179	28.3252	-491.107
7	22026057	N	C	A	323	0.001	0.902366	143	30.5704	-359.273	0.928063	180	28.3238	-494.54
7	22026076	N	A	T	332	0.001	0.937355	143	19.5843	-405.691	0.920916	189	32.7063	-506.581
7	22026126	N	T	A	328	0.001	0.833556	126	45.9737	-245.699	0.975565	202	10.7167	-655.035
7	22026127	N	G	A	314	0.001	0.975107	119	6.43296	-385.249	0.866911	195	56.8678	-431.387
7	22026156	N	C	T	323	0.001	0.703261	128	83.3238	-136.004	0.743752	195	109.601	-257.049
7	22026161	N	T	G	330	0.001	0.593813	128	114.085	-57.2601	0.74769	202	111.789	-271.479
7	22026166	N	A	T	315	0.001	0.603243	126	109.693	-62.5317	0.608538	189	162.343	-99.0515
7	22026180	N	G	A	342	0.00438596	0.959681	145	7.68624	-434.958	0.920013	197	34.0018	-524.639
7	22026185	N	G	A	332	0.001	0.952683	147	15.1845	-439.732	0.91379	185	34.9088	-483.737
7	22026194	N	G	A	343	0.00437318	0.987913	148	3.53022	-500.383	0.908411	195	32.2582	-492.918
7	22026209	N	T	A	380	0.001	0.958639	168	15.1565	-513.073	0.910651	212	41.4645	-548.306
7	22026217	N	A	C	367	0.00408719	0.713999	164	102.375	-184.664	0.619137	203	159.005	-116.448
7	22026223	N	C	A	363	0.001	0.958639	168	15.1565	-513.073	0.907964	195	39.2899	-499.627
7	22026225	N	T	A	390	0.001	0.955106	177	17.3417	-533.947	0.925166	213	34.8715	-579.373
7	22026227	N	T	A	372	0.001	0.982778	171	6.36359	-569.393	0.920679	201	34.8875	-538.302
7	22026229	N	C	T	358	0.001	0.889149	162	39.334	-388.408	0.882908	196	50.2747	-459.548
7	22026236	N	A	T	365	0.001	0.957622	164	15.1618	-499.084	0.925657	201	32.6903	-547.661
7	22026245	N	G	A	349	0.001	0.981453	159	6.3796	-526.831	0.9108	190	37.0994	-491.662
7	22026247	N	C	T	353	0.001	0.963499	163	12.9659	-506.347	0.921334	190	32.705	-509.999
7	22026266	N	G	T	362	0.001	0.679365	159	111.846	-146.138	0.670064	203	146.943	-175.536
7	22026288	N	A	T	392	0.001	0.575808	165	153.586	-58.7331	0.696166	227	151.306	-231.401
7	22026316	N	A	C	378	0.001	0.980584	152	6.38894	-502.02	0.907351	226	45.8403	-577.814
7	22026319	N	T	A	397	0.001	0.981334	158	6.38093	-523.286	0.891475	239	56.8091	-577.787
7	22026327	N	G	T	397	0.001	0.914911	164	30.5424	-430.503	0.884377	233	59.0143	-549.186
7	22026330	N	C	A	383	0.0078329	0.951086	158	7.9909	-452.092	0.926684	225	34.9968	-611.086
7	22026354	N	C	T	388	0.001	0.68165	157	109.652	-146.417	0.666778	231	168.878	-195.351
7	22026371	N	T	C	389	0.001	0.962334	158	12.9726	-488.81	0.948351	231	26.0586	-680.714
7	22026376	N	G	A	375	0.001	0.97347	149	8.59016	-479.534	0.885213	226	56.8264	-534.286
7	22026386	N	G	T	367	0.001	0.861352	144	43.7524	-312.091	0.964435	223	17.2803	-695.016
7	22026390	N	A	T	391	0.00383632	0.936603	155	21.1784	-437.344	0.933025	236	28.1425	-651.016
7	22026396	N	C	T	362	0.001	0.985618	136	4.21307	-457.721	0.916207	226	41.4458	-595.933
7	22026413	N	C	T	386	0.001	0.87525	168	45.9176	-383.153	0.853447	218	70.0204	-458.73
7	22026421	N	T	A	394	0.001	0.607214	168	144.793	-86.8745	0.632832	226	182.068	-147.955
7	22026425	N	T	A	382	0.001	0.951817	165	17.3577	-492.095	0.912718	217	41.4578	-565.296
7	22026435	N	T	A	377	0.001	0.939317	164	21.7535	-468.43	0.948656	213	23.8854	-628.334
7	22026440	N	T	A	363	0.001	0.586477	162	146.998	-66.3862	0.587123	201	182.102	-83.0286
7	22026465	N	T	C	366	0.00409836	0.572526	160	139.237	-53.5708	0.543809	206	205.412	-41.1248
7	22026473	N	G	T	352	0.001	0.949017	156	17.3697	-460.764	0.908436	196	39.2886	-503.017
7	22026479	N	T	G	367	0.001	0.987586	157	4.18503	-532.397	0.943153	210	26.0866	-607.812
7	22026483	N	G	A	351	0.001	0.921334	152	26.164	-407.999	0.924907	199	32.6929	-540.806
7	22026486	N	T	A	358	0.001	0.69045	155	105.26	-152.671	0.734146	203	118.379	-254.979
7	22026538	N	T	C	389	0.00771208	0.937171	171	13.5755	-468.068	0.947266	218	24.1193	-635.557
7	22026540	N	T	A	392	0.001	0.98288	172	6.36227	-572.941	0.913913	220	41.4538	-575.501
7	22026541	N	T	A	386	0.001	0.732713	172	100.843	-214.461	0.761857	214	111.773	-307.727
7	22026549	N	G	T	366	0.001	0.98109	156	6.38361	-516.196	0.919327	210	37.0727	-559.776
7	22026552	N	A	G	373	0.001	0.559788	159	153.594	-44.0232	0.560788	214	206.254	-60.2946
7	22026557	N	A	G	361	0.001	0.535972	153	155.799	-24.961	0.557731	208	201.867	-55.5088
7	22026564	N	A	T	353	0.001	0.953005	148	15.1832	-443.218	0.91247	205	39.2766	-533.575
7	22026595	N	C	T	341	0.0131965	0.695767	136	75.0775	-133.076	0.757185	205	100.398	-282.695
7	22026666	N	C	T	342	0.001	0.94806	134	15.2019	-394.476	0.884872	208	52.4559	-491.132
7	22026674	N	G	C	349	0.001	0.939687	132	17.4017	-377.51	0.894272	217	50.2467	-529.838
7	22026678	N	G	A	324	0.001	0.912556	114	21.8202	-296.808	0.938388	210	28.2838	-597.897
7	22026680	N	G	A	319	0.001	0.91771	109	19.6297	-288.924	0.938388	210	28.2838	-597.897
7	22026688	N	G	A	316	0.001	0.947667	114	13.0313	-335.143	0.856674	202	63.4501	-430.234
7	22026690	N	G	T	313	0.001	0.947667	114	13.0313	-335.143	0.854508	199	63.4541	-420.421
7	22026730	N	C	T	303	0.001	0.948575	116	13.0286	-342.095	0.925417	187	30.5117	-509.094
7	22026732	N	C	A	307	0.001	0.951914	124	13.018	-369.943	0.918312	183	32.7143	-486.089
7	22026734	N	A	T	311	0.001	0.704136	125	81.1306	-133.486	0.752857	186	100.824	-256.307
7	22026750	N	A	T	301	0.001	0.563534	126	120.679	-37.1928	0.685838	175	120.614	-167.551
7	22026761	N	G	C	307	0.00488599	0.932182	130	18.9267	-360.88	0.899031	177	32.2701	-432.297
7	22026771	N	G	T	295	0.001	0.944741	126	15.2125	-366.693	0.893754	169	39.3246	-411.881
7	22026773	N	T	A	291	0.001	0.94561	128	15.2098	-373.634	0.908248	163	32.741	-418.051
7	22026774	N	C	T	289	0.001	0.944741	126	15.2125	-366.693	0.902109	163	34.9382	-409.15
7	22026776	N	G	A	289	0.001	0.624083	125	103.103	-75.8828	0.670846	164	118.431	-142.557
7	22026788	N	A	C	284	0.001	0.922763	129	21.8002	-347.981	0.897039	155	34.9489	-382.179
7	22026804	N	C	T	265	0.001	0.546249	119	118.491	-25.1877	0.62337	146	120.653	-88.069
7	22026812	N	A	G	278	0.001	0.733489	120	70.1511	-150.22	0.829334	158	59.1143	-303.043
7	22026816	N	T	A	282	0.001	0.928286	125	19.6083	-343.694	0.904729	157	32.749	-397.731
7	22026835	N	G	A	271	0.001	0.925904	121	19.6136	-329.968	0.913609	150	28.3638	-391.973
7	22026841	N	A	G	263	0.001	0.644164	118	92.1261	-84.6425	0.675979	145	103.076	-130.386
7	22026891	N	G	T	227	0.00660793	0.69234	94	62.8895	-93.2459	0.842424	133	38.5744	-262.816
7	22026919	N	A	T	205	0.001	0.700134	80	52.6267	-83.4764	0.816211	125	50.3695	-227.516
7	22026935	N	A	T	204	0.001	0.900267	80	17.4711	-199.513	0.895425	124	28.3985	-304.003
7	22026967	N	T	A	211	0.001	0.5	78	85.5877	0	0.654238	133	100.895	-102.934
7	22026996	N	G	A	202	0.001	0.960834	76	6.4903	-233.891	0.905032	126	26.1986	-319.538
7	22027075	N	C	T	90	0.001	0.755272	49	26.3013	-68.3063	0.731862	41	24.1148	-50.898
7	22027089	N	T	C	98	0.001	0.538487	52	52.664	-9.09689	0.521754	46	48.2776	-4.48144
7	22027124	N	G	T	93	0.001	0.5	48	52.6694	0	0.511119	45	48.2789	-2.21944
7	22027186	N	T	C	72	0.001	0.628657	35	28.5172	-22.1155	0.648748	37	28.5146	-27.4897
7	22027191	N	G	A	71	0.001	0.625083	32	26.324	-19.5992	0.666778	39	28.5119	-32.9813
7	22027194	N	G	C	73	0.001	0.617726	34	28.5186	-19.4779	0.564145	39	37.3008	-11.6289
7	22027227	N	A	G	90	0.001	0.533356	45	46.0817	-6.79182	0.511119	45	48.2789	-2.21944
7	22027297	N	C	T	121	0.001	0.796808	59	26.288	-99.0964	0.822796	62	24.0868	-115.874
7	22027480	N	T	G	66	0.001	0.657248	35	26.32	-27.6859	0.451581	31	30.7198	6.88245
7	22027597	N	T	G	49	0.001	0.576974	26	24.1348	-9.40673	0.608768	23	19.7443	-12.0818
7	22027704	N	T	C	104	0.001	0.827141	52	19.7057	-98.8768	0.750167	52	28.4946	-70.7323
7	22027867	N	G	A	178	0.001	0.866098	82	24.0601	-180.862	0.885674	96	24.0414	-227.328
7	22027879	N	C	T	193	0.001	0.87803	90	24.0494	-207.338	0.893466	103	24.0321	-250.772
7	22027895	N	C	T	193	0.00777202	0.843896	96	25.8938	-189.396	0.888622	97	23.1617	-230.67
7	22027918	N	C	A	204	0.001	0.742097	93	52.6093	-121.59	0.756928	111	59.177	-155.957
7	22027934	N	G	T	234	0.001	0.572776	110	103.123	-37.4911	0.564559	124	118.485	-37.2259
7	22027941	N	T	C	240	0.001	0.886223	114	28.4119	-270.483	0.936799	126	17.4097	-356.777
7	22027969	N	T	C	248	0.001	0.857381	119	37.1941	-254.125	0.837434	129	45.9697	-255.369
7	22027981	N	G	C	264	0.001	0.874265	127	34.9862	-288.611	0.861555	137	41.5645	-297.143
7	22027988	N	C	T	266	0.001	0.860706	129	39.378	-278.911	0.854251	137	43.7618	-289.156
7	22027989	N	A	G	279	0.001	0.861555	137	41.5645	-297.143	0.852348	142	45.9523	-297.573
7	22028039	N	C	A	299	0.001	0.718266	149	92.0847	-172.151	0.626751	150	122.844	-93.2269
7	22028044	N	G	A	305	0.001	0.883818	146	37.1581	-343.436	0.887051	159	39.338	-378.372
7	22028086	N	G	T	293	0.001	0.861352	144	43.7524	-312.091	0.852584	149	48.1402	-312.52
7	22028093	N	C	A	303	0.001	0.857381	147	45.9456	-313.92	0.833556	156	56.9198	-304.198
7	22028149	N	A	T	258	0.00581395	0.772715	128	55.3657	-189.66	0.754838	130	69.3015	-180.137
7	22028160	N	A	G	248	0.001	0.725957	124	74.5402	-149.274	0.717887	124	76.7375	-142.972
7	22028212	N	C	T	225	0.001	0.91204	102	19.639	-265.088	0.886437	123	30.5971	-292.061
7	22028339	N	T	C	526	0.001	0.918647	245	43.6177	-651.531	0.911306	281	54.5558	-728.427
7	22028341	N	C	T	504	0.001	0.971148	240	15.0605	-766.003	0.935897	264	37.0007	-745.209
7	22028362	N	A	C	519	0.001	0.592654	243	217.201	-107.257	0.612394	276	234.735	-150.275
7	22028384	N	C	T	523	0.001	0.814259	242	98.5523	-436.997	0.822279	281	109.486	-524.09
7	22028405	N	A	G	474	0.001	0.891664	221	52.4386	-534.632	0.952871	253	26.0292	-757.312
7	22028510	N	A	T	335	0.001	0.897039	155	34.9489	-382.179	0.961419	180	15.1405	-555.089
7	22028512	N	C	A	334	0.001	0.91053	156	30.5531	-403.3	0.960982	178	15.1432	-548.082
7	22028536	N	T	G	256	0.00585938	0.722612	115	69.411	-135.483	0.64342	141	100.532	-98.8182
7	22028565	N	C	A	191	0.001	0.879771	83	21.8615	-192.419	0.750167	108	59.181	-146.906
7	22028708	N	T	G	109	0.0137615	0.757098	53	27.587	-73.7467	0.7661	56	21.8061	-78.3705
7	22028961	N	T	A	200	0.001	0.711252	90	57.0078	-100.053	0.600067	110	96.5312	-52.7688
7	22028989	N	T	A	186	0.001	0.762675	80	41.6406	-115.478	0.707686	106	67.9726	-115.506
7	22028992	N	T	C	180	0.001	0.671	79	57.0225	-68.7415	0.64366	101	78.9654	-72.1646
7	22029042	N	A	G	177	0.001	0.813543	75	30.6611	-135.039	0.980713	102	4.2584	-337.042
7	22029063	N	A	G	187	0.001	0.753416	77	41.6446	-106.39	0.691037	110	74.5589	-108.734
7	22029076	N	C	A	188	0.001	0.964165	83	6.48096	-258.437	0.895502	105	24.0294	-257.492
7	22029138	N	T	A	252	0.001	0.964912	113	8.63819	-352.774	0.921144	139	23.9841	-372.86
7	22029159	N	G	T	275	0.001	0.844492	122	41.5845	-248.156	0.889149	153	37.1488	-366.83
7	22029168	N	C	T	279	0.001	0.977241	130	6.41829	-424.13	0.906311	149	30.5624	-379.564
7	22029190	N	G	A	290	0.001	0.96214	131	10.8114	-405.004	0.931105	159	23.9574	-441.458
7	22029204	N	T	A	341	0.001	0.784504	153	72.3043	-243.715	0.766135	188	96.4271	-275.759
7	22029221	N	G	C	351	0.132479	0.664594	164	52.8609	-101.482	0.66094	187	70.5343	-116.451
7	22029225	N	T	A	357	0.001	0.787692	160	74.4922	-258.432	0.792073	197	89.8235	-324.267
7	22029227	N	A	C	358	0.001	0.795228	161	72.2937	-268.607	0.797153	197	87.6262	-331.365
7	22029234	N	G	A	333	0.001	0.915862	154	28.3585	-405.592	0.922069	179	30.5224	-481.699
7	22029237	N	A	G	344	0.001	0.916945	156	28.3559	-412.408	0.920493	188	32.7076	-503.163
7	22029239	N	T	C	343	0.00437318	0.924318	156	25.4557	-421.685	0.920585	187	25.9832	-492.741
7	22029243	N	A	G	352	0.001	0.920526	163	28.3465	-436.302	0.910327	189	37.1007	-488.266
7	22029253	N	A	G	374	0.001	0.918408	171	30.5331	-454.365	0.906675	203	41.4765	-517.783
7	22029255	N	T	C	373	0.001	0.922437	167	28.3412	-449.98	0.903182	206	43.6698	-519.038
7	22029277	N	T	A	380	0.001	0.927996	166	26.1453	-455.97	0.911489	214	41.4618	-555.099
7	22029303	N	C	T	372	0.001	0.92843	167	26.144	-459.404	0.907589	205	41.4739	-524.559
7	22029309	N	T	G	405	0.001	0.930769	187	28.3145	-518.596	0.91771	218	39.2593	-577.848
7	22029310	N	A	C	396	0.001	0.935073	184	26.1213	-517.914	0.915371	212	39.2673	-557.396
7	22029316	N	C	A	403	0.001	0.963467	190	15.1272	-590.153	0.906374	213	43.6604	-542.718
7	22029321	N	T	A	410	0.001	0.93258	192	28.3078	-535.802	0.91771	218	39.2593	-577.848
7	22029326	N	C	T	416	0.001	0.919061	197	34.8928	-524.639	0.913518	219	41.4552	-572.098
7	22029327	N	G	A	417	0.001	0.873345	197	54.6679	-446.192	0.886622	220	54.6372	-522.73
7	22029342	N	G	A	410	0.001	0.7808	196	94.2192	-307.165	0.846025	214	72.223	-437.844
7	22029344	N	A	G	417	0.0539568	0.839908	200	35.7256	-346.329	0.886458	217	32.4276	-460.781
7	22029359	N	G	T	420	0.001	0.980809	205	8.51546	-677.628	0.907248	215	43.6577	-549.492
7	22029374	N	A	T	408	0.001	0.955077	199	19.5096	-600.254	0.942879	209	26.088	-604.346
7	22029381	N	G	T	409	0.001	0.953427	192	19.5189	-575.829	0.949609	217	23.8801	-642.248
7	22029397	N	C	A	411	0.001	0.974543	194	10.7274	-626.776	0.908106	217	43.6551	-556.271
7	22029407	N	T	A	407	0.001	0.943886	195	23.9094	-565.828	0.962573	212	17.295	-656.422
7	22029413	N	G	A	402	0.001	0.943886	195	23.9094	-565.828	0.961661	207	17.3017	-638.894
7	22029414	N	A	T	398	0.001	0.927746	193	30.5037	-529.676	0.907589	205	41.4739	-524.559
7	22029416	N	C	A	398	0.001	0.937134	190	26.1133	-538.619	0.961847	208	17.3004	-642.398
7	22029427	N	G	T	406	0.001	0.93529	200	28.2972	-563.372	0.961473	206	17.303	-635.389
7	22029432	N	G	A	413	0.00363196	0.971441	202	12.2039	-643.486	0.900973	211	38.4506	-520.544
7	22029445	N	C	T	399	0.001	0.897826	205	45.8683	-506.87	0.907488	194	39.2913	-496.237
7	22029454	N	A	G	426	0.109155	0.765865	213	57.5401	-250.211	0.73651	213	53.4821	-208.201
7	22029461	N	C	T	402	0.001	0.94502	199	23.9041	-579.702	0.960899	203	17.307	-624.878
7	22029467	N	T	G	415	0.001	0.930636	201	30.493	-557.165	0.962926	214	17.2924	-663.436
7	22029477	N	C	T	413	0.001	0.971188	206	12.9086	-657.581	0.947158	207	23.8934	-607.479
7	22029478	N	C	T	417	0.001	0.971046	205	12.9099	-654.057	0.948412	212	23.8867	-624.857
7	22029486	N	T	A	414	0.001	0.92922	197	30.4984	-543.414	0.95422	217	21.6828	-652.601
7	22029496	N	T	A	420	0.001	0.931996	205	30.4877	-570.927	0.958445	215	19.4882	-656.167
7	22029501	N	G	T	406	0.001	0.735909	193	111.801	-244.605	0.798321	213	94.1965	-360.052
7	22029511	N	C	G	394	0.0989848	0.725214	189	46.158	-174.439	0.812925	205	48.4187	-306.904
7	22029512	N	C	T	388	0.001	0.929634	184	28.3185	-508.281	0.956187	204	19.5029	-617.715
7	22029520	N	T	C	409	0.001	0.896098	192	43.6884	-471.836	0.894272	217	50.2467	-529.838
7	22029521	N	A	G	407	0.001	0.942094	189	23.9174	-545.034	0.903939	218	45.851	-550.736
7	22029534	N	C	A	410	0.001	0.954149	195	19.5149	-586.294	0.907248	215	43.6577	-549.492
7	22029536	N	T	C	420	0.001	0.939379	197	26.1039	-562.807	0.941999	223	28.2665	-642.872
7	22029554	N	A	G	413	0.001	0.953427	192	19.5189	-575.829	0.90072	221	48.0442	-552.033
7	22029557	N	A	C	415	0.001	0.963851	192	15.1245	-597.171	0.941999	223	28.2665	-642.872
7	22029561	N	C	T	412	0.00364078	0.963895	189	9.68559	-578.073	0.942781	223	27.4801	-642.872
7	22029620	N	G	T	348	0.001	0.830409	159	59.113	-306.253	0.767374	189	96.4258	-278.81
7	22029674	N	G	A	350	0.001	0.927996	166	26.1453	-455.97	0.935073	184	26.1213	-517.914
7	22029683	N	G	A	317	0.00473186	0.953817	148	9.70412	-435.159	0.888804	169	40.6794	-403.294
7	22029684	N	C	G	316	0.001	0.926459	149	23.9707	-407.105	0.940414	167	21.7495	-478.806
7	22029687	N	G	A	327	0.00458716	0.884296	155	32.0828	-358.817	0.884902	172	42.8909	-404.827
7	22029698	N	C	A	311	0.001	0.979341	143	6.40095	-470.138	0.934814	168	23.9454	-472.455
7	22029706	N	C	T	306	0.001	0.971743	140	8.60217	-447.787	0.934025	166	23.9481	-465.561
7	22029707	N	A	G	313	0.00479233	0.733626	146	84.7574	-182.34	0.753826	167	81.121	-227.711
7	22029742	N	T	A	334	0.001	0.91752	145	26.1733	-384.095	0.915621	189	34.9035	-497.355
7	22029791	N	T	C	332	0.001	0.910722	134	26.188	-346.656	0.858825	198	61.2582	-425.113
7	22029808	N	G	T	322	0.001	0.932106	132	19.599	-367.762	0.895	190	43.6911	-465.111
7	22029822	N	C	G	319	0.001	0.828344	128	48.1682	-244.548	0.775053	191	94.2259	-291.76
7	22029823	N	G	A	320	0.001	0.944296	125	15.2139	-363.225	0.907964	195	39.2899	-499.627
7	22029892	N	C	T	306	0.00490196	0.804147	128	46.6819	-217.428	0.742368	178	99.907	-232.302
7	22029902	N	T	A	318	0.001	0.872429	133	37.1754	-300.232	0.935426	185	26.1199	-521.363
7	22029908	N	T	A	330	0.001	0.810426	137	56.9451	-243.548	0.746278	193	107.407	-257.597
7	22030026	N	C	A	311	0.001	0.671167	152	109.658	-132.41	0.660484	159	118.438	-128.71
7	22030095	N	A	T	315	0.001	0.564145	156	149.203	-46.5157	0.578669	159	147.002	-58.8778
7	22030101	N	C	A	307	0.001	0.886925	150	37.1527	-356.794	0.860113	157	48.1296	-338.703
7	22030138	N	A	T	318	0.001	0.658333	158	118.439	-125.959	0.737659	160	92.07	-204.586
7	22030146	N	T	A	323	0.001	0.859996	164	50.3174	-353.652	0.887051	159	39.338	-378.372
7	22030149	N	T	A	309	0.001	0.909364	154	30.5557	-396.512	0.968054	155	10.7794	-489.296
7	22030165	N	C	T	323	0.001	0.783322	166	78.8787	-263.056	0.745387	157	87.6796	-208.632
7	22030199	N	A	C	310	0.001	0.913027	149	28.3652	-388.571	0.882243	161	41.5325	-376.583
7	22030217	N	T	A	328	0.001	0.812289	149	61.3236	-266.909	0.771131	179	89.8475	-268.628
7	22030224	N	A	T	321	0.001	0.806871	150	63.5195	-262.783	0.777963	171	83.2665	-264.633
7	22030227	N	A	T	314	0.19586	0.824776	142	15.4901	-171.101	0.738525	172	27.723	-139.424
7	22030260	N	A	G	287	0.001	0.954502	131	13.0086	-394.352	0.923359	156	26.1586	-421.685
7	22030356	N	A	T	303	0.0148515	0.743172	137	62.6947	-172.909	0.747934	166	83.2995	-218.181
7	22030368	N	A	T	298	0.001	0.931057	130	19.6016	-360.88	0.899076	168	37.1287	-417.221
7	22030392	N	C	A	299	0.001	0.856238	125	39.3833	-265.8	0.902567	174	37.1207	-437.466
7	22030402	N	C	A	304	0.001	0.922763	129	21.8002	-347.981	0.885972	175	43.7111	-414.843
7	22030431	N	G	A	300	0.001	0.850628	127	41.5779	-264.418	0.896218	173	39.3193	-425.325
7	22030475	N	A	C	309	0.001	0.659527	138	103.085	-110.955	0.690185	171	116.225	-168.159
7	22030493	N	T	C	309	0.001	0.986338	143	4.2037	-482.604	0.909912	166	32.737	-428.228
7	22030498	N	G	T	312	0.001	0.687625	144	98.683	-139.404	0.63104	168	136.004	-108.337
7	22030511	N	A	T	329	0.001	0.940294	150	19.575	-429.888	0.916479	179	32.7196	-472.447
7	22030514	N	G	T	328	0.001	0.926952	150	23.9694	-410.536	0.887899	178	43.707	-424.872
7	22030516	N	C	T	319	0.001	0.965345	143	10.7954	-447.114	0.926421	176	28.3292	-480.812
7	22030517	N	A	T	326	0.00460123	0.689773	149	91.7224	-143.835	0.740854	177	99.9848	-229.318
7	22030520	N	A	T	315	0.001	0.966064	146	10.7914	-457.653	0.92928	169	26.1413	-466.275
7	22030521	N	G	A	313	0.001	0.650786	146	111.864	-110.147	0.706725	167	107.441	-180.99
7	22030522	N	G	A	314	0.0573248	0.671084	145	74.3463	-112.825	0.737846	169	61.5136	-189.9
7	22030557	N	A	G	330	0.001	0.929774	156	23.9614	-431.141	0.891065	174	41.5152	-420.037
7	22030570	N	A	G	324	0.001	0.934064	151	21.7709	-423.55	0.890434	173	41.5165	-416.685
7	22030576	N	G	A	320	0.001	0.87011	146	41.5525	-326.798	0.902567	174	37.1207	-437.466
7	22030597	N	G	A	295	0.00508475	0.922071	126	21.1166	-337.72	0.888225	169	34.3566	-397.022
7	22030621	N	G	A	312	0.001	0.625083	144	118.458	-88.1963	0.660822	168	125.018	-136.319
7	22030627	N	G	A	316	0.001	0.972343	143	8.59816	-458.366	0.930923	173	26.136	-480.026
7	22030662	N	G	T	314	0.001	0.885972	140	34.9689	-331.874	0.879564	174	45.9096	-403.082
7	22030664	N	C	T	311	0.001	0.80162	141	61.3342	-241.674	0.841404	170	59.0983	-341.725
7	22030693	N	G	T	327	0.001	0.867795	151	43.7431	-335.135	0.897993	176	39.3153	-435.422
7	22030718	N	G	A	342	0.001	0.883373	154	39.3446	-361.676	0.909848	188	37.1021	-484.872
7	22030732	N	T	A	339	0.001	0.597549	159	140.41	-74.1969	0.611185	180	153.566	-96.8525
7	22030734	N	G	A	330	0.001	0.865629	156	45.9337	-343.485	0.896816	174	39.318	-428.689
7	22030737	N	A	T	348	0.001	0.975778	163	8.5715	-528.975	0.919199	185	32.7116	-492.916
7	22030738	N	C	T	334	0.001	0.974839	157	8.5795	-507.778	0.921185	177	30.5251	-474.86
7	22030749	N	C	T	330	0.001	0.966754	149	10.7874	-468.197	0.928463	181	28.3225	-497.974
7	22030761	N	G	T	333	0.001	0.642953	154	120.642	-109.426	0.670505	179	129.397	-155.241
7	22030766	N	G	A	325	0.001	0.751892	145	78.9067	-198.884	0.711252	180	114.016	-200.107
7	22030789	N	G	A	340	0.001	0.702838	148	96.4805	-156.872	0.812709	192	78.844	-344.526
7	22030792	N	A	T	352	0.001	0.813543	150	61.3222	-270.077	0.767505	202	103	-298.167
7	22030797	N	G	A	327	0.001	0.674029	138	98.6911	-122.517	0.793847	189	85.4396	-313.47
7	22030807	N	A	G	336	0.001	0.791861	144	65.7247	-236.812	0.718896	192	118.394	-222.589
7	22030823	N	A	T	342	0.001	0.847454	144	48.1469	-296.23	0.808286	198	83.2304	-348.906
7	22030837	N	C	A	331	0.001	0.941901	137	17.3951	-394.814	0.90233	194	41.4885	-487.343
7	22030841	N	T	G	333	0.0045045	0.928828	138	21.1422	-378.831	0.830894	195	64.054	-371.107
7	22030850	N	G	A	318	0.001	0.849857	133	43.7671	-276.105	0.935426	185	26.1199	-521.363
7	22030860	N	G	A	318	0.00471698	0.876187	128	34.3493	-291.926	0.969736	190	8.02678	-592.35
7	22030868	N	A	C	340	0.00441176	0.938301	127	16.8296	-360.23	0.921053	213	30.2507	-562.999
7	22030870	N	G	T	314	0.001	0.925904	121	19.6136	-329.968	0.912192	193	37.0954	-501.855
7	22030888	N	G	A	329	0.001	0.883977	129	32.7863	-303.62	0.970314	200	12.9166	-636.44
7	22030899	N	G	A	329	0.001	0.775378	129	63.5475	-197.341	0.730154	200	118.383	-246.1
7	22030903	N	C	A	337	0.001	0.918798	135	23.9894	-359.195	0.836858	202	72.239	-398.989
7	22030908	N	G	A	333	0.001	0.82111	134	52.5546	-248.756	0.824337	199	76.6374	-374.21
7	22030916	N	C	A	346	0.001	0.761044	138	72.3243	-197.688	0.706869	208	133.753	-225.608
7	22030917	N	C	T	343	0.001	0.669178	139	100.887	-119.479	0.686399	204	140.35	-195.997
7	22030947	N	G	A	358	0.001	0.751892	145	78.9067	-198.884	0.652684	213	162.311	-162.975
7	22030957	N	G	C	330	0.0636364	0.801998	128	33.7542	-191.73	0.708729	202	81.8478	-192.531
7	22030959	N	A	T	344	0.001	0.789667	133	61.3449	-216.666	0.711041	211	133.749	-234.294
7	22030966	N	A	C	264	0.001	0.871808	109	30.6158	-245.498	0.935775	155	21.7655	-437.344
7	22030975	N	C	T	341	0.001	0.903973	135	28.3839	-341.093	0.883751	206	52.4586	-484.458
7	22031002	N	C	T	330	0.001	0.803352	127	54.7612	-219.26	0.78837	203	94.2099	-328.85
7	22031014	N	A	G	329	0.00911854	0.893029	128	29.2002	-308.795	0.8969	201	33.7555	-480.629
7	22031045	N	G	T	315	0.001	0.876284	121	32.797	-276.998	0.845591	194	65.658	-396.268
7	22031055	N	T	G	307	0.001	0.931322	116	17.4231	-322.311	0.90603	191	39.2953	-486.076
7	22031060	N	C	T	310	0.00483871	0.9081	118	23.407	-301.374	0.922834	192	26.0903	-509.777
7	22031085	N	T	A	320	0.001	0.83629	122	43.7818	-240.443	0.884095	198	50.2721	-466.219
7	22031088	N	C	A	305	0.0245902	0.920807	119	9.86649	-293.809	0.920044	186	23.802	-473.556
7	22031095	N	G	A	304	0.00986842	0.896431	114	20.0508	-272.68	0.934092	190	22.1159	-521.578
7	22031111	N	C	T	319	0.00470219	0.946717	129	9.54089	-369.336	0.911821	190	36.1597	-491.662
7	22031115	N	A	G	340	0.001	0.740901	135	76.7228	-175.454	0.809963	205	85.4183	-363.742
7	22031137	N	A	G	319	0.001	0.828344	128	48.1682	-244.548	0.890313	191	45.8869	-459.842
7	22031140	N	A	C	332	0.001	0.912684	137	26.184	-356.85	0.913096	195	37.0927	-508.655
7	22031155	N	T	A	339	0.001	0.964849	141	10.7981	-440.09	0.914418	198	37.0887	-518.863
7	22031159	N	G	T	330	0.001	0.92057	138	23.9854	-369.442	0.958639	192	17.3217	-586.369
7	22031165	N	G	A	341	0.00439883	0.672039	137	98.0704	-119.726	0.65069	204	146.05	-151.941
7	22031174	N	C	G	334	0.001	0.900977	141	30.5731	-352.521	0.907007	193	39.2926	-492.849
7	22031181	N	C	T	339	0.001	0.777963	135	65.7367	-208.921	0.789409	204	94.2086	-331.959
7	22031193	N	G	C	349	0.001	0.707622	147	94.2846	-160.125	0.727875	202	120.578	-245.63
7	22031202	N	C	G	354	0.001	0.973826	151	8.5875	-486.593	0.921463	203	34.8848	-545.139
7	22031208	N	C	G	344	0.001	0.898915	148	32.761	-367.344	0.908436	196	39.2886	-503.017
7	22031220	N	C	T	341	0.00439883	0.924861	144	23.3237	-389.968	0.955421	197	13.8306	-585.11
7	22031225	N	C	A	341	0.001	0.903718	145	30.5677	-366.03	0.908436	196	39.2886	-503.017
7	22031226	N	C	T	347	0.001	0.919743	149	26.168	-397.747	0.884095	198	50.2721	-466.219
7	22031241	N	A	T	346	0.001	0.927437	151	23.9681	-413.967	0.949017	195	21.7122	-575.955
7	22031260	N	T	C	336	0.001	0.926459	149	23.9707	-407.105	0.946822	187	21.7228	-548.148
7	22031282	N	G	A	338	0.0221893	0.532128	159	151.779	-22.482	0.717552	179	83.9809	-193.743
7	22031305	N	C	T	351	0.001	0.813874	161	65.702	-290.274	0.895	190	43.6911	-465.111
7	22031307	N	A	G	366	0.001	0.914911	164	30.5424	-430.503	0.926027	202	32.689	-551.09
7	22031351	N	C	A	366	0.001	0.839307	174	61.2902	-346.953	0.823132	192	74.4495	-359.319
7	22031352	N	T	A	380	0.001	0.886622	176	43.7098	-418.184	0.882608	204	52.4613	-477.789
7	22031396	N	A	T	420	0.001	0.815428	184	74.4602	-333.843	0.792568	236	107.349	-389.287
7	22031409	N	G	A	446	0.001	0.934633	198	28.2998	-556.476	0.9156	248	45.8109	-652.566
7	22031412	N	T	A	447	0.001	0.959698	197	17.315	-603.867	0.940294	250	32.6249	-716.479
7	22031430	N	G	T	478	0.001	0.862311	203	61.2515	-441.527	0.916642	275	50.1693	-726.236
7	22031450	N	C	T	491	0.00305499	0.986843	213	2.36449	-708.185	0.961373	278	23.0359	-855.266
7	22031452	N	C	A	495	0.0272727	0.995084	217	0.273903	-693.804	0.919863	278	30.1252	-693.803
7	22031458	N	T	A	500	0.001	0.866604	217	63.4301	-479.514	0.915471	283	52.3559	-744.33
7	22031459	N	G	C	491	0.001	0.730748	219	129.344	-270.31	0.742809	272	153.443	-356.879
7	22031462	N	T	G	501	0.001	0.991237	220	4.10102	-756.802	0.961162	281	23.7947	-865.776
7	22031470	N	C	T	501	0.0778443	0.876418	217	42.6253	-451.992	0.927231	284	1.28137	-593.911
7	22031476	N	C	G	507	0.001	0.95921	219	19.4829	-670.162	0.955165	288	28.1798	-868.973
7	22031488	N	G	A	518	0.001	0.946486	223	26.0693	-652.915	0.986765	295	8.39545	-997.209
7	22031496	N	G	A	499	0.001	0.940108	216	28.2758	-618.642	0.979118	283	12.8059	-929.653
7	22031523	N	A	G	484	0.001	0.942324	207	26.0906	-597.417	0.978659	277	12.8139	-908.412
7	22031525	N	A	T	473	0.001	0.942042	206	26.0919	-593.953	0.959108	267	23.8134	-816.754
7	22031534	N	C	T	485	0.001	0.938345	226	30.4597	-643.357	0.911471	259	50.1907	-671.783
7	22031543	N	T	A	489	0.001	0.987505	234	6.27958	-793.258	0.949319	255	28.2238	-753.96
7	22031572	N	C	A	471	0.001	0.951629	226	23.868	-673.583	0.963575	245	19.4483	-761.274
7	22031584	N	A	T	467	0.001	0.612224	214	182.084	-116.325	0.652276	253	193.018	-192.997
7	22031585	N	A	C	467	0.0610278	0.610602	214	117.017	-99.2837	0.655578	253	140.153	-177.286
7	22031587	N	A	T	467	0.001	0.981888	217	8.49946	-720.171	0.940294	250	32.6249	-716.479
7	22031594	N	A	T	484	0.001	0.952267	229	23.864	-684.036	0.988561	255	6.25157	-867.993
7	22031605	N	T	C	513	0.001	0.984259	249	8.4568	-833.734	0.947268	264	30.409	-775.05
7	22031614	N	A	G	505	0.001	0.946356	241	28.2425	-705.298	0.935897	264	37.0007	-745.209
7	22031618	N	G	T	495	0.001	0.950508	241	26.0453	-715.505	0.972756	254	15.0418	-815.367
7	22031630	N	A	T	522	0.001	0.949452	236	26.0519	-698.104	0.972343	286	17.1963	-916.732
7	22031637	N	A	T	536	0.001	0.939565	247	32.6289	-706.102	0.976096	289	14.9951	-938.96
7	22031638	N	A	T	529	0.001	0.923046	246	41.4191	-664.244	0.933151	283	41.3698	-791.308
7	22031639	N	T	C	510	0.001	0.963424	244	19.4496	-757.766	0.906286	266	54.5758	-677.551
7	22031641	N	A	T	540	0.001	0.881678	253	65.5793	-590.572	0.902708	287	61.1395	-721.923
7	22031650	N	T	A	545	0.001	0.984513	253	8.45144	-847.939	0.94893	292	32.5689	-862.194
7	22031655	N	A	G	559	0.001	0.87622	258	69.9671	-590.487	0.897275	301	67.7125	-742.786
7	22031664	N	G	A	533	0.0844278	0.821653	249	66.5386	-407.768	0.769946	284	53.2375	-332.156
7	22031673	N	A	T	559	0.001	0.865629	260	76.5561	-572.474	0.896586	299	67.7152	-736.055
7	22031674	N	T	A	560	0.001	0.957336	256	23.828	-778.281	0.918042	304	54.5251	-806.736
7	22031694	N	C	T	502	0.001	0.914691	222	41.4512	-582.308	0.968169	280	19.4016	-884.252
7	22031697	N	G	A	479	0.001	0.995765	219	1.90513	-767.623	0.954149	260	26.0199	-781.726
7	22031699	N	A	T	512	0.001	0.93421	227	32.6556	-637.049	0.972245	285	17.1977	-913.205
7	22031716	N	A	G	503	0.00298211	0.627447	228	185.857	-142.357	0.682846	275	180.724	-256.175
7	22031739	N	G	T	463	0.001	0.972278	214	12.8979	-685.786	0.919959	249	43.6124	-665.19
7	22031751	N	A	T	453	0.00331126	0.962746	210	11.6437	-640.88	0.922746	243	40.6732	-653.979
7	22031780	N	T	A	423	0.0035461	0.972273	209	7.85316	-659.079	0.893456	214	49.5232	-519.764
7	22031786	N	A	G	398	0.001	0.668533	190	138.172	-162.608	0.548109	208	206.262	-45.8706
7	22031787	N	T	A	406	0.001	0.665004	188	138.174	-157.063	0.536722	218	221.629	-36.331
7	22031832	N	T	A	447	0.0033557	0.890828	209	49.6	-502.998	0.97575	238	7.92628	-761.153
7	22031840	N	C	T	438	0.010274	0.907332	201	29.9113	-497.804	0.977872	237	7.97335	-757.629
7	22031854	N	T	A	460	0.001	0.89981	219	48.0468	-545.287	0.938052	241	32.6369	-685.363
7	22031857	N	T	A	463	0.00323974	0.898537	216	40.4637	-528.676	0.887478	247	60.4542	-587.464
7	22031867	N	G	A	446	0.001	0.869178	206	59.0503	-459.529	0.962809	240	19.4549	-743.735
7	22031869	N	C	T	444	0.001	0.907589	205	41.4739	-524.559	0.92497	239	39.2313	-649.653
7	22031882	N	T	C	459	0.001	0.887051	212	52.4506	-504.495	0.882846	247	63.3901	-578.995
7	22031892	N	G	A	441	0.00680272	0.853829	203	64.0713	-425.57	0.959722	238	12.1512	-709.457
7	22031897	N	G	A	438	0.001	0.923728	209	34.8768	-565.67	0.930418	229	34.8501	-634.303
7	22031900	N	A	G	433	0.001	0.832734	203	74.4349	-394.58	0.948125	230	26.0599	-677.237
7	22031912	N	A	G	437	0.00343249	0.888696	206	42.585	-486.655	0.897014	231	51.675	-568.221
7	22031914	N	G	T	436	0.001	0.947158	207	23.8934	-607.479	0.974115	229	12.8779	-738.714
7	22031919	N	C	A	429	0.001	0.947667	209	23.8907	-614.428	0.89117	220	52.44	-531.279
7	22031930	N	G	T	439	0.001	0.775413	218	107.373	-333.543	0.905248	221	45.8469	-560.883
7	22031938	N	A	G	444	0.001	0.784943	223	105.169	-355.903	0.887136	221	54.6359	-526.073
7	22031939	N	A	G	440	0.001	0.973043	220	12.8899	-706.95	0.936655	220	30.4677	-622.634
7	22031945	N	A	T	435	0.001	0.893119	224	52.4346	-544.698	0.919711	211	37.0714	-563.191
7	22031953	N	C	T	438	0.001	0.964596	224	17.279	-698.527	0.948898	214	23.884	-631.812
7	22031960	N	A	C	427	0.001	0.882885	213	54.6465	-499.364	0.972278	214	12.8979	-685.786
7	22031977	N	G	A	422	0.001	0.903939	218	45.851	-550.736	0.907134	204	41.4752	-521.171
7	22031983	N	T	C	451	0.0133038	0.945955	228	11.7388	-630.157	0.932118	223	31.1823	-613.683
7	22031986	N	T	G	449	0.001	0.96934	226	15.0791	-716.688	0.941999	223	28.2665	-642.872
7	22031990	N	T	C	447	0.001	0.960128	224	19.4763	-687.665	0.950974	223	23.872	-663.134
7	22031991	N	A	C	442	0.001	0.977488	219	10.694	-715.137	0.897126	223	50.2387	-550.013
7	22031995	N	A	T	442	0.001	0.921578	216	37.0647	-580.279	0.907351	226	45.8403	-577.814
7	22031998	N	A	C	443	0.001	0.932721	222	32.6623	-619.823	0.977694	221	10.6914	-722.212
7	22031999	N	T	A	443	0.001	0.815879	217	87.5995	-394.438	0.87193	226	63.4181	-509.24
7	22032018	N	G	T	443	0.001	0.901169	222	48.0429	-555.407	0.873552	221	61.2275	-500.927
7	22032035	N	A	T	464	0.0290948	0.920206	230	28.0145	-580.191	0.907177	234	25.3964	-548.935
7	22032058	N	G	A	448	0.0133929	0.899332	211	44.5542	-518.347	0.896274	237	33.5641	-554.502
7	22032059	N	G	A	448	0.001	0.900741	211	45.8603	-527.094	0.894778	237	54.6145	-579.709
7	22032064	N	T	C	459	0.001	0.972918	219	12.8913	-703.422	0.933623	240	34.8355	-672.167
7	22032065	N	G	T	455	0.0296703	0.774049	219	88.7694	-316.094	0.775117	236	82.1652	-334.199
7	22032069	N	C	T	449	0.001	0.911903	215	41.4605	-558.497	0.987505	234	6.27958	-793.258
7	22032084	N	G	A	461	0.0032538	0.936133	217	23.7744	-604.81	0.98466	244	7.72917	-815.98
7	22032093	N	C	A	464	0.001	0.904815	220	45.8483	-557.5	0.869099	244	69.9857	-544.138
7	22032101	N	A	G	463	0.001	0.913913	220	41.4538	-575.501	0.950918	243	26.0426	-722.469
7	22032106	N	G	A	434	0.001	0.897324	204	45.8696	-503.503	0.922021	230	39.2433	-618.839
7	22032112	N	T	C	450	0.001	0.908927	208	41.4698	-534.731	0.975524	242	12.8606	-784.629
7	22032117	N	C	A	451	0.001	0.80973	210	87.6089	-372.258	0.801031	241	105.145	-412.056
7	22032119	N	T	C	441	0.001	0.766031	205	105.193	-300.55	0.86889	236	67.7992	-525.895
7	22032120	N	A	T	443	0.001	0.951992	207	21.6962	-617.732	0.936732	236	32.6436	-668.095
7	22032129	N	G	A	426	0.001	0.885257	200	50.2694	-472.894	0.876357	226	61.2209	-517.506
7	22032137	N	A	T	449	0.001	0.934562	213	30.4771	-598.486	0.940972	236	30.4464	-677.942
7	22032146	N	G	A	426	0.001	0.970163	199	12.9179	-632.918	0.925394	227	37.0501	-617.94
7	22032152	N	T	A	441	0.001	0.976163	207	10.71	-672.705	0.931912	234	34.8435	-651.505
7	22032155	N	C	T	433	0.0207852	0.892211	208	27.0193	-468.966	0.875817	225	53.7803	-499.952
7	22032180	N	A	T	434	0.001	0.936252	203	28.2932	-573.723	0.978674	231	10.678	-757.6
7	22032182	N	C	T	425	0.001	0.732478	198	116.189	-246.581	0.740248	227	129.333	-294.06
7	22032257	N	C	T	354	0.001	0.823745	153	59.121	-287.032	0.925657	201	32.6903	-547.661
7	22032278	N	C	T	358	0.00418994	0.937531	158	15.5606	-440.215	0.840955	200	69.1923	-400.213
7	22032284	N	A	T	376	0.0837766	0.898578	165	20.5495	-352.047	0.829764	211	27.9075	-320.519
7	22032293	N	T	G	379	0.001	0.791861	168	76.6788	-276.281	0.815376	211	85.4103	-382.751
7	22032295	N	C	T	368	0.001	0.853177	170	54.7039	-357.362	0.803233	198	85.4276	-341.669
7	22032315	N	C	A	368	0.001	0.679365	159	111.846	-146.138	0.746576	209	116.174	-279.36
7	22032317	N	G	T	353	0.001	0.973826	151	8.5875	-486.593	0.911165	202	39.2806	-523.38
7	22032327	N	T	C	368	0.001	0.975927	164	8.57014	-532.509	0.916945	204	37.0807	-539.303
7	22032379	N	T	A	388	0.001	0.95406	173	17.347	-519.987	0.921211	215	37.0661	-576.86
7	22032387	N	C	T	381	0.0275591	0.651648	171	108.039	-122.947	0.732507	210	96.8914	-246.388
7	22032399	N	A	T	388	0.00386598	0.674737	175	124.339	-155.747	0.722272	213	119.977	-248.545
7	22032402	N	C	A	372	0.001	0.828622	169	63.4941	-323.233	0.886958	203	50.2654	-482.918
7	22032427	N	G	A	379	0.001	0.781797	174	83.2625	-273.891	0.766031	205	105.193	-300.55
7	22032429	N	A	T	393	0.001	0.851883	182	59.0823	-380.729	0.801149	211	92.002	-360.941
7	22032432	N	A	G	385	0.001	0.8002	180	78.86	-306.688	0.736743	205	118.377	-260.916
7	22032450	N	C	A	380	0.001	0.865412	178	52.496	-391.613	0.792274	202	92.014	-332.784
7	22032471	N	A	G	377	0.001	0.962876	187	15.1311	-579.63	0.9266	190	30.5077	-519.381
7	22032473	N	C	A	379	0.001	0.962876	187	15.1311	-579.63	0.93258	192	28.3078	-535.802
7	22032483	N	A	G	392	0.001	0.859615	192	59.069	-413.444	0.880254	200	52.4666	-464.467
7	22032491	N	T	C	399	0.001	0.964596	196	15.1191	-611.211	0.931322	203	30.4904	-564.044
7	22032499	N	A	T	417	0.001	0.940888	202	26.0973	-580.104	0.888631	215	52.4466	-514.531
7	22032506	N	G	A	399	0.001	0.938437	194	26.1079	-552.437	0.878301	205	54.6572	-472.734
7	22032516	N	C	A	392	0.001	0.943886	195	23.9094	-565.828	0.913982	197	37.0901	-515.459
7	22032517	N	C	T	403	0.001	0.808286	198	83.2304	-348.906	0.775794	205	100.799	-314.189
7	22032528	N	G	A	404	0.001	0.89026	200	48.0722	-481.42	0.877703	204	54.6585	-469.412
7	22032533	N	C	A	406	0.001	0.671683	204	146.942	-178.32	0.693198	202	135.958	-202.299
7	22032593	N	G	A	427	0.001	0.907134	204	41.4752	-521.171	0.991359	223	4.09701	-767.498
7	22032601	N	G	A	422	0.007109	0.967745	205	6.63142	-625.603	0.923676	217	35.2911	-583.699
7	22032602	N	G	T	426	0.00352113	0.967119	207	9.74663	-641.091	0.932525	219	31.929	-609.495
7	22032648	N	T	C	416	0.001	0.928121	194	30.5024	-533.11	0.923706	222	37.0567	-600.81
7	22032674	N	A	T	409	0.001	0.930395	186	28.3158	-515.156	0.919562	223	39.2526	-594.914
7	22032690	N	T	C	408	0.001	0.747356	178	98.6377	-238.834	0.778447	230	111.752	-356.706
7	22032700	N	T	A	405	0.001	0.961202	179	15.1418	-551.585	0.916207	226	41.4458	-595.933
7	22032701	N	T	A	402	0.001	0.928858	182	28.3212	-501.409	0.918461	220	39.2566	-584.672
7	22032702	N	T	C	397	0.00377834	0.926792	175	27.6812	-477.383	0.974048	222	7.97086	-704.806
7	22032712	N	C	T	379	0.001	0.890504	164	39.3313	-395.107	0.911903	215	41.4605	-558.497
7	22032718	N	A	T	377	0.001	0.903299	165	34.9355	-415.906	0.896491	212	48.0562	-521.711
7	22032741	N	A	C	378	0.001	0.917438	169	30.5357	-447.542	0.895	209	48.0602	-511.622
7	22032743	N	A	G	381	0.00393701	0.839216	167	58.4473	-332.023	0.794201	214	87.62	-351.188
7	22032784	N	C	A	385	0.001	0.901822	193	41.4898	-483.966	0.93258	192	28.3078	-535.802
7	22032830	N	C	G	386	0.001	0.932873	178	26.1293	-497.236	0.971468	208	12.9059	-664.631
7	22032834	N	T	A	392	0.001	0.871034	178	50.2988	-399.774	0.888109	214	52.448	-511.184
7	22032836	N	C	T	384	0.001	0.93325	179	26.128	-500.68	0.897826	205	45.8683	-506.87
7	22032851	N	A	T	386	0.001	0.978341	182	8.54615	-596.17	0.93166	204	30.4891	-567.485
7	22032856	N	A	T	394	0.001	0.926986	191	30.5064	-522.812	0.980616	203	8.51814	-670.541
7	22032860	N	C	A	389	0.001	0.857381	189	59.073	-403.611	0.880254	200	52.4666	-464.467
7	22032869	N	G	T	380	0.001	0.921185	177	30.5251	-474.86	0.911605	203	39.2793	-526.778
7	22032893	N	T	C	369	0.001	0.977591	176	8.55415	-574.94	0.943301	193	23.912	-558.894
7	22032911	N	G	T	353	0.001	0.820214	150	59.125	-277.46	0.862311	203	61.2515	-441.527
7	22032921	N	T	C	359	0.001	0.97347	149	8.59016	-479.534	0.938388	210	28.2838	-597.897
7	22032932	N	C	T	359	0.00417827	0.946826	147	16.7577	-429.489	0.906348	212	36.4794	-532.666
7	22032939	N	G	T	348	0.001	0.586264	145	131.64	-59.2626	0.46303	203	206.268	34.0678
7	22032997	N	T	A	356	0.001	0.759209	166	87.6676	-235.76	0.821267	190	74.4522	-352.936
7	22033000	N	G	T	351	0.001	0.841691	164	56.9091	-330.028	0.866555	187	54.6812	-413.147
7	22033015	N	G	A	365	0.001	0.67263	171	122.817	-150.417	0.752746	194	105.208	-267.189
7	22033052	N	G	T	371	0.0202156	0.667055	180	102.218	-143.891	0.782811	191	82.3251	-293.958
7	22033118	N	G	A	335	0.001	0.950918	162	17.3617	-481.646	0.890434	173	41.5165	-416.685
7	22033143	N	C	T	346	0.00433526	0.706481	171	100.429	-182.457	0.755025	175	93.4677	-243.002
7	22033144	N	A	G	362	0.001	0.722371	180	109.621	-212.608	0.747418	182	100.83	-244.274
7	22033155	N	A	G	376	0.001	0.69694	188	124.991	-192.525	0.739522	188	107.413	-242.654
7	22033172	N	G	A	357	0.00420168	0.845415	180	60.5125	-366.387	0.89315	177	34.2214	-423.725
7	22033231	N	A	C	341	0.0307918	0.503133	169	137.771	-2.1972	0.580637	172	145.868	-63.2704
7	22033286	N	T	C	328	0.001	0.597468	154	136.023	-71.7984	0.67828	174	122.812	-158.813
7	22033305	N	A	T	347	0.001	0.919535	161	28.3492	-429.47	0.881975	186	48.0909	-434.641
7	22033307	N	A	T	342	0.001	0.91053	156	30.5531	-403.3	0.973434	186	10.738	-598.535
7	22033310	N	T	A	353	0.001	0.871413	163	45.9243	-366.592	0.8792	190	50.2827	-439.57
7	22033323	N	T	C	355	0.001	0.887051	159	39.338	-378.372	0.867592	196	56.8664	-434.686
7	22033336	N	C	A	355	0.001	0.962334	158	12.9726	-488.81	0.919061	197	34.8928	-524.639
7	22033338	N	G	C	364	0.00412088	0.899189	158	27.8208	-385.787	0.865083	206	60.3889	-451.394
7	22033344	N	C	T	355	0.001	0.911667	158	30.5504	-410.094	0.980016	197	8.52615	-649.282
7	22033371	N	C	A	334	0.001	0.963272	135	10.8061	-419.032	0.929935	199	30.4957	-550.288
7	22033375	N	G	A	340	0.001	0.915171	141	26.1786	-370.462	0.94502	199	23.9041	-579.702
7	22033386	N	C	T	352	0.0255682	0.786661	145	50.1455	-218.846	0.779354	207	80.8486	-306.485
7	22033397	N	C	G	335	0.0761194	0.540018	137	102.035	-22.1548	0.5852	198	110.056	-67.5554
7	22033410	N	A	T	343	0.001	0.972537	144	8.59684	-461.893	0.929935	199	30.4957	-550.288
7	22033432	N	T	A	363	0.001	0.940294	150	19.575	-429.888	0.948656	213	23.8854	-628.334
7	22033445	N	C	A	332	0.001	0.941901	137	17.3951	-394.814	0.943886	195	23.9094	-565.828
7	22033447	N	T	A	337	0.001	0.948829	136	15.1992	-401.43	0.940592	201	26.0986	-576.643
7	22033451	N	A	G	342	0.001	0.671543	140	100.886	-122.263	0.727875	202	120.578	-245.63
7	22033455	N	G	A	331	0.00453172	0.948728	133	14.5757	-391	0.930238	198	23.9993	-539.577
7	22033457	N	C	T	327	0.001	0.947667	133	15.2032	-391	0.912646	194	37.0941	-505.254
7	22033469	N	T	G	336	0.001	0.927822	138	21.7882	-378.831	0.899256	198	43.6804	-492.038
7	22033479	N	T	C	313	0.001	0.944741	126	15.2125	-366.693	0.920066	187	32.709	-499.746
7	22033480	N	G	A	301	0.001	0.781701	119	56.9691	-187.236	0.730923	182	107.421	-224.845
7	22033481	N	T	A	299	0.001	0.608768	115	98.7217	-60.4091	0.657714	184	138.18	-146.037
7	22033507	N	C	A	306	0.001	0.952302	125	13.0166	-373.427	0.906348	181	37.1114	-461.141
7	22033517	N	C	A	319	0.001	0.903495	124	26.2013	-312.775	0.979807	195	8.5288	-642.197
7	22033520	N	T	A	322	0.001	0.912275	125	24.0028	-325.129	0.954618	197	19.5123	-593.273
7	22033525	N	T	C	325	0.001	0.913662	127	24.0001	-331.931	0.934633	198	28.2998	-556.476
7	22033542	N	T	C	329	0.001	0.889149	126	30.5931	-302.095	0.86724	203	59.0543	-449.628
7	22033543	N	A	T	331	0.001	0.976696	127	6.42228	-413.522	0.941471	204	26.0946	-587.028
7	22033545	N	A	C	326	0.001	0.779714	127	61.3529	-198.076	0.809252	199	83.2291	-352.065
7	22033547	N	A	C	320	0.001	0.975927	123	6.42761	-399.382	0.939379	197	26.1039	-562.807
7	22033549	N	C	A	319	0.001	0.798586	124	54.7652	-209.843	0.866911	195	56.8678	-431.387
7	22033553	N	T	A	329	0.001	0.968312	125	8.62218	-394.955	0.936566	204	28.2918	-577.174
7	22033555	N	A	G	330	0.001	0.568045	125	118.483	-39.672	0.707455	205	131.56	-223.094
7	22033579	N	C	A	314	0.001	0.811683	122	50.3735	-218.002	0.880462	192	50.2801	-446.224
7	22033582	N	C	T	267	0.001	0.696209	102	67.9779	-104.004	0.782006	165	78.88	-259.963
7	22033583	N	T	C	259	0.0173745	0.878115	95	24.1531	-215.63	0.873947	164	29.9411	-352.272
7	22033604	N	C	A	327	0.001	0.975727	122	6.42895	-395.848	0.946639	205	23.896	-600.531
7	22033605	N	A	T	335	0.001	0.785314	121	56.9664	-193.426	0.771209	214	107.379	-321.268
7	22033612	N	C	T	336	0.00446429	0.742913	129	63.6109	-166.257	0.773764	207	102.036	-313.473
7	22033628	N	A	G	354	0.0889831	0.820192	130	30.8014	-204.557	0.802746	224	41.0916	-307.474
7	22033633	N	T	A	359	0.001	0.977762	133	6.41427	-434.742	0.947201	226	26.0653	-663.336
7	22033642	N	G	T	355	0.001	0.947268	132	15.2045	-387.525	0.92405	223	37.0554	-604.235
7	22033646	N	T	C	343	0.001	0.98445	126	4.2264	-422.194	0.944997	217	26.0773	-632.087
7	22033649	N	A	T	350	0.001	0.939687	132	17.4017	-377.51	0.92689	218	34.8648	-596.519
7	22033655	N	G	T	344	0.001	0.819111	127	50.3668	-233.877	0.834324	217	78.8107	-424.417
7	22033666	N	G	C	337	0.0133531	0.889679	124	24.214	-289.162	0.870628	213	48.4427	-462.684
7	22033670	N	G	T	342	0.001	0.571476	133	125.064	-44.4709	0.583788	209	190.88	-82.7918
7	22033686	N	G	C	309	0.00485437	0.866737	119	34.3841	-262.173	0.831765	190	61.9565	-362.611
7	22033687	N	T	C	296	0.001	0.622889	114	94.3286	-68.4704	0.587971	182	164.549	-75.9669
7	22033688	N	C	A	294	0.22449	0.55949	114	49.7634	-21.9722	0.4754	180	57.0093	13.1834
7	22033689	N	A	G	321	0.001	0.879285	124	32.793	-286.965	0.837789	197	70.0484	-390.518
7	22033713	N	A	T	324	0.001	0.542401	118	118.493	-22.8207	0.538861	206	208.462	-36.3995
7	22033714	N	T	G	325	0.001	0.487387	119	127.28	6.66736	0.51943	206	217.25	-17.8886
7	22033716	N	T	A	330	0.001	0.892824	121	28.4025	-293.926	0.947667	209	23.8907	-614.428
7	22033729	N	G	A	338	0.00887574	0.942483	133	15.9992	-380.969	0.893971	205	35.7635	-485.518
7	22033735	N	C	A	338	0.001	0.848058	138	45.9577	-284.539	0.855237	200	63.4527	-423.69
7	22033737	N	G	T	361	0.001	0.862311	145	43.7511	-315.376	0.893781	216	50.2481	-526.479
7	22033752	N	G	A	338	0.001	0.885972	140	34.9689	-331.874	0.858825	198	61.2582	-425.113
7	22033767	N	T	A	361	0.001	0.770451	148	74.5082	-221.42	0.657382	213	160.113	-168.651
7	22033768	N	G	A	348	0.00431034	0.858175	140	43.1387	-298.971	0.851254	208	59.7995	-428.348
7	22033773	N	A	C	355	0.001	0.87187	148	41.5499	-333.412	0.932656	207	30.485	-577.813
7	22033778	N	G	A	336	0.03125	0.838181	146	32.7297	-266.21	0.874273	190	38.0371	-405.531
7	22033782	N	T	A	351	0.001	0.842334	152	52.5307	-306.635	0.884679	199	50.2707	-469.556
7	22033783	N	T	A	355	0.001	0.842334	152	52.5307	-306.635	0.877099	203	54.6599	-466.09
7	22033784	N	T	C	359	0.00417827	0.556449	151	146.372	-39.2708	0.642911	208	152.533	-146.026
7	22033789	N	C	T	350	0.00857143	0.699131	150	90.0279	-152.658	0.729965	200	109.446	-241.939
7	22033794	N	A	G	357	0.00420168	0.575375	153	141.961	-54.0068	0.680309	204	133.003	-186.365
7	22033811	N	A	C	353	0.001	0.828987	146	54.7359	-279.645	0.87948	207	54.6545	-479.384
7	22033814	N	A	C	345	0.00434783	0.910284	144	21.5853	-364.848	0.916634	201	36.1859	-529.079
7	22033818	N	A	G	343	0.001	0.907415	140	28.3772	-358.017	0.916534	203	37.0821	-535.894
7	22033825	N	C	T	339	0.001	0.909364	143	28.3732	-368.189	0.913541	196	37.0914	-512.057
7	22033838	N	C	G	344	0.00436047	0.611436	145	113.214	-76.9902	0.583157	199	181.211	-78.0061
7	22033881	N	T	C	317	0.001	0.941961	120	15.2205	-345.896	0.939379	197	26.1039	-562.807
7	22033894	N	G	A	287	0.001	0.856093	111	35.0075	-235.903	0.835451	176	63.4848	-345.74
7	22033896	N	A	G	299	0.0150502	0.677008	119	68.7783	-103.107	0.638273	180	132.833	-120.62
7	22033909	N	T	A	302	0.001	0.898571	118	26.2093	-292.527	0.897004	184	41.5019	-453.627
7	22033918	N	T	C	299	0.00501672	0.746441	114	62.9557	-151.783	0.767201	185	85.5477	-268.82
7	22033925	N	G	A	278	0.001	0.936655	110	15.2339	-311.317	0.910988	168	32.7343	-435.018
7	22033961	N	T	C	268	0.001	0.900267	110	24.0228	-274.33	0.873667	158	43.7337	-358.278
7	22033962	N	T	A	267	0.00561798	0.91976	111	13.4943	-288.814	0.853895	156	49.3654	-327.467
7	22033972	N	G	A	262	0.001	0.871808	109	30.6158	-245.498	0.869528	153	43.7404	-341.738
7	22033973	N	G	A	266	0.001	0.50459	109	118.505	-2.20639	0.554176	157	153.596	-39.1972
7	22033975	N	A	G	263	0.00570342	0.569071	109	102.439	-35.0292	0.595134	154	126.526	-68.8389
7	22033977	N	T	A	276	0.001	0.919923	112	19.6256	-299.165	0.908809	164	32.7396	-421.442
7	22033981	N	A	C	282	0.001	0.550881	118	116.296	-27.5891	0.664744	164	120.629	-136.767
7	22033983	N	G	T	283	0.00530035	0.87088	116	25.6814	-254.498	0.81549	167	66.9317	-301.959
7	22034016	N	C	T	225	0.04	0.608749	104	84.4642	-53.0281	0.674342	121	51.3462	-94.8068
7	22034017	N	A	G	230	0.0195652	0.837798	103	30.342	-196.75	0.885089	127	22.1974	-284.807
7	22034026	N	G	A	151	0.001	0.893596	75	17.4778	-182.685	0.7765	76	37.2514	-116.849
7	22034032	N	T	A	151	0.001	0.623459	77	63.6168	-46.4844	0.486477	74	79.0014	4.44852
7	22034041	N	A	C	140	0.235714	0.572917	69	22.7475	-15.3806	0.65625	71	13.8472	-33.0852
7	22034047	N	C	G	136	0.001	0.707831	65	41.6606	-70.8875	0.633892	71	57.0331	-46.8943
7	22034050	N	T	A	133	0.001	0.833556	66	24.0814	-128.699	0.806174	67	28.4746	-117.038
7	22034054	N	A	G	135	0.001	0.924526	66	10.8981	-179.127	0.811802	69	28.4719	-123.356
7	22034100	N	T	G	93	0.001	0.540027	50	50.4695	-9.10925	0.58145	43	39.4927	-16.5252
7	22034534	N	C	A	54	0.001	0.571476	28	26.3294	-9.36228	0.730923	26	15.3459	-32.1208
7	22034543	N	G	A	53	0.001	0.515162	33	35.1116	-2.22753	0.750167	20	10.9594	-27.2047
7	22034559	N	G	A	55	0.001	0.5	30	32.9184	0	0.8002	25	10.9528	-42.5956
7	22034560	N	T	A	55	0.001	0.5	30	32.9184	0	0.8002	25	10.9528	-42.5956
7	22034570	N	C	A	53	0.001	0.464262	28	28.5266	4.53743	0.8002	25	10.9528	-42.5956
7	22034652	N	T	A	53	0.001	0.482747	29	30.7225	2.2317	0.708472	24	15.3486	-26.2687
7	22035378	N	G	A	78	0.001	0.785905	28	13.146	-44.8754	0.720147	50	30.6945	-58.3583
7	22035388	N	T	A	77	0.001	0.724288	29	17.5391	-34.6043	0.72932	48	28.4999	-58.8088
7	22035415	N	G	T	82	0.001	0.733489	30	17.5378	-37.5551	0.730923	52	30.6918	-64.2415
7	22035463	N	C	A	96	0.001	0.916945	36	6.54366	-95.1711	0.8002	60	26.2867	-102.229
7	22035500	N	C	T	113	0.0132743	0.854227	48	9.59427	-95.7967	0.709563	65	40.5917	-70.8875
7	22035531	N	C	A	114	0.001	0.804551	46	19.7137	-79.8148	0.779598	68	32.8677	-106.002
7	22035545	N	T	G	111	0.001	0.816538	49	19.7097	-89.3044	0.709817	62	39.4673	-68.3755
7	22035548	N	A	T	112	0.001	0.823745	51	19.707	-95.6775	0.672246	61	43.8631	-53.5213
7	22035569	N	G	T	114	0.001	0.788654	52	24.1001	-84.3413	0.822796	62	24.0868	-115.874
7	22035633	N	T	A	54	0.001	0.640093	25	19.7417	-17.367	0.62077	29	24.1308	-17.087
7	22035678	N	C	T	101	0.001	0.830007	47	17.5151	-90.3848	0.777963	54	26.2947	-83.5684
7	22035756	N	C	T	106	0.001	0.731862	41	24.1148	-50.898	0.584672	65	59.2384	-26.04
7	22035781	N	A	T	110	0.001	0.452349	42	41.6913	9.17043	0.691304	68	46.051	-67.3266
7	22035783	N	A	G	112	0.001	0.933623	45	6.53166	-126.031	0.82111	67	26.2773	-124.378
7	22035860	N	A	T	123	0.001	0.935073	46	6.53032	-129.478	0.857381	77	24.0668	-164.434
7	22035885	N	G	A	129	0.001	0.937792	48	6.52765	-136.382	0.852087	81	26.2587	-169.575
7	22035889	N	C	T	129	0.001	0.744844	47	26.304	-62.2902	0.756269	82	43.8351	-114.852
7	22035904	N	G	C	124	0.001	0.804551	46	19.7137	-79.8148	0.564145	78	74.6016	-23.2578
7	22035906	N	A	C	123	0.001	0.932106	44	6.53299	-122.587	0.861	79	24.0641	-170.993
7	22035908	N	C	A	125	0.001	0.935073	46	6.53032	-129.478	0.835667	79	28.4586	-155.321
7	22035923	N	T	C	113	0.001	0.925284	40	6.53832	-108.847	0.822133	73	28.4666	-136.072
7	22035934	N	G	T	114	0.001	0.927114	41	6.53699	-112.276	0.849548	73	24.0721	-151.369
7	22035984	N	C	A	104	0.001	0.433289	30	28.5239	9.32383	0.675793	74	52.6347	-66.4609
7	22036030	N	C	A	103	0.001	0.666778	33	24.1255	-27.9072	0.600067	70	61.4289	-33.5801
7	22036070	N	A	G	101	0.001	0.444407	36	35.1076	9.23427	0.646251	65	50.4495	-47.383
7	22036092	N	T	C	104	0.001	1	36	0	-128.935	0.823745	68	26.276	-127.57
7	22036107	N	C	A	95	0.001	0.750167	36	19.727	-48.9685	0.745927	59	32.8797	-78.6117
7	22036403	N	T	G	38	0.001	0.5	12	13.1673	0	0.538487	26	26.332	-4.54845
7	22036497	N	T	A	48	0.001	0.526333	19	19.7497	-2.24988	0.517253	29	30.7225	-2.2317
7	22036519	N	C	T	47	0.001	0.555593	18	17.5538	-4.61713	0.482747	29	30.7225	2.2317
7	22036530	N	T	A	47	0.001	0.529431	17	17.5551	-2.25608	0.533356	30	30.7211	-4.52788
7	22036722	N	A	T	159	0.001	0.844386	77	26.264	-156.56	0.890504	82	19.6656	-197.554
7	22036779	N	A	T	185	0.001	0.884872	78	19.671	-184.175	0.878757	107	28.4212	-247.151
7	22036849	N	G	C	237	0.0822785	0.747709	110	37.3068	-125.766	0.74533	127	36.6112	-138.662
7	22036857	N	A	G	243	0.001	0.884185	112	28.4145	-263.805	0.893392	131	30.5864	-318.859
7	22036861	N	A	T	231	0.00649351	0.833225	107	38.6216	-207.382	0.871534	124	28.0405	-272.733
7	22036887	N	G	A	272	0.001	0.898704	128	28.3932	-317.466	0.868301	144	41.5552	-320.193
7	22036890	N	A	T	275	0.001	0.914339	128	23.9987	-335.334	0.870996	147	41.5512	-330.104
7	22036897	N	T	G	272	0.001	0.523453	128	133.86	-13.4647	0.590338	144	129.444	-61.8481
7	22036947	N	G	A	287	0.001	0.690775	139	94.2953	-137.182	0.675793	148	105.269	-132.922
7	22036948	N	A	C	303	0.00495049	0.899281	147	31.9865	-363.975	0.865727	156	38.4578	-337.62
7	22036955	N	A	C	305	0.001	0.89288	149	34.9569	-362.013	0.846385	156	52.5253	-319.613
7	22036985	N	T	A	306	0.001	0.885392	148	37.1554	-350.111	0.848334	158	52.5227	-326.117
7	22037000	N	T	A	321	0.001	0.937792	144	19.5829	-409.145	0.881611	177	45.9056	-413.067
7	22037042	N	C	G	290	0.0103448	0.528196	126	120.256	-15.6664	0.657536	164	113.771	-127.548
7	22037059	N	A	T	296	0.001	0.845192	129	43.7724	-263.096	0.92843	167	26.144	-459.404
7	22037106	N	T	G	299	0.00501672	0.93695	125	11.5267	-345.892	0.886354	174	42.7787	-411.503
7	22037162	N	A	G	278	0.001	0.957933	118	10.8287	-359.485	0.843979	160	54.7172	-324.814
7	22037248	N	C	T	216	0.001	0.942824	87	10.8701	-251.522	0.814163	129	52.5613	-232.854
7	22037249	N	A	T	218	0.001	0.928858	84	13.0713	-231.419	0.828577	134	50.3575	-256.247
7	22037260	N	T	A	222	0.001	0.863879	88	26.2493	-192.514	0.671756	134	96.4991	-117.189
7	22037324	N	A	G	245	0.001	0.364493	96	76.7748	64.2582	0.617528	149	125.043	-85.2017
7	22037375	N	G	T	246	0.001	0.990426	101	2.06251	-346.321	0.924421	145	23.9761	-393.393
7	22037384	N	T	C	253	0.00592885	0.981912	101	0.747734	-323.94	0.902915	152	31.7544	-380.835
7	22037449	N	A	C	238	0.001	0.635507	96	76.7748	-64.2582	0.415437	142	129.447	56.8093
7	22037487	N	A	T	247	0.001	0.610073	100	85.5584	-53.2188	0.653163	147	111.862	-112.874
7	22037619	N	G	A	253	0.001	0.943153	105	13.0433	-303.906	0.919199	148	26.1693	-394.332
7	22037627	N	T	A	246	0.001	0.961092	102	8.65285	-314.191	0.923894	144	23.9774	-389.968
7	22037628	N	C	T	241	0.001	0.436851	103	98.7377	30.2091	0.565261	138	131.649	-41.9046
7	22037635	N	C	T	242	0.001	0.613937	101	85.5571	-55.82	0.439676	141	136.04	39.4074
7	22037638	N	T	A	242	0.001	0.942603	104	13.0446	-300.441	0.833556	138	50.3521	-269.098
7	22037639	N	C	A	236	0.001	0.951758	103	10.8487	-307.124	0.910048	133	26.1893	-343.261
7	22037678	N	T	C	248	0.001	0.923359	117	19.619	-316.263	0.839921	131	45.967	-261.831
7	22037687	N	G	A	239	0.00627615	0.938781	111	14.4498	-314.77	0.836058	128	38.495	-246.745
7	22037691	N	A	T	242	0.00619835	0.947804	112	7.78356	-320.421	0.85532	130	40.6707	-274.208
7	22037697	N	A	G	248	0.001	0.842334	114	39.398	-229.976	0.776304	134	65.738	-205.842
7	22037749	N	C	A	212	0.001	0.861627	101	30.6264	-219.12	0.783973	111	52.5853	-176.403
7	22037750	N	A	C	214	0.001	0.880254	100	26.2333	-232.234	0.798445	114	50.3841	-192.805
7	22037757	N	T	C	212	0.001	0.683291	101	70.1765	-95.1725	0.666778	111	81.1493	-93.8699
7	22037766	N	T	A	212	0.0141509	0.695742	99	57.8877	-97.6642	0.671274	113	72.8554	-95.8359
7	22037772	N	T	A	208	0.001	0.635507	96	76.7748	-64.2582	0.625083	112	92.1341	-68.5971
7	22037775	N	A	T	207	0.001	0.564399	101	96.5432	-30.2419	0.575522	106	98.7337	-37.58
7	22037781	N	A	C	204	0.001	0.61232	98	83.3638	-53.32	0.584962	106	96.5365	-42.6215
7	22037969	N	G	C	138	0.0652174	0.766198	63	22.0358	-81.9798	0.699195	75	29.0941	-66.4933
7	22037991	N	C	G	128	0.001	0.787077	61	28.4826	-98.2642	0.925657	67	10.8968	-182.554
7	22038059	N	A	T	79	0.001	0.552667	38	37.3021	-9.21074	0.53661	41	41.6926	-6.81138
7	22038083	N	A	G	56	0.001	0.625083	24	19.743	-14.6994	0.656354	32	24.1268	-25.1502
7	22038101	N	C	A	73	0.001	0.8002	30	13.1433	-51.1147	0.721078	43	26.3093	-50.4397
7	22038154	N	C	A	127	0.001	0.930112	57	8.71287	-157.716	0.843086	70	24.0761	-141.621
7	22038164	N	T	A	161	0.001	0.736269	72	41.6512	-91.4185	0.685517	89	61.4036	-85.0414
7	22038173	N	C	A	173	0.0520231	0.825998	74	12.5454	-119.499	0.836844	99	25.4612	-178.848
7	22038186	N	G	A	188	0.001	0.792878	82	37.2434	-135.441	0.717126	106	65.7753	-121.714
7	22038192	N	G	C	192	0.001	0.895613	86	19.6603	-210.981	0.830409	106	39.4086	-204.169
7	22038196	N	C	A	200	0.001	0.895613	86	19.6603	-210.981	0.798445	114	50.3841	-192.805
7	22038216	N	A	T	237	0.001	0.564399	101	96.5432	-30.2419	0.507358	136	147.033	-4.42386
7	22038218	N	T	A	232	0.001	0.613937	101	85.5571	-55.82	0.725341	131	78.9254	-157.189
7	22038221	N	A	C	237	0.14557	0.755748	104	17.6568	-101.061	0.812248	133	22.1907	-174.649
7	22038222	N	T	C	241	0.001	0.79067	105	48.1989	-171.793	0.794314	136	61.3409	-226.016
7	22038229	N	A	T	259	0.001	0.765394	115	59.1717	-168.107	0.812709	144	59.133	-258.394
7	22038232	N	A	T	266	0.001	0.521022	119	125.083	-11.1963	0.489789	147	158.004	6.65289
7	22038244	N	A	C	286	0.001	0.515162	132	140.446	-8.91013	0.5	154	168.981	0
7	22038248	N	T	G	290	0.001	0.529871	134	138.246	-18.0557	0.480756	156	164.584	13.4142
7	22038259	N	G	C	305	0.162295	0.504552	143	67.1016	-2.1972	0.503871	162	92.9826	-2.19724
7	22038279	N	C	G	310	0.0919355	0.843881	147	26.4715	-247.49	0.836543	163	21.9782	-253.047
7	22038281	N	T	C	306	0.001	0.83239	143	52.5426	-277.581	0.82844	163	61.3049	-311.534
7	22038282	N	G	A	308	0.001	0.830152	147	54.7345	-282.854	0.820089	161	63.5048	-297.658
7	22038297	N	T	A	317	0.001	0.530221	149	153.607	-20.319	0.595302	168	149.187	-76.4439
7	22038306	N	A	T	300	0.001	0.640939	142	111.869	-99.3105	0.576	158	147.003	-56.3931
7	22038307	N	G	T	283	0.00530035	0.632824	137	100.407	-88.1416	0.527495	146	150.575	-18.0164
7	22038310	N	A	T	285	0.001	0.570417	135	127.259	-44.4303	0.660107	150	111.858	-121.1
7	22038314	N	A	G	298	0.00503356	0.588952	142	117.674	-59.0065	0.680094	156	108.812	-143.603
7	22038320	N	A	T	328	0.001	0.987747	159	4.18238	-539.513	0.935202	169	23.9441	-475.904
7	22038322	N	G	T	320	0.001	0.987586	157	4.18503	-532.397	0.932804	163	23.9521	-455.225
7	22038328	N	C	A	315	0.001	0.874464	159	43.7324	-361.592	0.923359	156	26.1586	-421.685
7	22038332	N	T	A	334	0.001	0.773992	168	83.2704	-255.406	0.837575	166	59.1037	-328.793
7	22038339	N	T	G	341	0.001	0.556856	176	171.149	-46.2221	0.666778	165	120.627	-139.536
7	22038342	N	T	A	333	0.001	0.913066	172	32.7289	-448.613	0.894673	161	37.1381	-393.664
7	22038365	N	G	A	319	0.001	0.933216	164	23.9507	-458.67	0.980966	155	6.38494	-512.652
7	22038366	N	A	C	324	0.001	0.927996	166	26.1453	-455.97	0.968667	158	10.7754	-499.852
7	22038371	N	G	A	320	0.046875	0.816667	163	31.8264	-257.675	0.856667	157	37.9752	-311.813
7	22038375	N	T	A	324	0.001	0.903884	166	34.9342	-419.286	0.930667	158	23.9587	-438.018
7	22038376	N	T	A	322	0.001	0.903884	166	34.9342	-419.286	0.929774	156	23.9614	-431.141
7	22038377	N	C	T	319	0.001	0.60486	167	144.794	-84.2928	0.579	152	140.42	-56.5388
7	22038382	N	C	T	310	0.0290323	0.886611	160	26.6514	-355.149	0.933731	150	12.0508	-389.542
7	22038386	N	T	C	324	0.001	0.881912	169	43.7191	-394.825	0.903495	155	32.7517	-390.968
7	22038387	N	G	A	300	0.001	0.567787	155	147.007	-48.9957	0.551759	145	142.626	-34.5129
7	22038404	N	A	C	314	0.001	0.8858	166	41.5259	-393.266	0.912437	148	28.3665	-385.171
7	22038407	N	A	C	318	0.001	0.788071	165	76.6828	-266.946	0.745262	153	85.4877	-203.192
7	22038411	N	A	G	314	0.001	0.802671	162	70.0951	-278.893	0.750167	152	83.2918	-206.756
7	22038418	N	C	T	298	0.001	0.793744	155	70.1045	-256.966	0.755415	143	76.7121	-199.479
7	22038419	N	A	G	307	0.0390879	0.860289	160	25.1042	-307.657	0.779903	147	57.713	-215.997
7	22038431	N	G	C	297	0.010101	0.607178	155	131.936	-79.5883	0.600683	142	106.395	-66.3098
7	22038474	N	T	C	278	0.001	0.944741	144	17.3857	-419.078	0.918189	134	23.9907	-355.783
7	22038481	N	T	A	276	0.001	0.965345	143	10.7954	-447.114	0.895	133	30.5838	-325.578
7	22038607	N	T	G	193	0.001	0.598196	107	94.3379	-50.2901	0.593085	86	76.7881	-38.1497
7	22038657	N	G	A	166	0.00903614	0.561347	82	78.1092	-23.1948	0.627277	84	59.6477	-50.9497
7	22038767	N	C	T	125	0.012	0.730674	59	34.2078	-72.153	0.802439	66	21.8332	-108.976
7	22038772	N	A	C	129	0.001	0.754268	61	32.877	-84.6278	0.80903	68	28.4732	-120.194
7	22038841	N	T	C	84	0.001	0.487171	39	41.6953	2.22286	0.622304	45	37.2928	-26.8858
7	22038869	N	A	G	43	0.001	0.458306	24	24.1375	4.56131	0.684334	19	13.158	-18.0213
7	22039008	N	T	A	49	0.001	0.56004	25	24.1361	-6.95255	0.458306	24	24.1375	4.56131
7	22040132	N	A	T	63	0.001	0.684334	19	13.158	-18.0213	0.636455	44	35.0969	-29.6812
7	22040303	N	C	T	94	0.001	0.738254	42	24.1135	-53.8655	0.750167	52	28.4946	-70.7323
7	22040317	N	T	G	102	0.001	0.889149	45	10.9261	-107.891	0.807222	57	24.0934	-100.003
7	22040341	N	T	A	116	0.001	0.851298	47	15.3179	-98.1035	0.840807	69	24.0774	-138.382
7	22040353	N	A	T	122	0.001	0.489355	47	50.4735	2.2185	0.573382	75	70.2112	-25.7886
7	22040371	N	G	A	128	0.001	0.877803	49	13.118	-112.792	0.861	79	24.0641	-170.993
7	22040375	N	T	C	127	0.001	0.744844	47	26.304	-62.2903	0.737659	80	46.035	-102.293
7	22040386	N	T	A	133	0.001	0.882608	51	13.1153	-119.447	0.853895	82	26.2573	-172.84
7	22040388	N	C	A	130	0.001	0.840227	50	17.5111	-100.053	0.737659	80	46.035	-102.293
7	22040408	N	C	T	126	0.001	0.591898	49	43.8791	-21.4375	0.792403	77	35.0529	-126.923
7	22040425	N	G	T	134	0.001	0.939068	49	6.52632	-139.837	0.741337	85	48.2256	-110.711
7	22040483	N	T	A	143	0.001	0.730312	63	37.2688	-77.5853	0.787692	80	37.2461	-129.216
7	22040505	N	T	C	139	0.0107914	0.71585	63	38.6403	-71.2796	0.694744	76	42.7295	-74.2823
7	22040538	N	A	G	167	0.001	0.91053	78	15.2765	-201.65	0.820439	89	35.0369	-164.775
7	22040572	N	T	A	197	0.001	0.703432	91	59.2037	-96.7859	0.783208	106	50.3948	-167.892
7	22040597	N	C	T	200	0.001	0.872589	94	26.2413	-212.318	0.953132	106	10.8447	-317.58
7	22040600	N	T	A	204	0.001	0.864827	96	28.4359	-210.751	0.954007	108	10.8421	-324.556
7	22040606	N	A	G	209	0.001	0.918647	98	17.4471	-260.612	0.901169	111	24.0214	-277.704
7	22040615	N	G	C	194	0.001	0.828176	93	35.0315	-177.561	0.85172	101	32.8237	-211.154
7	22040648	N	T	C	195	0.001	0.759789	104	54.7919	-148.108	0.68144	91	63.5982	-84.7526
7	22040649	N	T	A	203	0.001	0.777963	108	52.5894	-167.137	0.663267	95	70.1845	-78.4174
7	22040655	N	A	T	219	0.001	0.622889	114	94.3286	-68.4704	0.666778	105	76.7628	-88.7958
7	22040666	N	A	G	225	0.001	0.810552	116	48.1842	-206.323	0.752462	109	59.1797	-149.917
7	22040693	N	A	G	211	0.001	0.675793	111	78.952	-99.6913	0.690127	100	67.9806	-98.3039
7	22040704	N	G	T	193	0.001	0.813935	102	41.6112	-183.946	0.857381	91	28.4425	-194.331
7	22040729	N	G	T	211	0.049763	0.76884	105	44.7332	-146.673	0.81066	106	19.2144	-160.677
7	22040761	N	T	G	216	0.001	0.882073	110	28.4172	-257.136	0.943692	106	13.042	-307.372
7	22040766	N	A	T	220	0.001	0.89117	110	26.22	-265.639	0.936655	110	15.2339	-311.317
7	22040770	N	A	G	222	0.001	0.900267	110	24.0228	-274.33	0.884185	112	28.4145	-263.805
7	22040775	N	A	T	216	0.0138889	0.693396	109	58.0346	-104.354	0.683962	107	72.7149	-100.239
7	22040795	N	C	T	213	0.001	0.653568	101	76.7681	-77.7842	0.678691	112	78.9507	-102.495
7	22040804	N	A	T	220	0.001	0.93487	107	15.2379	-300.967	0.902924	113	24.0187	-284.457
7	22040807	N	C	T	218	0.0206422	0.669025	108	76.107	-91.3328	0.608998	110	71.5204	-54.1929
7	22040829	N	A	G	216	0.145833	0.757759	111	22.5132	-112.299	0.942377	105	2.35091	-208.101
7	22040830	N	T	A	220	0.001	0.660822	112	83.3452	-90.8795	0.796494	108	48.1949	-181.155
7	22040832	N	C	A	217	0.001	0.609164	110	94.3339	-58.0121	0.6169	107	89.9435	-60.8261
7	22040836	N	T	A	217	0.001	0.545485	110	109.715	-22.8826	0.673013	107	76.7601	-94.3597
7	22040837	N	A	T	221	0.001	0.803774	112	48.1895	-193.704	0.908529	109	21.8269	-279.831
7	22040914	N	G	T	175	0.001	0.722371	90	54.8106	-106.304	0.670702	85	61.4089	-73.8151
7	22040916	N	C	G	172	0.001	0.579598	88	81.1799	-32.9979	0.619127	84	70.1991	-48.7525
7	22040918	N	G	A	169	0.001	0.87525	88	24.0521	-200.699	0.98798	81	2.08919	-275.094
7	22040924	N	A	T	170	0.001	0.543507	92	92.1607	-18.2743	0.692436	78	52.6293	-77.758
7	22040925	N	T	G	172	0.001	0.489355	94	100.947	4.437	0.564145	78	74.6016	-23.2578
7	22040941	N	T	A	161	0.001	0.866911	90	26.2467	-199.102	0.803019	71	30.6664	-122.408
7	22040947	N	T	G	146	0.010274	0.829432	82	23.9447	-152.097	0.81467	64	25.487	-114.842
7	22040949	N	A	G	143	0.001	0.83139	77	28.4612	-148.883	0.788071	66	30.6731	-106.778
7	22040963	N	G	C	140	0.001	0.732549	71	41.6526	-88.4528	0.73929	69	39.458	-88.9556
7	22041087	N	T	A	85	0.001	0.609829	41	35.1009	-21.7668	0.636455	44	35.0969	-29.6812
7	22041095	N	A	G	79	0.001	0.675117	40	28.5106	-35.7664	0.692436	39	26.3147	-38.879
7	22041100	N	C	T	75	0.001	0.589804	39	35.1036	-16.6438	0.722371	36	21.9242	-42.5216
7	22041125	N	A	C	56	0.001	0.642953	28	21.9349	-19.8957	0.464262	28	28.5266	4.53743
7	22041150	N	A	T	54	0.001	0.461513	26	26.332	4.54845	0.607214	28	24.1321	-14.4791
7	22041153	N	A	C	60	0.001	0.482747	29	30.7225	2.2317	0.548419	31	30.7198	-6.88245
7	22041154	N	A	C	60	0.025	0.60899	28	23.2283	-14.4791	0.516407	32	25.9571	-2.19723
7	22041167	N	G	A	59	0.001	0.48386	31	32.917	2.22949	0.678691	28	19.7377	-25.6238
7	22044313	N	C	T	169	0.001	0.825217	80	30.6544	-150.963	0.730491	89	52.6147	-109.706
7	22044344	N	G	T	214	0.001	0.59828	112	98.7257	-52.6886	0.637347	102	81.1613	-69.3081
7	22044352	N	T	A	212	0.0353774	0.575908	112	75.8196	-36.4438	0.660441	100	65.415	-77.2541
7	22044412	N	A	C	250	0.006	0.81427	124	42.6368	-219.238	0.834677	126	45.1317	-245.699
7	22044419	N	T	C	257	0.001	0.968567	126	8.62084	-398.474	0.916308	131	23.9948	-345.552
7	22044430	N	T	A	283	0.001	0.897324	136	30.5798	-335.669	0.877803	147	39.354	-338.375
7	22044486	N	C	T	281	0.001	0.923359	130	21.7989	-351.404	0.887676	151	37.1514	-360.138
7	22044487	N	C	T	271	0.001	0.912275	125	24.0028	-325.129	0.904379	146	30.5664	-369.412
7	22044516	N	G	C	251	0.0239044	0.861791	120	26.1838	-246.067	0.874278	131	26.184	-281.872
7	22044520	N	T	A	254	0.001	0.907051	118	24.0121	-301.374	0.926755	136	21.7909	-371.967
7	22044638	N	A	T	69	0.001	0.721078	43	26.3093	-50.4397	0.730923	26	15.3459	-32.1208
7	22044701	N	T	A	166	0.001	0.698928	83	54.8199	-85.9985	0.795378	83	37.2421	-138.563
7	22044702	N	A	T	168	0.001	0.702516	84	54.8186	-88.8704	0.80973	84	35.0435	-148.903
7	22044746	N	C	T	224	0.001	0.919199	111	19.627	-295.749	0.83208	113	41.5965	-219.082
7	22044758	N	C	A	212	0.001	0.647157	102	78.9641	-74.8721	0.763812	110	56.9811	-159.624
7	22044774	N	A	T	215	0.001	0.93166	102	15.2445	-283.743	0.902924	113	24.0187	-284.457
7	22044810	N	T	A	177	0.001	0.774377	93	46.0177	-141.63	0.726341	84	50.4241	-101.325
7	22044825	N	A	G	157	0.001	0.862742	80	24.0628	-174.279	0.805399	77	32.8557	-134.074
7	22044839	N	A	T	128	0.0117188	0.701587	61	32.0857	-61.6236	0.703092	67	42.8935	-70.5211
7	22044847	N	A	T	126	0.001	0.806656	62	26.284	-108.52	0.937792	64	8.70353	-181.842
7	22046521	N	G	T	38	0.001	0.733489	15	8.76889	-18.7775	0.478246	23	24.1388	2.24072
7	22047895	N	A	T	71	0.001	0.612979	31	26.3253	-16.9749	0.449967	40	39.4967	9.18958
7	22047982	N	C	T	66	0.001	0.48386	31	32.917	2.22949	0.685838	35	24.1228	-33.5101
7	22048024	N	G	A	92	0.001	0.743752	39	21.9202	-51.4098	0.773768	53	26.296	-80.4928
7	22048030	N	T	C	84	0.001	0.647157	34	26.3213	-24.9574	0.459973	50	50.4695	9.10925
7	22048050	N	G	T	93	0.001	0.8002	40	17.5244	-68.153	0.698245	53	35.0849	-54.6951
7	22048051	N	C	T	93	0.001	0.833556	42	15.3246	-81.8995	0.70602	51	32.8903	-55.0514
7	22048052	N	C	T	88	0.001	0.567613	37	35.1062	-11.6639	0.588294	51	46.0737	-21.3716
7	22048056	N	C	T	85	0.001	0.80576	36	15.3326	-62.7781	0.694007	49	32.893	-49.3113
7	22048091	N	G	A	74	0.001	0.645258	31	24.1281	-22.4259	0.604721	43	37.2955	-21.6727
7	22048099	N	C	T	80	0.01875	0.911458	33	2.29723	-78.4996	0.704719	47	29.5787	-49.6523
7	22048106	N	T	A	80	0.001	0.666778	33	24.1255	-27.9072	0.617099	47	39.4874	-26.768
7	22048128	N	T	G	74	0.001	0.666778	33	24.1255	-27.9072	0.609829	41	35.1009	-21.7668
7	22048136	N	T	A	72	0.001	0.419301	31	28.5226	11.7961	0.658642	41	30.7065	-32.7579
7	22048138	N	T	A	76	0.001	0.70602	34	21.9269	-36.7009	0.666778	42	30.7051	-35.5183
7	22048147	N	T	C	72	0.001	0.687625	32	21.9296	-30.9786	0.700134	40	26.3133	-41.7382
7	22048148	N	T	C	70	0.001	0.700134	30	19.735	-31.3037	0.675117	40	28.5106	-35.7664
7	22048159	N	G	T	71	0.001	0.91204	34	6.54633	-88.3627	0.675793	37	26.3173	-33.2304
7	22048272	N	G	A	53	0.001	0.863879	22	6.56233	-48.1286	0.645258	31	24.1281	-22.4259
7	22048302	N	G	T	57	0.001	0.750167	24	13.1513	-32.6457	0.636455	33	26.3227	-22.2609
7	22048311	N	A	T	57	0.001	0.737	19	10.9608	-24.2139	0.473667	38	39.4994	4.49976
7	22048356	N	C	T	52	0.001	0.579	19	17.5525	-7.06734	0.515162	33	35.1116	-2.22753
7	22048377	N	A	G	52	0.001	0.478246	23	24.1388	2.24072	0.862311	29	8.75022	-63.0752
7	22048418	N	C	T	44	0.001	0.8002	20	8.76222	-34.0765	0.458306	24	24.1375	4.56131
7	22048486	N	G	T	40	0.001	0.666778	18	13.1593	-15.2221	0.5	22	24.1401	0
7	22050110	N	T	G	40	0.001	0.478246	23	24.1388	2.24072	0.588294	17	15.3579	-7.12387
7	22050163	N	A	G	94	0.001	0.680972	47	32.8957	-43.6434	0.574518	47	43.8818	-16.427
7	22050206	N	T	A	108	0.001	0.824778	57	21.8962	-107.374	0.70602	51	32.8903	-55.0514
7	22050225	N	C	A	102	0.001	0.816538	49	19.7097	-89.3044	0.792648	53	24.0988	-87.4546
7	22050380	N	G	A	47	0.001	0.5	20	21.9456	0	0.592654	27	24.1335	-11.9174
7	22050500	N	A	C	65	0.001	0.750167	28	15.3432	-38.0866	0.648748	37	28.5146	-27.4897
7	22050562	N	T	C	68	0.001	0.656354	32	24.1268	-25.1502	0.611185	36	30.7131	-19.3705
7	22050565	N	G	A	68	0.001	0.906521	32	6.54899	-81.577	0.666778	36	26.3187	-30.4443
7	22050576	N	A	T	67	0.001	0.882608	34	8.74355	-79.6315	0.636455	33	26.3227	-22.2609
7	22050645	N	T	C	75	0.001	0.919199	37	6.54232	-98.5831	0.684334	38	26.316	-36.0426
7	22050716	N	T	A	51	0.001	0.619127	21	17.5498	-12.1881	0.5	30	32.9184	0
7	22050779	N	G	T	95	0.001	0.58145	43	39.4927	-16.5252	0.519244	52	54.8613	-4.47139
7	22050825	N	A	G	93	0.001	0.928858	42	6.53565	-115.71	0.764883	51	26.2987	-74.3754
7	22050847	N	C	T	89	0.001	0.718094	39	24.1175	-45.0176	0.580053	50	46.075	-18.8633
7	22050863	N	A	T	100	0.001	0.935073	46	6.53032	-129.478	0.777963	54	26.2947	-83.5684
7	22050885	N	G	A	94	0.0159574	0.586294	42	29.9274	-16.2406	0.5	52	56.0155	0
7	22050895	N	A	T	98	0.001	0.609829	41	35.1009	-21.7668	0.473667	57	59.249	6.74965
7	22050964	N	A	T	85	0.001	0.949017	39	4.34243	-115.191	0.652276	46	35.0942	-35.0904
7	22050988	N	A	T	73	0.001	0.750167	32	17.5351	-43.5276	0.487797	41	43.8898	2.22162
7	22051101	N	C	T	56	0.001	0.62077	29	24.1308	-17.087	0.518531	27	28.5279	-2.23428
7	22051857	N	A	T	80	0.001	0.714429	42	26.3107	-47.5198	0.842334	38	13.1327	-76.6587
7	22051918	N	C	A	93	0.001	0.771014	48	24.1054	-71.9963	0.866911	45	13.1233	-99.5509
7	22055903	N	T	C	54	0.001	0.70384	27	17.5418	-28.784	0.555593	27	26.3307	-6.9257
7	22055940	N	G	A	66	0.001	0.593813	32	28.5212	-14.315	0.676588	34	24.1241	-30.6946
7	22056006	N	G	C	89	0.001	0.717536	46	28.5026	-52.9372	0.651264	43	32.901	-32.5563
7	22056025	N	G	A	98	0.001	0.74016	50	28.4972	-64.7424	0.708472	48	30.6971	-52.5375
7	22056027	N	G	T	99	0.001	0.86024	50	15.3139	-107.918	0.775694	49	24.1041	-75.0653
7	22056043	N	A	G	112	0.001	0.745618	55	30.6878	-73.1711	0.754556	57	30.6851	-79.1873
7	22056045	N	A	T	113	0.001	0.909364	55	10.9128	-141.611	0.758793	58	30.6838	-82.2127
7	22056047	N	A	T	112	0.001	0.852087	54	17.5058	-113.05	0.758793	58	30.6838	-82.2127
7	22056052	N	C	G	108	0.001	0.792648	53	24.0988	-87.4546	0.909364	55	10.9128	-141.611
7	22056055	N	A	T	112	0.001	0.759432	54	28.4919	-76.7735	0.758793	58	30.6838	-82.2127
7	22056056	N	T	G	113	0.001	0.740901	54	30.6891	-70.1814	0.762887	59	30.6824	-85.2492
7	22056085	N	T	C	124	0.001	0.890886	64	15.2952	-154.398	0.783522	60	28.4839	-95.1645
7	22056101	N	C	A	132	0.001	0.704362	71	46.047	-75.9181	0.819886	61	24.0881	-112.685
7	22056104	N	A	T	134	0.001	0.83584	73	26.2693	-143.621	0.869099	61	17.4964	-136.034
7	22056118	N	A	T	147	0.001	0.848334	79	26.2613	-163.058	0.882608	68	17.4871	-159.263
7	22056119	N	G	A	151	0.001	0.744065	82	46.0323	-108.26	0.68128	69	48.2469	-64.198
7	22056125	N	C	T	164	0.001	0.831682	89	32.8397	-172.282	0.893596	75	17.4778	-182.685
7	22056148	N	C	T	173	0.001	0.876656	89	24.0508	-204.017	0.916945	84	15.2685	-222.066
7	22056182	N	C	A	175	0.001	0.810734	95	39.4233	-169.097	0.862742	80	24.0628	-174.279
7	22056184	N	G	A	182	0.001	0.870247	100	28.4305	-223.947	0.914911	82	15.2712	-215.251
7	22056186	N	T	A	180	0.001	0.899256	99	21.8402	-246.019	0.852087	81	26.2587	-169.575
7	22056189	N	G	T	158	0.001	0.847291	85	28.4505	-174.749	0.781009	73	35.0582	-114.509
7	22056195	N	A	T	178	0.001	0.867592	98	28.4332	-217.343	0.912775	80	15.2739	-208.446
7	22056197	N	A	G	178	0.001	0.87654	97	26.2373	-222.262	0.901502	81	17.4698	-202.887
7	22056201	N	C	T	178	0.001	0.857381	98	30.6304	-209.28	0.8002	80	35.0489	-136.306
7	22056203	N	C	G	179	0.134078	0.630819	96	42.565	-48.1907	0.679812	83	22.5817	-55.4592
7	22056213	N	G	A	186	0.001	0.881443	101	26.232	-235.563	0.882608	85	21.8589	-199.079
7	22056231	N	A	T	177	0.001	0.862311	87	26.2506	-189.226	0.87803	90	24.0494	-207.338
7	22056238	N	A	G	179	0.001	0.666778	87	63.6035	-73.5736	0.641399	92	72.3857	-64.5767
7	22056244	N	G	A	175	0.001	0.843603	83	28.4532	-168.255	0.880689	92	24.0468	-213.99
7	22056262	N	G	A	177	0.001	0.654424	81	61.4143	-62.7741	0.698049	96	63.5915	-98.9559
7	22056264	N	A	T	186	0.001	0.944741	90	10.8661	-261.924	0.885674	96	24.0414	-227.328
7	22056271	N	A	C	175	0.001	0.651264	86	65.802	-65.1127	0.730491	89	52.6147	-109.706
7	22056281	N	C	T	181	0.001	0.655276	87	65.8007	-67.8444	0.712908	94	59.1997	-105.465
7	22056283	N	T	G	180	0.275	0.584834	89	27.5006	-21.9722	0.454596	91	20.1889	10.9861
7	22056291	N	T	A	191	0.001	0.8634	95	28.4372	-207.46	0.864827	96	28.4359	-210.751
7	22056296	N	C	T	150	0.001	0.840227	75	26.2667	-150.08	0.880254	75	19.675	-174.175
7	22056301	N	A	T	199	0.001	0.673383	101	72.3737	-89.2868	0.704218	98	63.5888	-104.702
7	22056304	N	A	T	198	0.001	0.960703	101	8.65419	-310.688	0.855907	97	30.6318	-206.006
7	22056305	N	G	A	189	0.001	0.873934	95	26.24	-215.63	0.872589	94	26.2413	-212.318
7	22056315	N	T	C	214	0.001	0.878757	107	28.4212	-247.151	0.878757	107	28.4212	-247.151
7	22056317	N	A	T	212	0.001	0.972537	108	6.44763	-346.42	0.865629	104	30.6224	-228.99
7	22056319	N	A	C	216	0.001	0.738898	111	63.5715	-142.821	0.819261	105	41.6072	-193.48
7	22056336	N	A	C	198	0.001	0.68012	100	70.1778	-92.3556	0.653163	98	74.5749	-75.2495
7	22056338	N	A	G	205	0.001	0.70602	102	65.7807	-110.103	0.835175	103	37.2154	-202.12
7	22056345	N	T	C	198	0.001	0.929579	99	15.2485	-273.425	0.848717	99	32.8263	-204.637
7	22056354	N	G	A	199	0.001	0.700134	100	65.7834	-104.346	0.828502	99	37.2208	-189.26
7	22056357	N	C	T	186	0.001	0.913319	92	17.4551	-240.167	0.851298	94	30.6358	-196.207
7	22056366	N	G	T	182	0.001	0.68144	91	63.5982	-84.7526	0.813396	91	37.2314	-163.749
7	22056367	N	G	A	197	0.001	0.697101	99	65.7847	-101.48	0.826749	98	37.2221	-186.056
7	22056376	N	C	A	191	0.001	0.625083	96	78.972	-58.7975	0.631667	95	76.7762	-61.5877
7	22056391	N	C	T	188	0.001	0.912897	103	19.6376	-268.488	0.835518	85	30.6478	-167.02
7	22056397	N	C	A	186	0.001	0.495046	101	109.727	2.20714	0.588294	85	76.7895	-35.6193
7	22056402	N	C	A	188	0.001	0.892419	102	24.0334	-247.416	0.93052	86	13.0686	-238.294
7	22056427	N	C	G	180	0.001	0.583389	96	87.7609	-37.8348	0.559564	84	81.1853	-23.1655
7	22056447	N	G	T	190	0.001	0.951758	103	10.8487	-307.124	0.873813	87	24.0534	-197.384
7	22056450	N	T	A	186	0.001	0.961092	102	8.65285	-314.191	0.845469	84	28.4519	-171.5
7	22056455	N	T	A	172	0.001	0.880689	92	24.0468	-213.99	0.825217	80	30.6544	-150.963
7	22056458	N	C	T	170	0.001	0.714429	91	57.0065	-102.96	0.696334	79	52.628	-80.6117
7	22056463	N	C	T	161	0.001	0.883977	86	21.8575	-202.414	0.853569	75	24.0694	-157.892
7	22056480	N	G	A	173	0.001	0.849696	93	30.6371	-192.948	0.962809	80	6.48498	-247.912
7	22056482	N	C	G	182	0.001	0.767855	99	50.4041	-146.367	0.91594	83	15.2699	-218.658
7	22056487	N	A	T	185	0.001	0.898225	98	21.8415	-242.65	0.770295	87	43.8284	-130.067
7	22056491	N	A	T	193	0.001	0.607915	102	87.753	-53.1215	0.747418	91	50.4148	-122.137
7	22056503	N	A	T	194	0.001	0.883751	103	26.2293	-242.229	0.945352	91	10.8647	-265.394
7	22056506	N	A	T	203	0.001	0.879883	108	28.4199	-250.477	0.937134	95	13.0566	-269.309
7	22056522	N	A	T	204	0.001	0.954432	109	10.8407	-328.045	0.884467	95	24.0428	-223.99
7	22056532	N	C	T	199	0.001	0.929579	99	15.2485	-273.425	0.86024	100	30.6278	-215.837
7	22056581	N	A	C	196	0.001	0.622531	98	81.1666	-58.6712	0.714429	98	61.3916	-110.879
7	22056582	N	T	G	204	0.001	0.767169	103	52.596	-151.801	0.831905	101	37.2181	-195.682
7	22056584	N	C	T	193	0.001	0.636455	99	78.9681	-66.7828	0.680972	94	65.7914	-87.2868
7	22056586	N	T	A	200	0.001	0.580053	100	92.15	-37.7267	0.690127	100	67.9806	-98.3039
7	22056590	N	T	A	196	0.001	0.835275	97	35.0262	-190.42	0.757748	99	52.6013	-139.638
7	22056592	N	G	T	192	0.001	0.819362	94	37.2274	-173.281	0.755272	98	52.6027	-136.613
7	22056599	N	C	A	191	0.001	0.821267	95	37.2261	-176.468	0.687625	96	65.7887	-92.9358
7	22056616	N	T	C	175	0.001	0.579598	88	81.1799	-32.9979	0.655276	87	65.8007	-67.8444
7	22056623	N	C	A	154	0.001	0.74042	77	43.8418	-99.8331	0.779407	77	37.2501	-119.93
7	22056641	N	A	C	157	0.001	0.747	79	43.8391	-105.815	0.576974	78	72.4044	-28.2202
7	22056642	N	A	C	164	0.001	0.905032	84	17.4658	-213.025	0.862742	80	24.0628	-174.279
7	22056675	N	T	C	138	0.001	0.68865	61	41.6659	-59.4264	0.779407	77	37.2501	-119.93
7	22056693	N	A	T	136	0.001	0.724288	58	35.0782	-69.2086	0.564145	78	74.6016	-23.2578
7	22056700	N	A	G	133	0.001	0.783522	60	28.4839	-95.1645	0.945503	73	8.69154	-213.009
7	22056729	N	A	T	134	0.001	0.931322	58	8.71154	-161.156	0.763334	76	39.4487	-110.041
7	22056730	N	T	A	141	0.001	0.841498	63	21.8882	-126.685	0.859214	78	24.0654	-167.711
7	22056758	N	A	C	144	0.0104167	0.73178	63	36.4748	-77.5853	0.713996	81	42.7551	-88.5491
7	22056777	N	G	A	116	0.001	0.760174	50	26.3	-71.3346	0.803233	66	28.4759	-113.89
7	22056779	N	T	A	123	0.001	0.470569	51	52.6654	6.76825	0.555593	72	70.2151	-18.4685
7	22056780	N	G	A	117	0.001	0.645931	48	37.2888	-34.9044	0.695783	69	46.0497	-70.1779
7	22056866	N	C	A	135	0.001	0.791239	67	30.6718	-109.889	0.794314	68	30.6704	-113.008
7	22056885	N	C	T	122	0.001	0.571476	63	59.241	-21.0651	0.661124	59	43.8658	-47.9763
7	22056900	N	A	C	127	0.023622	0.647522	62	46.3706	-44.8519	0.540328	65	49.7685	-11.1246
7	22056927	N	C	G	140	0.001	0.636455	66	52.6454	-44.5219	0.567613	74	70.2125	-23.3277
7	22056928	N	T	C	147	0.001	0.943153	70	8.69553	-202.604	0.844386	77	26.264	-156.56
7	22056929	N	C	T	139	0.001	0.940592	67	8.69954	-192.214	0.833556	72	26.2707	-140.399
7	22056930	N	C	T	141	0.001	0.939687	66	8.70087	-188.755	0.840227	75	26.2667	-150.08
7	22056941	N	C	A	162	0.001	0.698763	73	48.2416	-75.564	0.618056	89	74.5869	-51.1438
7	22056949	N	A	C	162	0.001	0.579	76	70.2098	-28.2694	0.534907	86	87.7743	-13.6023
7	22056950	N	A	T	160	0.001	0.931795	73	10.8888	-203.165	0.827805	87	32.8423	-165.863
7	22056951	N	G	A	160	0.001	0.853569	75	24.0694	-157.893	0.70602	85	54.8173	-91.7523
7	22056953	N	T	G	161	0.001	0.586725	75	68.0139	-30.8287	0.534907	86	87.7743	-13.6023
7	22056966	N	A	T	149	0.0100671	0.88973	63	9.59057	-144.846	0.874624	86	23.0112	-194.073
7	22056972	N	T	A	153	0.001	0.910722	67	13.094	-173.328	0.825799	86	32.8437	-162.66
7	22056980	N	A	G	157	0.001	0.91577	71	13.0886	-186.934	0.814163	86	35.0409	-155.236
7	22056982	N	C	T	154	0.001	0.909364	66	13.0953	-169.934	0.818394	88	35.0382	-161.59
7	22057004	N	A	G	152	0.001	0.756928	74	39.4513	-103.971	0.897701	78	17.4738	-192.773
7	22057007	N	G	C	146	0.215753	0.82956	68	9.2541	-86.5852	0.509539	78	23.3488	-2.19722
7	22057014	N	C	A	155	0.001	0.472204	72	74.6096	9.01123	0.710984	83	52.6227	-92.1337
7	22057031	N	A	G	194	0.001	0.5	94	103.144	0	0.62008	100	83.3612	-58.55
7	22057032	N	A	T	198	0.001	0.572965	96	89.9582	-32.8101	0.755072	102	54.7946	-142.053
7	22057046	N	C	G	213	0.001	0.568673	102	96.5418	-32.6888	0.756928	111	59.177	-155.957
7	22057058	N	G	T	217	0.001	0.86817	106	30.6198	-235.584	0.693823	111	74.5576	-111.582
7	22057089	N	T	A	210	0.0714286	0.82013	103	18.8184	-158.261	0.770823	107	34.6392	-139.751
7	22057091	N	A	G	202	0.0594059	0.604301	100	56.3739	-43.7137	0.536874	102	80.6284	-15.5375
7	22057124	N	A	C	219	0.001	0.763812	110	56.9811	-159.624	0.853447	109	35.0102	-229.365
7	22057130	N	T	C	230	0.001	0.849791	113	37.2021	-234.526	0.880596	117	30.6051	-272.048
7	22057179	N	G	A	231	0.001	0.823224	113	43.7938	-211.552	0.86465	118	34.9982	-258.88
7	22057188	N	T	C	233	0.001	0.61747	115	96.5245	-65.7238	0.712006	118	74.5483	-131.732
7	22057191	N	G	A	226	0.001	0.946727	112	13.0339	-328.194	0.824778	114	43.7924	-214.748
7	22057202	N	T	C	224	0.001	0.964274	111	8.64085	-345.753	0.858646	113	35.0049	-242.454
7	22057211	N	C	T	227	0.001	0.854782	110	35.0089	-232.632	0.880596	117	30.6051	-272.048
7	22057229	N	A	T	225	0.001	0.754556	114	61.3703	-158.375	0.684808	111	76.7548	-105.595
7	22057231	N	G	T	220	0.001	0.758793	116	61.3676	-164.425	0.682814	104	72.3697	-97.7059
7	22057232	N	T	A	233	0.001	0.890091	118	28.4065	-283.866	0.8002	115	50.3828	-195.94
7	22057274	N	T	A	269	0.001	0.964849	141	10.7981	-440.09	0.898704	128	28.3932	-317.466
7	22057279	N	C	T	221	0.001	0.666778	120	87.7289	-101.481	0.742736	101	56.9931	-132.47
7	22057281	N	G	A	233	0.001	0.637887	127	100.903	-86.6745	0.679365	106	74.5643	-97.4251
7	22057282	N	T	A	241	0.001	0.820526	128	50.3654	-237.063	0.681537	113	78.9494	-105.307
7	22057302	N	A	C	288	0.001	0.819568	155	61.3156	-285.966	0.917572	133	23.9921	-352.371
7	22057319	N	G	A	281	0.001	0.909951	155	30.5544	-399.905	0.905032	126	26.1986	-319.538
7	22057321	N	T	A	293	0.001	0.712642	160	100.859	-179.251	0.789667	133	61.3449	-216.666
7	22057333	N	C	A	289	0.001	0.773188	163	81.0799	-246.907	0.80973	126	52.5653	-223.355
7	22057339	N	A	G	297	0.001	0.737964	164	94.2619	-210.024	0.827286	133	50.3588	-253.041
7	22057369	N	T	A	325	0.001	0.983563	179	6.35291	-597.784	0.876964	146	39.3553	-335.054
7	22057381	N	C	A	327	0.183486	0.718327	183	31.3078	-135.62	0.803893	144	22.7673	-170.165
7	22057404	N	T	A	341	0.001	0.86212	181	54.6892	-393.399	0.843979	160	54.7172	-324.814
7	22057439	N	T	C	331	0.276435	0.605365	170	41.5898	-50.5362	0.394848	161	31.6019	46.1417
7	22057442	N	T	G	330	0.001	1	165	0	-590.951	0.903299	165	34.9355	-415.906
7	22057445	N	G	A	315	0.00952381	0.926778	159	20.1266	-424.839	0.879847	156	34.6175	-353.854
7	22057455	N	T	A	318	0.001	0.861	158	48.1282	-341.986	0.812709	160	65.7033	-287.105
7	22057458	N	A	T	315	0.0142857	0.859668	154	40.7542	-323.14	0.801643	161	56.5894	-265.934
7	22057463	N	G	A	304	0.001	0.843366	153	52.5293	-309.876	0.794899	151	67.9126	-251.57
7	22057470	N	G	A	301	0.001	0.824541	148	56.9305	-278.532	0.791044	153	70.1071	-250.73
7	22057472	N	C	T	299	0.00501672	0.826599	149	56.1295	-281.731	0.772727	150	66.0501	-222.938
7	22057495	N	T	C	323	0.001	0.860113	157	48.1296	-338.703	0.934025	166	23.9481	-465.561
7	22057521	N	G	A	307	0.001	0.777963	144	70.1191	-222.849	0.785466	163	76.6855	-260.739
7	22057556	N	T	C	337	0.001	0.926665	163	26.1493	-445.674	0.896816	174	39.318	-428.689
7	22057562	N	A	C	335	0.001	0.898469	167	37.1301	-413.852	0.893119	168	39.326	-408.523
7	22057569	N	G	A	324	0.001	0.975473	161	8.57415	-521.908	0.89597	163	37.1354	-400.388
7	22057578	N	C	T	318	0.001	0.695783	161	107.449	-163.748	0.834618	157	56.9184	-307.418
7	22057583	N	T	G	304	0.001	0.863879	154	45.9363	-336.9	0.86024	150	45.9417	-323.755
7	22057586	N	G	C	323	0.001	0.639845	161	127.224	-111.622	0.648247	162	125.026	-119.905
7	22057599	N	G	A	323	0.0278638	0.843095	157	34.5373	-293.724	0.835621	166	48.0058	-310.559
7	22057625	N	T	C	325	0.001	0.967845	154	10.7807	-485.779	0.918408	171	30.5331	-454.365
7	22057629	N	A	G	316	0.001	0.766845	150	76.7028	-220.74	0.78935	166	76.6815	-270.055
7	22057656	N	G	C	296	0.001	0.781009	146	70.1165	-229.019	0.840227	150	52.5333	-300.16
7	22057671	N	C	A	284	0.001	0.843086	140	48.1522	-283.242	0.840505	144	50.3441	-288.462
7	22057685	N	G	C	261	0.0517241	0.717443	127	59.8757	-133.661	0.734954	134	47.2403	-148.158
7	22057688	N	C	T	264	0.00568182	0.970782	130	4.19214	-403.696	0.897032	134	29.7441	-328.94
7	22057710	N	G	T	245	0.001	0.870937	116	32.8037	-260.434	0.946034	129	15.2085	-377.105
7	22057719	N	T	A	248	0.247984	0.583561	119	28.1185	-28.5639	0.443319	129	44.3681	21.9722
7	22057731	N	C	A	245	0.001	0.966123	117	8.63285	-366.825	0.859615	128	39.3793	-275.63
7	22057768	N	G	C	217	0.001	0.777963	108	52.5894	-167.137	0.844266	109	37.2074	-221.522
7	22057778	N	A	T	214	0.001	0.766533	107	54.7879	-157.236	0.850701	107	35.0129	-222.839
7	22057781	N	G	A	215	0.174419	0.778975	105	23.0208	-118.108	0.865265	110	2.56543	-146.087
7	22057785	N	G	A	221	0.00678733	0.62092	109	81.0434	-62.9131	0.616601	112	93.4648	-63.219
7	22057790	N	C	T	222	0.001	0.697379	109	72.363	-111.914	0.663826	113	83.3438	-93.6387
7	22057791	N	A	T	218	0.001	0.783208	106	50.3948	-167.892	0.768036	112	56.9785	-165.723
7	22057812	N	G	C	229	0.0262009	0.925751	113	8.24274	-282.298	0.858548	116	29.7903	-238.659
7	22057818	N	T	A	232	0.001	0.776046	116	56.9731	-177.986	0.76742	116	59.1703	-171.158
7	22057823	N	T	A	235	0.001	0.914807	117	21.8162	-307.016	0.822249	118	45.9843	-220.054
7	22057912	N	G	A	221	0.001	0.71168	104	65.778	-115.893	0.846385	117	39.394	-239.71
7	22057913	N	A	T	225	0.001	0.70384	108	70.1671	-115.136	0.820727	117	45.9856	-216.864
7	22057915	N	A	T	230	0.001	0.522951	109	114.11	-11.2156	0.677805	121	85.5304	-110.101
7	22057919	N	T	G	221	0.001	0.698245	106	70.1698	-109.39	0.835006	115	41.5939	-225.519
7	22057920	N	G	C	222	0.001	0.850701	107	35.0129	-222.839	0.869812	115	32.805	-257.129
7	22057929	N	A	G	226	0.001	0.856093	111	35.0075	-235.903	0.878513	115	30.6078	-265.396
7	22057940	N	A	G	191	0.001	0.849696	93	30.6371	-192.948	0.755272	98	52.6027	-136.613
7	22057961	N	A	T	191	0.001	0.606454	94	81.1719	-48.2325	0.536107	97	98.7457	-15.8862
7	22057970	N	G	A	185	0.001	0.87525	88	24.0521	-200.699	0.855907	97	30.6318	-206.006
7	22057984	N	G	A	199	0.001	0.864827	96	28.4359	-210.751	0.883751	103	26.2293	-242.229
7	22057985	N	C	T	199	0.001	0.606131	99	85.5597	-50.6303	0.610073	100	85.5584	-53.2188
7	22058002	N	T	C	229	0.001	0.812709	112	45.9923	-200.973	0.820727	117	45.9856	-216.864
7	22058010	N	G	A	219	0.001	0.889149	108	26.2226	-258.939	0.883138	111	28.4159	-260.469
7	22058017	N	G	T	229	0.001	0.938345	113	15.2299	-321.679	0.88819	116	28.4092	-277.17
7	22058039	N	C	G	240	0.0375	0.81156	112	42.6677	-193.704	0.693486	128	51.3025	-113.784
7	22058042	N	T	C	249	0.0180723	0.87297	114	30.1947	-253.826	0.814441	135	37.3551	-229.487
7	22058051	N	G	C	251	0.0059761	0.926074	120	13.6499	-319.434	0.902373	131	27.518	-327.582
7	22058063	N	T	A	262	0.001	0.770672	122	61.3596	-182.706	0.664395	140	103.083	-116.471
7	22058101	N	T	A	249	0.001	0.660977	115	85.5384	-93.4161	0.641886	134	105.288	-94.4199
7	22058104	N	A	T	257	0.001	0.825217	120	45.9817	-226.444	0.90538	137	28.3812	-347.858
7	22058115	N	C	T	255	0.001	0.874123	111	30.6131	-252.12	0.826607	144	54.7386	-273.234
7	22058119	N	A	G	265	0.001	0.877445	114	30.6091	-262.073	0.828033	151	56.9265	-288.137
7	22058126	N	T	C	267	0.0561798	0.582655	111	74.4042	-38.8788	0.624858	156	90.477	-84.9054
7	22058141	N	G	A	262	0.028626	0.827119	108	30.1586	-192.729	0.699241	154	80.9321	-150.474
7	22058153	N	C	A	263	0.001	0.669838	109	78.9547	-94.11	0.688437	154	105.261	-149.831
7	22058164	N	C	T	255	0.001	0.856007	104	32.8197	-220.955	0.722002	151	92.082	-178.004
7	22058199	N	G	T	241	0.001	0.863879	110	32.8117	-240.643	0.771173	131	65.742	-196.632
7	22058200	N	C	A	239	0.001	0.935476	108	15.2365	-304.416	0.901031	131	28.3892	-327.582
7	22058222	N	G	T	248	0.001	0.669838	109	78.9547	-94.11	0.697974	139	92.098	-143.217
7	22058250	N	A	T	248	0.344758	0.5	115	41.1978	3.05176e-05	0.597526	133	13.9971	-28.5639
7	22058257	N	T	A	270	0.001	0.918979	123	21.8082	-327.472	0.870996	147	41.5512	-330.104
7	22058275	N	A	G	246	0.001	0.556559	115	111.905	-30.0367	0.564929	131	125.067	-39.5652
7	22058277	N	T	A	245	0.001	0.573962	115	107.511	-39.8751	0.553882	130	127.266	-32.2718
7	22058279	N	C	A	247	0.001	0.816	114	45.9897	-207.318	0.895	133	30.5838	-325.578
7	22058289	N	A	G	244	0.001	0.806656	124	52.568	-217.04	0.708472	120	76.7428	-131.344
7	22058290	N	T	C	249	0.0060241	0.848178	125	34.2333	-252.331	0.734818	124	71.5104	-155.656
7	22058291	N	A	T	251	0.001	0.853895	123	39.386	-259.26	0.757985	128	67.9432	-180.744
7	22058331	N	A	G	265	0.0622642	0.76838	116	35.6349	-149.403	0.693703	149	66.7894	-131.535
7	22058340	N	A	T	267	0.001	0.763334	114	59.173	-165.061	0.869528	153	43.7404	-341.738
7	22058362	N	G	A	266	0.001	0.95757	117	10.8301	-355.989	0.919743	149	26.168	-397.747
7	22058366	N	A	G	269	0.001	0.756474	119	63.5608	-166.837	0.606738	150	129.436	-77.1906
7	22058389	N	A	T	271	0.001	0.522139	113	118.499	-11.2074	0.620333	158	131.623	-92.724
7	22058392	N	G	A	275	0.0272727	0.752422	113	48.4469	-146.708	0.669811	162	95.4879	-132.14
7	22058395	N	G	T	275	0.001	0.812174	117	48.1829	-209.488	0.88	158	41.5365	-366.594
7	22058415	N	T	A	271	0.0498155	0.817939	119	26.2529	-191.328	0.877844	152	25.3194	-315.424
7	22058431	N	G	T	263	0.001	0.878513	115	30.6078	-265.396	0.81778	148	59.1277	-271.092
7	22058438	N	A	T	263	0.001	0.937792	112	15.2312	-318.224	0.881049	151	39.3486	-351.679
7	22058455	N	G	A	274	0.001	0.8002	120	52.5733	-204.459	0.88987	154	37.1474	-370.179
7	22058476	N	A	G	287	0.001	0.840227	125	43.7778	-250.133	0.827379	162	61.3062	-308.329
7	22058478	N	G	T	279	0.001	0.91011	122	24.0068	-314.939	0.866487	157	45.9323	-346.78
7	22058500	N	T	A	298	0.001	0.532809	122	125.079	-18.1028	0.585284	176	160.163	-71.0554
7	22058502	N	A	T	296	0.00506757	0.525085	121	115.34	-13.39	0.577405	175	161.41	-63.5074
7	22058524	N	T	A	295	0.001	0.658642	123	92.1194	-98.2736	0.726896	172	103.04	-208.08
7	22058545	N	G	A	288	0.001	0.943385	123	15.2165	-356.29	0.879041	165	43.7244	-381.512
7	22058604	N	G	A	285	0.001	0.902708	123	26.2026	-309.396	0.870618	162	45.9256	-363.286
7	22058615	N	T	G	292	0.001	0.540349	124	125.076	-22.7795	0.577433	168	155.779	-61.1679
7	22058628	N	G	A	289	0.001	0.5	126	138.257	0	0.521487	163	171.166	-15.6813
7	22058629	N	T	G	291	0.001	0.495997	125	136.061	2.20523	0.524112	166	173.359	-17.9634
7	22058637	N	G	T	281	0.001	0.944296	125	15.2139	-363.225	0.833556	156	56.9198	-304.198
7	22058643	N	G	A	277	0.001	0.880254	125	32.7916	-290.292	0.7765	152	74.5029	-233.698
7	22058644	N	A	G	276	0.001	0.910843	123	24.0054	-318.334	0.889149	153	37.1488	-366.83
7	22058663	N	C	A	272	0.001	0.517253	116	122.89	-8.92682	0.544902	156	155.795	-32.0193
7	22058664	N	A	G	273	0.0164835	0.849336	113	21.0734	-218.143	0.910815	160	29.4224	-407.885
7	22058700	N	G	T	279	0.001	0.619127	105	87.7489	-60.9406	0.471245	174	179.94	22.5473
7	22058704	N	C	A	295	0.001	0.776971	112	54.7812	-172.561	0.896439	183	41.5032	-450.262
7	22058706	N	G	T	282	0.001	0.852087	108	35.0116	-226.1	0.931322	174	26.1346	-483.467
7	22058709	N	A	G	286	0.001	0.783208	106	50.3948	-167.892	0.883589	180	45.9016	-423.067
7	22058711	N	A	G	281	0.001	0.874036	103	28.4266	-233.875	0.859791	178	54.6932	-383.548
7	22058716	N	G	A	281	0.00533808	0.857044	104	32.2168	-220.955	0.830727	177	57.7073	-336.015
7	22058753	N	G	T	273	0.001	0.896491	106	24.0281	-260.855	0.820573	167	65.694	-309.351
7	22058756	N	A	T	274	0.001	0.8002	110	48.1922	-187.421	0.701354	164	107.445	-172.346
7	22058768	N	A	G	274	0.001	0.839849	106	37.2114	-211.805	0.851425	168	54.7065	-350.835
7	22058769	N	A	C	270	0.001	0.853177	102	32.8223	-214.417	0.845469	168	56.9038	-343
7	22058786	N	A	G	286	0.001	0.843708	115	39.3967	-233.218	0.824778	171	65.6887	-322.121
7	22058799	N	C	T	279	0.001	0.808902	115	48.1855	-203.162	0.817285	164	65.698	-299.8
7	22058808	N	G	A	278	0.0809353	0.82961	115	26.46	-190.608	0.848843	163	20.4715	-271.077
7	22058834	N	C	T	287	0.001	0.913662	127	24.0001	-331.931	0.900267	160	34.9422	-399.025
7	22058836	N	A	G	292	0.001	0.815595	130	52.56	-236.027	0.901502	162	34.9395	-405.774
7	22058842	N	C	A	286	0.001	0.819111	127	50.3668	-233.877	0.893344	159	37.1407	-386.946
7	22058853	N	A	T	270	0.001	0.935775	124	17.4124	-349.875	0.924941	146	23.9747	-396.82
7	22058858	N	G	A	277	0.102888	0.646373	128	51.0792	-74.1113	0.7159	149	51.8873	-138.126
7	22058866	N	G	C	289	0.0311419	0.806498	130	30.3461	-204.557	0.706919	159	92.1116	-166.283
7	22058868	N	C	G	282	0.0797872	0.631381	131	70.5504	-72.9143	0.731305	151	48.3305	-155.233
7	22058880	N	A	T	296	0.001	0.795652	132	59.149	-220.622	0.79898	164	72.2897	-277.995
7	22058922	N	C	A	253	0.001	0.911779	113	21.8215	-293.409	0.864529	140	41.5605	-307.008
7	22058940	N	A	G	259	0.001	0.802003	111	48.1909	-190.56	0.878631	148	39.3526	-341.698
7	22058944	N	G	C	265	0.001	0.921334	114	19.623	-306	0.861168	151	45.9403	-327.038
7	22058952	N	A	T	284	0.001	0.722371	126	76.7348	-148.825	0.658333	158	118.439	-125.959
7	22058961	N	T	C	273	0.001	0.891928	120	28.4039	-290.57	0.882608	153	39.346	-358.342
7	22058972	N	A	T	268	0.001	0.840563	119	41.5885	-238.436	0.866016	149	43.7458	-328.54
7	22058973	N	G	A	261	0.001	0.939424	115	15.2272	-328.592	0.876964	146	39.3553	-335.054
7	22058997	N	A	G	268	0.001	0.928858	112	17.4284	-308.559	0.916945	156	28.3559	-412.408
7	22059011	N	G	C	266	0.001	0.935476	108	15.2365	-304.416	0.911667	158	30.5504	-410.094
7	22059013	N	A	G	266	0.001	0.924812	106	17.4364	-287.973	0.906521	160	32.745	-407.885
7	22059024	N	A	T	273	0.010989	0.937189	108	6.16225	-289.908	0.906027	165	32.7291	-415.906
7	22059033	N	T	C	271	0.001	0.938889	114	15.2285	-325.135	0.866487	157	45.9323	-346.78
7	22059036	N	C	G	269	0.001	0.823224	113	43.7938	-211.552	0.91053	156	30.5531	-403.3
7	22059052	N	G	A	271	0.001	0.938345	113	15.2299	-321.679	0.892667	158	37.1421	-383.59
7	22059066	N	C	T	251	0.001	0.745447	106	59.1837	-140.902	0.703584	145	94.2872	-154.354
7	22059090	N	T	C	260	0.001	0.871808	109	30.6158	-245.498	0.854541	151	48.1375	-319.052
7	22059096	N	C	T	242	0.00619835	0.640583	101	70.1307	-68.8286	0.710092	141	88.9185	-155.1
7	22059103	N	T	C	251	0.119522	0.649289	105	48.7151	-63.5535	0.71564	146	36.942	-124.261
7	22059105	N	G	A	247	0.001	0.776884	103	50.3988	-158.633	0.903047	144	30.5691	-362.651
7	22059111	N	T	C	243	0.001	0.600067	105	92.1434	-50.3702	0.601517	138	120.663	-67.2431
7	22059114	N	A	G	251	0.001	0.676043	108	76.7588	-97.1554	0.727424	143	85.501	-173.477
7	22059126	N	T	C	252	0.001	0.785905	112	52.584	-179.501	0.907415	140	28.3772	-358.017
7	22059136	N	T	A	248	0.0181452	0.931894	111	8.90845	-291.011	0.834984	137	42.7259	-260.534
7	22059138	N	G	A	249	0.0060241	0.922757	114	18.8575	-306	0.822195	135	44.8369	-246.736
7	22059195	N	T	C	200	0.001	0.625083	96	78.972	-58.7975	0.682814	104	72.3697	-97.7059
7	22059213	N	T	G	194	0.001	0.954849	88	8.67153	-265.228	0.896491	106	24.0281	-260.855
7	22059216	N	G	C	186	0.001	0.690603	84	57.0158	-82.8151	0.813935	102	41.6112	-183.946
7	22059247	N	T	A	157	0.001	0.718456	71	43.8498	-82.1158	0.825799	86	32.8437	-162.66
7	22059254	N	G	C	138	0.001	0.949452	59	6.51299	-174.526	0.810334	79	32.853	-140.387
7	22059256	N	C	T	146	0.001	0.905032	63	13.0993	-159.769	0.590422	83	74.5949	-35.6842
7	22059257	N	C	T	141	0.001	0.901907	61	13.102	-153.009	0.762675	80	41.6406	-115.478
7	22059264	N	A	G	156	0.001	0.782797	69	32.8663	-109.091	0.873813	87	24.0534	-197.384
7	22059284	N	G	T	126	0.0119048	0.716014	50	23.5746	-54.37	0.858128	76	22.9583	-161.161
7	22059285	N	G	T	127	0.001	0.750167	56	30.6864	-76.1732	0.831207	71	26.272	-137.183
7	22059286	N	A	G	131	0.001	0.684334	57	39.474	-54.0638	0.540568	74	74.6069	-13.6704
7	22059291	N	A	T	132	0.001	0.6501	60	46.0617	-45.0341	0.541695	72	72.4124	-13.6839
7	22059299	N	T	C	139	0.001	0.76208	63	32.8743	-90.6868	0.829167	76	28.4626	-145.672
7	22059303	N	G	A	131	0.001	0.733489	60	35.0756	-75.1101	0.817113	71	28.4692	-129.702
7	22059311	N	T	A	131	0.0114504	0.607383	61	51.7985	-31.3558	0.536513	70	61.8345	-11.2148
7	22059312	N	T	A	135	0.001	0.920916	63	10.9021	-168.86	0.750167	72	39.454	-97.937
7	22059313	N	T	A	138	0.001	0.734531	64	37.2675	-80.5457	0.811018	74	30.6624	-131.871
7	22059318	N	T	C	132	0.001	0.707035	58	37.2755	-62.9692	0.811018	74	30.6624	-131.871
7	22059320	N	C	T	132	0.001	0.783522	60	28.4839	-95.1645	0.916945	72	13.0873	-190.342
7	22059322	N	G	T	134	0.001	0.900267	60	13.1033	-149.634	0.716361	74	46.043	-84.6162
7	22059347	N	C	T	146	0.001	0.712006	59	37.2741	-65.8661	0.839307	87	30.6451	-173.477
7	22059350	N	A	G	149	0.001	0.677538	62	43.8618	-56.3181	0.597766	87	76.7868	-40.6961
7	22059380	N	G	A	141	0.001	0.971329	69	4.30242	-220.369	0.764065	72	37.2568	-104.604
7	22059386	N	T	A	146	0.001	0.722371	72	43.8484	-85.0431	0.594658	74	65.818	-33.4258
7	22059405	N	T	G	146	0.001	0.986436	72	2.10119	-243.08	0.824541	74	28.4652	-139.266
7	22059408	N	T	C	142	0.0105634	0.730204	70	40.7579	-85.4974	0.705684	72	38.4409	-74.9009
7	22059420	N	T	C	134	0.001	0.725957	62	37.2701	-74.6368	0.694574	72	48.2429	-72.7037
7	22059424	N	A	T	143	0.001	0.772909	66	32.8703	-99.8488	0.896368	77	17.4751	-189.407
7	22059425	N	T	C	143	0.001	0.776304	67	32.869	-102.921	0.895	76	17.4764	-186.044
7	22059443	N	C	T	133	0.001	0.983929	61	2.11586	-203.995	0.791861	72	32.8623	-118.406
7	22059444	N	C	A	132	0.001	0.933623	60	8.70888	-168.042	0.777963	72	35.0596	-111.424
7	22059466	N	G	T	127	0.001	0.762887	59	30.6824	-85.2492	0.764883	68	35.0649	-99.1672
7	22059470	N	G	A	131	0.001	0.766845	60	30.6811	-88.2961	0.943958	71	8.69419	-206.071
7	22059474	N	G	A	132	0.001	0.803481	61	26.2853	-105.371	0.774831	71	35.0609	-108.348
7	22059552	N	G	A	130	0.001	0.733489	60	35.0756	-75.1101	0.8002	70	30.6678	-119.268
7	22059639	N	A	T	144	0.0729167	0.623982	70	43.6307	-37.9746	0.52291	74	46.5091	-6.59167
7	22059653	N	G	C	140	0.0857143	0.637357	68	24.7771	-36.6315	0.682489	72	36.8111	-59.5643
7	22059665	N	A	T	151	0.001	0.942324	69	8.69687	-199.139	0.817285	82	32.849	-149.9
7	22059667	N	T	C	156	0.001	0.943153	70	8.69553	-202.604	0.814163	86	35.0409	-155.236
7	22059679	N	A	C	164	0.001	0.987505	78	2.09319	-264.419	0.84907	86	28.4492	-178.003
7	22059696	N	T	C	163	0.001	0.936188	78	10.8821	-220.397	0.870836	85	24.0561	-190.765
7	22059702	N	T	C	170	0.001	0.906938	75	15.2805	-191.475	0.779134	95	46.015	-147.786
7	22059718	N	T	C	172	0.001	0.876964	73	19.6777	-167.527	0.788071	99	46.0097	-160.168
7	22059728	N	T	A	174	0.001	0.746831	75	41.6472	-100.374	0.848717	99	32.8263	-204.637
7	22059731	N	G	C	175	0.001	0.619798	71	59.2304	-41.4631	0.692436	104	70.1725	-103.677
7	22059732	N	T	C	178	0.001	0.883373	77	19.6723	-180.838	0.812089	101	41.6126	-180.777
7	22059747	N	G	C	185	0.001	0.896368	77	17.4751	-189.407	0.80576	108	45.9977	-188.334
7	22059753	N	C	A	177	0.001	0.909364	77	15.2779	-198.256	0.810207	100	41.6139	-177.613
7	22059757	N	T	C	174	0.001	0.908167	76	15.2792	-194.864	0.806327	98	41.6166	-171.298
7	22059759	N	A	G	181	0.001	0.897701	78	17.4738	-192.773	0.815745	103	41.6099	-187.12
7	22059775	N	T	G	176	0.001	0.893596	75	17.4778	-182.685	0.861627	101	30.6264	-219.12
7	22059846	N	T	A	157	0.001	0.811802	69	28.4719	-123.356	0.852508	88	28.4465	-184.522
7	22059896	N	T	A	163	0.001	0.844386	77	26.264	-156.56	0.942155	86	10.8714	-248.058
7	22059917	N	G	T	159	0.001	0.757315	70	37.2595	-98.5316	0.887899	89	21.8535	-212.436
7	22059930	N	T	G	148	0.001	0.742586	66	37.2648	-86.4998	0.768472	82	41.6379	-121.576
7	22059934	N	G	A	162	0.001	0.750167	72	39.454	-97.937	0.889149	90	21.8522	-215.782
7	22060005	N	T	A	151	0.001	0.922157	64	10.9008	-172.28	0.873813	87	24.0534	-197.384
7	22060040	N	G	A	122	0.001	0.70384	54	35.0836	-57.5679	0.720735	68	41.6566	-79.6188
7	22060047	N	C	T	124	0.0725806	0.432955	58	36.3155	15.6566	0.591978	66	40.2576	-25.1416
7	22060066	N	G	A	121	0.001	0.839512	56	19.7003	-111.752	0.8002	65	28.4772	-110.749
7	22060068	N	C	T	121	0.001	0.839512	56	19.7003	-111.752	0.8002	65	28.4772	-110.749
7	22060101	N	T	A	134	0.001	0.83099	65	24.0828	-125.483	0.7973	69	30.6691	-116.134
7	22060115	N	A	T	138	0.001	0.83099	65	24.0828	-125.483	0.781009	73	35.0582	-114.509
7	22060131	N	C	T	132	0.001	0.522403	67	70.2218	-6.72604	0.600067	65	57.0411	-31.1815
7	22060136	N	T	A	138	0.001	0.840807	69	24.0774	-138.382	0.840807	69	24.0774	-138.382
7	22060138	N	T	A	137	0.001	0.838461	68	24.0788	-135.149	0.840807	69	24.0774	-138.382
7	22060599	N	A	G	125	0.001	0.852694	61	19.6937	-127.997	0.765802	64	32.873	-93.7314
7	22060828	N	C	T	117	0.001	0.793299	58	26.2893	-95.9721	0.745927	59	32.8797	-78.6117
7	22060829	N	T	A	118	0.001	0.796808	59	26.288	-99.0964	0.745927	59	32.8797	-78.6117
7	22061124	N	A	T	98	0.001	0.886622	44	10.9274	-104.546	0.666778	54	39.478	-45.6664
7	22061336	N	A	G	103	0.001	0.636455	55	43.8711	-37.1016	0.583389	48	43.8805	-18.9174
7	22061337	N	A	C	103	0.001	0.750167	52	28.4946	-70.7323	0.725641	51	30.6931	-61.2925
7	22061389	N	G	T	106	0.001	0.535738	56	57.0531	-9.07486	0.540027	50	50.4695	-9.10925
7	22061472	N	G	A	110	0.001	0.785905	56	26.292	-89.7507	0.722371	54	32.8863	-63.7823
7	22061500	N	T	C	96	0.001	0.904116	52	10.9168	-131.45	0.704682	44	28.5052	-47.1342
7	22062166	N	T	G	95	0.001	0.744349	43	24.1121	-56.85	0.692436	52	35.0862	-51.8387
7	22062617	N	T	A	72	0.001	0.659197	44	32.8997	-35.2941	0.821643	28	10.9488	-52.0899
7	22062620	N	A	T	76	0.0197368	0.676263	47	26.0868	-40.0276	0.762116	29	14.6123	-41.1064
7	22062621	N	A	C	73	0.001	0.766135	47	24.1068	-68.9396	0.692436	26	17.5431	-25.9193
7	22062634	N	C	T	84	0.001	0.607915	51	43.8765	-26.5608	0.697101	33	21.9282	-33.8266
7	22062654	N	A	C	93	0.001	0.672529	58	41.6699	-50.9847	0.657248	35	26.32	-27.6859
7	22062663	N	C	G	116	0.001	0.561685	73	70.2138	-20.8875	0.604721	43	37.2955	-21.6727
7	22062666	N	C	G	122	0.001	0.727424	77	46.039	-93.4108	0.711252	45	28.5039	-50.0267
7	22062668	N	A	C	126	0.001	0.727424	77	46.039	-93.4108	0.714429	49	30.6958	-55.4397
7	22062681	N	T	A	143	0.001	0.790892	86	39.4353	-140.841	0.701889	57	37.2768	-60.0867
7	22062682	N	T	C	143	0.001	0.693311	88	59.2077	-88.1901	0.618261	55	46.0684	-31.6659
7	22062688	N	C	A	163	0.128834	0.5	96	66.4375	0	0.565474	67	25.6662	-15.3806
7	22062689	N	T	A	160	0.1125	0.493886	95	64.9121	2.19722	0.583001	65	29.071	-19.9135
7	22062720	N	G	A	216	0.001	0.669468	124	89.9208	-106.795	0.674029	92	65.794	-81.6777
7	22062723	N	T	A	225	0.001	0.94561	128	15.2098	-373.634	0.886856	97	24.0401	-230.67
7	22062731	N	C	G	199	0.001	0.640445	114	89.9342	-79.4155	0.552977	85	83.3812	-20.7298
7	22062741	N	C	T	216	0.0138889	0.866675	119	23.6243	-250.609	0.848619	97	31.1537	-198.134
7	22062757	N	C	A	222	0.001	0.936291	125	17.4111	-353.326	0.87654	97	26.2373	-222.262
7	22062766	N	A	T	228	0.001	0.936799	126	17.4097	-356.777	0.862987	102	30.6251	-222.407
7	22062767	N	A	C	231	0.001	0.850628	127	41.5779	-264.418	0.81752	104	41.6086	-190.298
7	22062783	N	C	T	178	0.001	0.606131	99	85.5597	-50.6303	0.823	79	30.6558	-147.767
7	22062793	N	T	C	197	0.001	0.836588	110	39.4033	-217.044	0.839307	87	30.6451	-173.477
7	22062828	N	G	A	225	0.0933333	0.750571	121	21.4545	-124.856	0.815019	104	29.7261	-166.108
7	22062830	N	T	C	230	0.001	0.864243	125	37.1861	-273.825	0.905032	105	21.8322	-266.282
7	22062839	N	T	C	235	0.001	0.94561	128	15.2098	-373.634	0.841349	107	37.2101	-215.041
7	22062848	N	A	T	233	0.001	0.826664	121	45.9803	-229.645	0.902054	112	24.0201	-281.079
7	22062849	N	C	T	228	0.001	0.9503	120	13.0233	-356.012	0.842821	108	37.2088	-218.28
7	22062856	N	C	G	229	0.001	0.825217	120	45.9817	-226.444	0.880988	109	28.4185	-253.805
7	22062877	N	T	A	268	0.001	0.811397	143	59.1344	-255.228	0.880254	125	32.7916	-290.292
7	22062878	N	T	C	269	0.001	0.804399	143	61.3316	-247.963	0.912974	126	24.0014	-328.529
7	22062880	N	C	T	266	0.001	0.803019	142	61.3329	-244.817	0.871215	124	34.9902	-278.679
7	22062884	N	A	C	275	0.001	0.848917	152	50.3334	-314.427	0.93525	123	17.4137	-346.425
7	22062891	N	T	C	280	0.00535714	0.831253	154	49.0876	-292.426	0.723022	126	76.0013	-148.825
7	22062902	N	C	T	300	0.001	0.836703	159	56.9158	-313.866	0.872589	141	39.362	-318.477
7	22062903	N	T	A	310	0.001	0.636996	168	133.807	-113.83	0.732549	142	83.3052	-176.906
7	22062905	N	A	C	315	0.001	0.923359	169	28.3385	-456.825	0.890672	146	34.9608	-351.951
7	22062907	N	A	G	306	0.001	0.81949	166	65.6953	-306.165	0.893119	140	32.7717	-340.436
7	22062912	N	C	A	289	0.001	0.793946	160	72.295	-265.484	0.868463	129	37.1807	-287.01
7	22062919	N	A	G	305	0.001	0.837434	172	61.2929	-340.492	0.857381	133	41.5699	-284.023
7	22062922	N	A	T	308	0.001	0.810858	169	70.0858	-300.968	0.87795	139	37.1674	-320.13
7	22062927	N	A	G	311	0.001	0.801337	176	76.6681	-301.308	0.866911	135	39.37	-298.653
7	22062934	N	G	T	314	0.001	0.834477	181	65.6753	-354.218	0.872429	133	37.1754	-300.232
7	22062939	N	T	G	324	0.001	0.840006	181	63.4781	-361.885	0.881373	143	37.1621	-333.436
7	22062943	N	A	C	319	0.001	0.823073	175	67.8806	-327.426	0.868301	144	41.5552	-320.193
7	22062947	N	G	T	316	0.028481	0.748716	170	59.0377	-209.093	0.723504	146	84.4886	-169.653
7	22062949	N	A	T	331	0.001	0.768135	181	92.042	-267.942	0.826885	150	56.9278	-284.932
7	22062960	N	A	G	334	0.001	0.952429	188	19.5243	-561.883	0.876964	146	39.3553	-335.054
7	22062978	N	A	T	348	0.0387931	0.719337	191	82.3022	-202.204	0.700118	157	82.6935	-153.008
7	22062987	N	A	G	353	0.001	0.840653	188	65.666	-376.818	0.854782	165	52.5133	-348.949
7	22062992	N	T	C	350	0.00428571	0.582246	189	172.499	-73.2216	0.600287	161	130.625	-76.3176
7	22062994	N	C	T	337	0.001	0.963467	190	15.1272	-590.153	0.918647	147	26.1706	-390.919
7	22062995	N	A	C	365	0.001	0.784109	199	94.2152	-316.442	0.759209	166	87.6676	-235.76
7	22063000	N	A	C	383	0.001	0.943153	210	26.0866	-607.812	0.88465	173	43.7137	-408.164
7	22063004	N	T	C	372	0.001	0.942324	207	26.0906	-597.417	0.89117	165	39.33	-398.459
7	22063016	N	T	G	382	0.001	0.957448	210	19.4949	-638.682	0.895613	172	39.3206	-421.962
7	22063029	N	T	A	385	0.001	0.904576	209	43.6657	-529.18	0.852508	176	56.8931	-369.045
7	22063039	N	G	A	376	0.001	0.922612	206	34.8808	-555.401	0.870836	170	48.1122	-381.53
7	22063042	N	A	T	388	0.0309278	0.575111	209	156.259	-68.9144	0.552236	179	150.135	-40.8085
7	22063048	N	G	T	392	0.001	0.736269	216	124.954	-274.256	0.755852	176	94.2459	-246.024
7	22063054	N	G	A	361	0.001	0.769813	191	96.4231	-284.924	0.758996	170	89.8595	-241.199
7	22063055	N	A	C	370	0.001	0.82763	197	74.4429	-375.315	0.821023	173	67.8832	-321.044
7	22063068	N	G	T	371	0.0121294	0.953445	200	15.8062	-585.369	0.878828	171	33.9293	-381.063
7	22063075	N	T	A	389	0.001	0.92817	208	32.6809	-571.679	0.895291	181	41.5058	-443.536
7	22063076	N	G	C	390	0.00769231	0.934934	209	24.2192	-577.311	0.902072	181	32.5202	-445.734
7	22063077	N	T	A	393	0.001	0.957448	210	19.4949	-638.682	0.912844	183	34.9115	-476.934
7	22063081	N	C	G	375	0.004	0.910646	200	32.2007	-509.824	0.86956	175	49.6016	-389.861
7	22063083	N	C	T	385	0.0038961	0.952158	205	15.7547	-602.728	0.912185	180	34.2193	-466.737
7	22063090	N	G	A	384	0.001	0.949279	196	21.7108	-579.434	0.89388	188	43.6937	-458.392
7	22063091	N	G	A	383	0.0156658	0.753976	197	79.0539	-258.831	0.739082	186	103.758	-236.702
7	22063094	N	A	C	383	0.001	0.543176	197	197.487	-38.8217	0.46772	186	190.91	27.1414
7	22063095	N	C	T	388	0.001	0.866581	202	59.0556	-446.331	0.935775	186	26.1186	-524.812
7	22063098	N	T	A	396	0.001	0.970757	203	12.9126	-647.009	0.932931	193	28.3065	-539.246
7	22063109	N	C	T	404	0.0816832	0.565989	209	143.591	-56.3149	0.602594	195	93.943	-79.1688
7	22063116	N	T	G	396	0.001	0.866581	202	59.0556	-446.331	0.922963	194	32.6996	-523.683
7	22063117	N	G	A	401	0.001	0.926755	204	32.6863	-557.95	0.949539	197	21.7095	-582.913
7	22063125	N	A	G	383	0.001	0.64112	195	153.546	-136.573	0.691617	188	127.188	-186.492
7	22063130	N	A	C	376	0.001	0.891453	193	45.8843	-466.545	0.945652	183	21.7282	-534.258
7	22063133	N	C	A	357	0.001	0.654157	185	140.376	-143.093	0.674535	172	122.815	-153.21
7	22063134	N	C	T	358	0.196927	0.710362	185	51.5037	-141.92	0.792448	173	9.99747	-165.813
7	22063137	N	A	T	359	0.001	0.623738	186	153.558	-112.568	0.676418	173	122.814	-156.009
7	22063169	N	A	C	377	0.001	0.830822	183	67.8699	-353.051	0.861066	194	59.0663	-420.009
7	22063173	N	C	G	362	0.0248619	0.946551	166	12.5503	-460.364	0.902619	196	25.3966	-459.956
7	22063175	N	C	T	363	0.001	0.977062	172	8.55949	-560.792	0.895552	191	43.6897	-468.473
7	22063177	N	G	T	361	0.001	0.721078	172	105.237	-201.759	0.746196	189	105.215	-252.157
7	22063179	N	A	T	357	0.00420168	0.965379	168	7.80228	-515.27	0.916514	189	34.0953	-497.355
7	22063180	N	T	C	365	0.001	0.902567	174	37.1207	-437.466	0.900791	191	41.4925	-477.216
7	22063184	N	C	T	354	0.001	0.883977	172	43.7151	-404.827	0.956348	182	17.335	-551.409
7	22063192	N	C	T	360	0.001	0.717659	177	109.625	-203.829	0.666778	183	133.787	-154.758
7	22063198	N	A	G	345	0.147826	0.738491	173	32.8577	-154.661	0.691861	172	56.7951	-128.038
7	22063199	N	T	A	349	0.001	0.841137	176	61.2875	-353.423	0.815239	173	70.0805	-313.645
7	22063200	N	A	G	354	0.001	0.91505	176	32.7236	-462.226	0.904764	178	37.1154	-450.987
7	22063203	N	G	A	336	0.001	0.947357	170	19.5483	-499.239	0.934025	166	23.9481	-465.561
7	22063215	N	G	A	355	0.001	0.900267	170	37.1261	-423.964	0.908381	185	37.1061	-474.695
7	22063216	N	T	A	364	0.001	0.930112	171	26.1386	-473.149	0.922562	193	32.701	-520.26
7	22063234	N	T	G	361	0.001	0.736113	178	103.032	-225.828	0.732395	183	107.42	-227.803
7	22063239	N	A	G	367	0.001	0.880035	183	48.0948	-424.652	0.897004	184	41.5019	-453.627
7	22063246	N	C	T	356	0.001	0.902002	173	37.1221	-434.089	0.896439	183	41.5032	-450.262
7	22063248	N	T	A	359	0.112813	0.564793	176	114.069	-44.7633	0.573011	183	76.6912	-48.3882
7	22063251	N	A	G	367	0.001	0.904764	178	37.1154	-450.987	0.905032	189	39.298	-479.307
7	22063259	N	T	A	357	0.00420168	0.909722	176	27.9581	-446.421	0.8906	181	42.9291	-434.914
7	22063265	N	G	T	352	0.001	0.976789	170	8.56216	-553.719	0.923359	182	30.5184	-491.965
7	22063274	N	A	G	365	0.001	0.707321	181	116.212	-196.826	0.684906	184	127.194	-175.148
7	22063276	N	G	A	360	0.001	0.711124	173	109.631	-192.187	0.748829	187	103.02	-252.718
7	22063279	N	T	A	372	0.001	0.882937	179	45.903	-419.732	0.886268	193	48.0815	-457.998
7	22063284	N	A	G	375	0.001	0.940511	184	23.9241	-527.725	0.895552	191	43.6897	-468.473
7	22063286	N	T	A	374	0.001	0.934356	182	26.1239	-511.018	0.885674	192	48.0828	-454.657
7	22063287	N	T	C	355	0.001	0.686515	169	116.227	-162.487	0.645258	186	144.769	-134.556
7	22063295	N	G	A	361	0.001	0.876656	178	48.1015	-408.034	0.92378	183	30.5171	-495.389
7	22063298	N	T	C	344	0.001	0.628134	164	133.812	-103.16	0.633422	180	144.777	-118.423
7	22063302	N	G	A	343	0.0131195	0.891691	172	30.0112	-400.827	0.885757	171	36.5272	-395.307
7	22063304	N	C	A	342	0.001	0.889149	171	41.5192	-409.987	0.883297	171	43.7164	-401.492
7	22063309	N	G	A	344	0.001	0.776655	170	83.2678	-261.554	0.758793	174	92.0514	-246.638
7	22063311	N	T	G	348	0.00862069	0.916199	175	26.2879	-451.961	0.874256	173	40.923	-385.458
7	22063312	N	A	G	347	0.001	0.913066	172	32.7289	-448.613	0.954589	175	17.3444	-526.966
7	22063317	N	T	A	341	0.001	0.907786	173	34.9249	-442.983	0.910988	168	32.7343	-435.018
7	22063329	N	C	A	347	0.12536	0.664701	171	62.5874	-109.678	0.735788	176	45.1799	-168.447
7	22063331	N	T	A	362	0.0124309	0.61813	177	130.555	-98.7504	0.582209	185	159.083	-70.4815
7	22063339	N	A	G	346	0.001	0.916445	167	30.5384	-440.723	0.877347	179	48.1002	-411.355
7	22063341	N	T	A	338	0.001	0.938181	161	21.7575	-458.06	0.921185	177	30.5251	-474.86
7	22063344	N	A	G	344	0.001	0.940053	166	21.7509	-475.346	0.882277	178	45.9043	-416.399
7	22063350	N	T	G	341	0.001	0.890504	164	39.3313	-395.107	0.875957	177	48.1029	-404.716
7	22063365	N	T	C	318	0.001	0.937	158	21.7615	-447.698	0.87525	160	43.7311	-364.908
7	22063374	N	A	C	276	0.0108696	0.799176	134	51.5069	-221.976	0.732191	142	75.0034	-172.73
7	22063379	N	G	A	275	0.001	0.910722	134	26.188	-346.656	0.915171	141	26.1786	-370.462
7	22063381	N	T	A	256	0.001	0.82699	127	48.1696	-241.343	0.829677	129	48.1669	-247.756
7	22063382	N	A	G	254	0.001	0.760174	125	65.75	-178.336	0.790892	129	59.153	-211.262
7	22063385	N	T	A	259	0.001	0.921541	127	21.8029	-341.139	0.916945	132	23.9934	-348.961
7	22063386	N	G	A	253	0.001	0.918312	122	21.8095	-324.059	0.916308	131	23.9948	-345.552
7	22063388	N	C	T	245	0.001	0.891017	119	28.4052	-287.217	0.89709	126	28.3959	-310.731
7	22063394	N	T	A	259	0.001	0.903495	124	26.2013	-312.775	0.918798	135	23.9894	-359.195
7	22063399	N	A	G	246	0.001	0.615462	117	98.7191	-65.6124	0.596964	129	114.084	-59.8064
7	22063401	N	G	A	240	0.01875	0.608516	114	81.6372	-57.0057	0.585077	126	104.901	-49.3298
7	22063405	N	A	T	253	0.001	0.843204	121	41.5859	-244.913	0.863879	132	39.374	-288.771
7	22063406	N	A	T	252	0.001	0.926514	122	19.6123	-333.398	0.915662	130	23.9961	-342.145
7	22063410	N	A	T	258	0.001	0.86203	123	37.1888	-267.248	0.859499	135	41.5672	-290.578
7	22063411	N	A	G	260	0.001	0.853895	123	39.386	-259.26	0.861555	137	41.5645	-297.143
7	22063436	N	A	T	276	0.001	0.810813	132	54.7546	-235.033	0.771014	144	72.3163	-215.989
7	22063439	N	A	T	277	0.001	0.789667	133	61.3449	-216.666	0.784912	144	67.9219	-229.789
7	22063444	N	A	C	276	0.001	0.949205	137	15.1978	-404.908	0.921144	139	23.9841	-372.86
7	22063479	N	T	A	240	0.001	0.890169	109	26.2213	-262.288	0.878115	131	34.9809	-301.885
7	22063481	N	T	G	227	0.001	0.563149	103	98.7377	-30.2091	0.5	124	136.063	0
7	22063485	N	T	C	228	0.001	0.865629	104	30.6224	-228.99	0.863145	124	37.1874	-270.536
7	22063490	N	A	C	209	0.001	0.531271	96	98.7471	-13.5586	0.557561	113	109.711	-30.0628
7	22063498	N	A	C	210	0.114286	0.634771	99	47.2655	-53.4699	0.602514	111	47.4248	-42.4778
7	22063500	N	C	A	205	0.001	0.785136	93	43.8205	-148.551	0.79484	112	50.3868	-186.548
7	22063512	N	T	G	225	0.001	0.641604	106	83.3532	-74.5244	0.647157	119	92.1247	-87.3508
7	22063525	N	G	T	203	0.0295567	0.726196	99	46.3903	-111.983	0.710106	104	52.5747	-108.072
7	22063526	N	C	T	205	0.001	0.940888	101	13.0486	-290.052	0.894494	104	24.0307	-254.131
7	22063531	N	C	A	211	0.001	0.906813	107	21.8295	-273.052	0.87525	104	28.4252	-237.19
7	22063590	N	T	A	250	0.072	0.693992	120	49.5055	-103.252	0.848202	130	22.3933	-227.561
7	22063620	N	A	G	253	0.001	0.87622	129	34.9835	-295.244	0.798586	124	54.7652	-209.843
7	22063640	N	A	T	253	0.001	0.938277	129	17.4058	-367.139	0.863145	124	37.1874	-270.536
7	22063641	N	T	G	253	0.00592885	0.909317	130	25.337	-333.084	0.837404	123	36.2979	-238.254
7	22063642	N	G	T	240	0.00625	0.829246	123	38.4529	-230.755	0.73603	117	67.1369	-147.75
7	22063652	N	G	T	235	0.00638298	0.97745	123	2.56045	-390.117	0.876609	112	29.8059	-255.435
7	22063660	N	G	T	220	0.001	0.691037	110	74.5589	-108.734	0.836588	110	39.4033	-217.044
7	22063667	N	A	G	227	0.001	0.596556	114	100.92	-52.6113	0.672682	113	81.1466	-99.4328
7	22063706	N	T	A	194	0.001	0.879041	99	26.2347	-228.907	0.758067	95	50.4095	-134.198
7	22063707	N	A	T	195	0.001	0.881443	101	26.232	-235.563	0.75549	94	50.4108	-131.172
7	22063723	N	G	C	181	0.0165746	0.822755	96	25.5204	-169.398	0.732004	85	48.6473	-104.273
7	22063753	N	C	T	191	0.0078534	0.950826	98	6.02708	-281.872	0.862121	93	27.5875	-200.889
7	22063759	N	G	T	204	0.001	0.954432	109	10.8407	-328.045	0.8318	95	35.0289	-183.982
7	22063764	N	T	C	201	0.001	0.954432	109	10.8407	-328.045	0.858935	92	28.4412	-197.608
7	22063778	N	G	A	206	0.00728155	0.546523	108	106.613	-22.8995	0.577699	98	81.0057	-34.9653
7	22063792	N	T	A	204	0.001	0.953132	106	10.8447	-317.58	0.877803	98	26.236	-225.583
7	22063820	N	C	G	185	0.0648649	0.528773	97	62.2024	-10.9861	0.658318	88	51.4998	-63.7569
7	22063836	N	A	C	189	0.001	0.5	100	109.728	0	0.528109	89	92.1647	-11.2672
7	22063856	N	G	C	187	0.001	0.689447	103	70.1738	-100.834	0.869294	84	24.0574	-187.46
7	22063968	N	T	A	145	0.001	0.948351	77	8.6862	-226.905	0.794314	68	30.6704	-113.008
7	22063984	N	T	C	145	0.001	0.644833	76	59.2237	-54.7994	0.913319	69	13.0913	-180.126
7	22063996	N	T	C	142	0.001	0.647986	71	54.8359	-52.4469	0.887582	71	17.4831	-169.28
7	22064133	N	G	T	82	0.001	0.743752	39	21.9202	-51.4098	0.674535	43	30.7038	-38.3026
7	22064155	N	A	T	79	0.001	0.710667	38	24.1188	-42.1071	0.707455	41	26.312	-44.6189
7	22064169	N	T	A	87	0.001	0.80973	42	17.5218	-74.4515	0.733489	45	26.3067	-56.3326
7	22064196	N	C	A	60	0.001	0.720147	25	15.3472	-29.1792	0.657248	35	26.32	-27.6859
7	22064203	N	T	G	60	0.001	0.76941	26	13.1487	-38.7142	0.558863	34	32.913	-9.26057
7	22064214	N	A	T	67	0.001	0.607214	28	24.1321	-14.4791	0.666778	39	28.5119	-32.9813
7	22064221	N	G	C	65	0.001	0.615462	26	21.9376	-14.5805	0.666778	39	28.5119	-32.9813
7	22064240	N	G	C	69	0.001	0.678691	28	19.7377	-25.6238	0.683049	41	28.5092	-38.5757
7	22064241	N	G	T	68	0.001	0.653949	26	19.7403	-20.0797	0.666778	42	30.7051	-35.5183
7	22064253	N	T	G	69	0.001	0.576974	26	24.1348	-9.40673	0.651264	43	32.901	-32.5563
7	22064266	N	G	C	76	0.001	0.656354	32	24.1268	-25.1502	0.636455	44	35.0969	-29.6812
7	22064291	N	G	C	76	0.001	0.685838	35	24.1228	-33.5101	0.780675	41	19.7203	-64.2185
7	22064300	N	C	A	84	0.001	0.64112	39	30.7091	-27.3145	0.822437	45	17.5178	-83.9821
7	22064302	N	G	T	84	0.001	0.634236	41	32.9037	-27.1572	0.814163	43	17.5204	-77.6179
7	22064303	N	A	G	79	0.001	0.512829	39	41.6953	-2.22286	0.700134	40	26.3133	-41.7382
7	22064311	N	G	A	76	0.001	0.589804	39	35.1036	-16.6438	0.675793	37	26.3173	-33.2304
7	22064320	N	T	A	77	0.001	0.615462	39	32.9063	-21.8708	0.710667	38	24.1188	-42.1071
7	22064326	N	T	G	77	0.001	0.783973	37	17.5284	-58.8009	0.525017	40	41.6939	-4.49449
7	22064360	N	T	G	107	0.001	0.736006	53	30.6905	-67.2047	0.722371	54	32.8863	-63.7823
7	22064383	N	G	A	119	0.001	0.629118	62	50.4535	-39.3317	0.701889	57	37.2768	-60.0867
7	22064385	N	A	T	122	0.0122951	0.684061	64	36.3717	-58.2551	0.726006	58	34.2009	-69.2086
7	22064398	N	C	T	131	0.001	0.5	66	72.4204	0	0.630857	65	52.6467	-41.8511
7	22064403	N	G	T	130	0.0230769	0.912698	65	8.25264	-159.949	0.690476	65	36.7148	-61.0508
7	22064413	N	C	T	139	0.001	0.905676	74	15.2819	-188.089	0.707831	65	41.6606	-70.8875
7	22064416	N	A	G	138	0.001	0.597287	72	63.6235	-33.5008	0.727424	66	39.462	-80.0664
7	22064419	N	G	C	135	0.001	0.536256	69	70.2192	-11.3488	0.651616	66	50.4482	-50.1014
7	22064429	N	T	C	144	0.001	0.824541	74	28.4652	-139.266	0.928858	70	10.8928	-192.849
7	22064444	N	G	A	138	0.001	0.914562	70	13.09	-183.528	0.70602	68	43.8538	-73.4018
7	22064446	N	T	A	143	0.001	0.904379	73	15.2832	-184.706	0.714429	70	43.8511	-79.1996
7	22064493	N	C	T	147	0.001	0.530323	66	68.0259	-9.03146	0.691486	81	54.8226	-80.2862
7	22064494	N	A	T	154	0.001	0.843086	70	24.0761	-141.621	0.857381	84	26.2547	-179.383
7	22064504	N	G	T	148	0.001	0.485284	68	72.4177	4.45329	0.6501	80	61.4156	-60.0455
7	22064518	N	C	T	152	0.0197368	0.513696	74	77.1398	-4.44852	0.673364	78	41.56	-64.6336
7	22064525	N	C	A	143	0.001	0.507468	67	72.4191	-2.21214	0.579	76	70.2098	-28.2694
7	22064532	N	G	A	137	0.001	0.548419	62	61.4396	-13.7649	0.666778	75	54.8306	-63.4256
7	22064541	N	T	C	138	0.001	0.954149	65	6.50498	-195.431	0.83584	73	26.2693	-143.621
7	22064542	N	C	T	143	0.001	0.723226	65	39.4633	-77.1255	0.795069	78	35.0516	-130.044
7	22064556	N	T	A	135	0.001	0.705055	61	39.4687	-65.4845	0.783973	74	35.0569	-117.602
7	22064558	N	G	T	136	0.001	0.58736	63	57.0438	-26.1	0.602808	73	63.6222	-36.0626
7	22064564	N	A	T	141	0.001	0.894202	66	15.2925	-161.109	0.813543	75	30.6611	-135.039
7	22064573	N	T	A	135	0.001	0.562542	64	61.4369	-18.5804	0.605704	71	61.4276	-36.1514
7	22064593	N	A	T	136	0.001	0.723226	65	39.4633	-77.1255	0.549329	71	70.2165	-16.0718
7	22064611	N	G	T	126	0.001	0.841498	63	21.8882	-126.685	0.825614	63	24.0854	-119.071
7	22064615	N	G	A	126	0.001	0.677041	65	46.055	-58.8536	0.672246	61	43.8631	-53.5213
7	22064616	N	T	A	119	0.001	0.67199	64	46.0564	-56.0579	0.691037	55	37.2795	-54.3671
7	22064643	N	G	A	114	0.001	0.509097	55	59.2517	-2.21541	0.576322	59	54.8519	-21.1533
7	22064647	N	G	A	108	0.001	0.5	50	54.8639	0	0.655276	58	43.8671	-45.2296
7	22064648	N	G	A	111	0.001	0.547201	53	52.6627	-11.4585	0.638023	58	46.0644	-39.6272
7	22064651	N	G	A	110	0.001	0.71168	52	32.889	-57.9463	0.672529	58	41.6699	-50.9847
7	22064653	N	T	C	110	0.001	0.725641	51	30.6931	-61.2925	0.678085	59	41.6686	-53.7827
7	22064660	N	T	A	99	0.001	0.478246	46	48.2776	4.48144	0.547201	53	52.6627	-11.4585
7	22064673	N	T	C	100	0.001	0.695783	46	30.6998	-46.7853	0.666778	54	39.478	-45.6664
7	22064691	N	A	C	89	0.0337079	0.688545	39	20.1096	-35.1785	0.740216	50	22.1555	-60.5556
7	22064696	N	A	C	87	0.001	0.631667	38	30.7105	-24.6351	0.714429	49	30.6958	-55.4397
7	22064711	N	T	C	52	0.001	0.68194	22	15.3512	-20.5547	0.566711	30	28.5239	-9.32383
7	22064807	N	C	A	144	0.001	0.92028	75	13.0833	-200.582	0.73929	69	39.458	-88.9556
7	22064815	N	A	G	146	0.001	0.916945	72	13.0873	-190.342	0.729883	74	43.8458	-90.9294
7	22064820	N	G	A	148	0.001	0.932721	74	10.8874	-206.608	0.838063	74	26.268	-146.848
7	22064825	N	T	A	152	0.001	0.853569	75	24.0694	-157.893	0.584472	77	70.2085	-30.7693
7	22064837	N	T	C	149	0.001	0.930843	72	10.8901	-199.724	0.844386	77	26.264	-156.56
7	22064880	N	G	T	169	0.001	0.952109	83	8.67819	-247.79	0.837434	86	30.6464	-170.246
7	22064904	N	T	A	179	0.001	0.893119	84	19.663	-204.262	0.779134	95	46.015	-147.786
7	22064939	N	A	G	178	0.001	0.976508	84	4.28241	-273.324	0.872589	94	26.2413	-212.318
7	22064955	N	G	C	168	0.001	0.870836	85	24.0561	-190.765	0.831546	83	30.6504	-160.583
7	22064987	N	T	A	196	0.001	0.902442	92	19.6523	-231.202	0.827141	104	39.4113	-197.754
7	22065013	N	T	C	201	0.001	0.905534	95	19.6483	-241.345	0.820969	106	41.6059	-196.666
7	22065038	N	T	A	241	0.001	0.956445	114	10.8341	-345.504	0.850628	127	41.5779	-264.418
7	22065044	N	A	T	243	0.001	0.928858	112	17.4284	-308.559	0.862837	131	39.3753	-285.482
7	22065045	N	A	C	232	0.001	0.923359	104	17.4391	-281.123	0.867433	128	37.1821	-283.71
7	22065051	N	A	C	247	0.001	0.954432	109	10.8407	-328.045	0.913319	138	26.1826	-360.251
7	22065055	N	T	A	241	0.001	0.60192	108	94.3366	-52.8519	0.661762	133	98.6977	-108.636
7	22065062	N	C	A	243	0.001	0.937229	111	15.2325	-314.77	0.848717	132	43.7684	-272.849
7	22065079	N	G	A	258	0.133721	0.701098	117	50.7636	-101.99	0.718064	141	21.7957	-111.474
7	22065080	N	T	A	264	0.001	0.707455	123	78.936	-133.857	0.751941	141	76.7148	-193.444
7	22065138	N	G	T	275	0.001	0.89257	130	30.5877	-315.503	0.97963	145	6.39827	-477.221
7	22065280	N	A	G	422	0.001	0.900267	210	45.8616	-523.721	0.887051	212	52.4506	-504.495
7	22065300	N	T	A	418	0.001	0.938091	209	28.2852	-594.442	0.91894	209	37.0741	-556.362
7	22065305	N	T	A	427	0.001	0.925166	213	34.8715	-579.373	0.953574	214	21.6868	-642.135
7	22065307	N	G	T	425	0.001	0.898414	216	48.0508	-535.177	0.794455	209	94.2019	-347.542
7	22065310	N	T	A	441	0.001	0.982304	222	8.49281	-737.905	0.945503	219	26.0746	-639.027
7	22065321	N	C	T	412	0.001	0.610651	208	177.698	-111.33	0.519621	204	215.056	-17.8916
7	22065323	N	T	A	420	0.001	0.942603	208	26.0893	-600.881	0.924812	212	34.8728	-575.946
7	22065324	N	A	T	424	0.001	0.938388	210	28.2838	-597.897	0.920842	214	37.0674	-573.441
7	22065332	N	T	G	445	0.001	0.903939	218	45.851	-550.736	0.965068	227	17.275	-709.06
7	22065333	N	T	C	452	0.001	0.986688	220	6.29825	-743.462	0.948575	232	26.0573	-684.191
7	22065337	N	G	A	450	0.00333333	0.91456	220	40.7684	-575.501	0.944221	230	21.8043	-659.382
7	22065357	N	G	T	470	0.114894	0.681742	236	95.7583	-178.018	0.638878	234	84.6041	-123.04
7	22065361	N	G	A	486	0.001	0.974893	236	12.8686	-763.433	0.900267	250	54.5972	-623.477
7	22065380	N	A	C	512	0.001	0.90753	248	50.2054	-634.458	0.924526	264	43.5924	-716.506
7	22065402	N	C	T	514	0.00291829	0.769757	261	122.067	-385.608	0.854446	253	80.3119	-533.469
7	22065416	N	A	T	539	0.001	0.956024	271	26.0053	-820.127	0.955528	268	26.0093	-809.649
7	22065420	N	C	T	528	0.001	0.607479	270	232.546	-139.996	0.573693	258	241.351	-89.1119
7	22065425	N	T	A	548	0.001	0.95354	278	28.1931	-834.079	0.952153	270	28.2038	-806.188
7	22065426	N	T	C	555	0.001	0.960881	279	23.7973	-858.769	0.967703	276	19.4069	-870.181
7	22065427	N	C	G	538	0.0027881	0.960565	273	23.1536	-837.756	0.985753	265	4.19344	-880.25
7	22065430	N	T	A	539	0.001	0.959866	272	23.8067	-834.255	0.966603	267	19.4189	-838.536
7	22065431	N	T	C	550	0.001	0.960881	279	23.7973	-858.769	0.948639	271	30.3997	-799.382
7	22065449	N	A	C	556	0.001	0.975137	278	15.0098	-900.091	0.960739	278	23.7987	-855.266
7	22065450	N	A	G	560	0.001	0.954529	284	28.1851	-855.011	0.953201	276	28.1958	-827.104
7	22065453	N	A	T	541	0.001	0.927292	274	43.579	-750.796	0.95536	267	26.0106	-806.158
7	22065455	N	C	T	556	0.0242806	0.808716	279	92.7207	-468.496	0.843894	277	68.379	-529.767
7	22065463	N	T	G	575	0.001	0.958639	288	25.9826	-879.554	0.993361	287	4.01163	-995.83
7	22065469	N	C	A	587	0.0229983	0.594453	291	211.41	-124.077	0.578006	296	245.886	-104.855
7	22065480	N	T	C	592	0.001	0.976828	298	14.9831	-970.777	0.956087	294	28.1718	-889.926
7	22065482	N	A	T	593	0.001	0.976907	299	14.9818	-974.313	0.956087	294	28.1718	-889.926
7	22065493	N	G	A	566	0.001	0.985936	278	8.41811	-936.768	0.930843	288	43.5603	-798.898
7	22065501	N	G	T	518	0.001	0.824216	250	96.3444	-469.887	0.768836	268	135.87	-398.008
7	22065502	N	T	A	531	0.001	0.957834	259	23.824	-788.77	0.985618	272	8.42614	-915.442
7	22065504	N	C	A	522	0.001	0.925185	253	41.4098	-688.22	0.866415	269	78.7413	-594.009
7	22065505	N	A	G	529	0.001	0.77362	256	127.098	-388.537	0.707098	273	175.414	-296.496
7	22065506	N	A	C	539	0.001	0.954326	261	26.0186	-785.215	0.964339	278	21.6015	-866.137
7	22065509	N	T	A	533	0.001	0.953791	258	26.0226	-774.748	0.963946	275	21.6055	-855.608
7	22065515	N	A	G	549	0.001	0.907964	260	52.3866	-666.169	0.927621	289	45.7563	-792.798
7	22065519	N	T	G	574	0.0313589	0.584837	272	231.655	-106.024	0.543893	302	220.515	-55.5798
7	22065538	N	A	T	583	0.001	0.717536	276	171.015	-317.623	0.667864	307	223.707	-261.551
7	22065546	N	T	G	599	0.001	0.964975	283	21.5948	-883.692	0.9655	316	23.748	-988.568
7	22065547	N	C	T	599	0.001	0.868573	281	80.9225	-625.445	0.865023	318	94.0565	-698.62
7	22065559	N	C	T	602	0.0548173	0.861874	283	40.3626	-529.532	0.875535	319	53.1819	-650.734
7	22065583	N	G	T	628	0.001	0.95169	288	30.377	-858.554	0.962073	340	28.1104	-1050.91
7	22065585	N	T	A	633	0.001	0.976427	293	14.9898	-953.099	0.941471	340	43.491	-978.379
7	22065589	N	A	G	616	0.0633117	0.864198	284	38.7036	-527.62	0.826906	332	76.367	-552.479
7	22065590	N	G	T	640	0.00234375	0.95373	298	29.8291	-893.41	0.959664	342	23.9015	-1038.71
7	22065599	N	A	T	663	0.001	0.954996	309	30.349	-931.789	0.940972	354	45.6696	-1016.91
7	22065608	N	A	T	654	0.001	0.974427	309	17.1657	-997.898	0.953926	345	34.6954	-1036.49
7	22065610	N	T	A	649	0.001	0.932327	309	45.7296	-861.554	0.923812	340	56.6744	-920.498
7	22065615	N	A	T	662	0.001	0.907915	314	63.3007	-804.389	0.91982	348	61.0581	-929.216
7	22065624	N	G	A	643	0.001	0.636156	305	243.485	-205.244	0.727963	338	201.694	-411.193
7	22065634	N	G	C	626	0.028754	0.59916	295	206.529	-131.221	0.737776	331	156.053	-401.598
7	22065636	N	G	C	634	0.00473186	0.841216	296	87.2614	-584.131	0.829445	338	125.303	-646.466
7	22065641	N	C	T	633	0.001	0.950632	302	32.5555	-896.992	0.958009	331	30.3196	-1008.66
7	22065645	N	C	T	622	0.001	0.977216	303	14.9764	-988.459	0.953281	319	32.5329	-956.228
7	22065646	N	A	G	632	0.001	0.977292	304	14.9751	-991.995	0.957622	328	30.3237	-998.167
7	22065649	N	G	T	623	0.001	0.886925	300	74.3055	-713.588	0.87951	323	85.261	-748.105
7	22065660	N	G	A	638	0.001	0.832459	304	111.653	-590.261	0.895473	334	76.4574	-818.987
7	22065662	N	G	A	649	0.001	0.959554	319	28.1385	-977.346	0.957881	330	30.321	-1005.16
7	22065664	N	G	T	624	0.001	0.980519	303	12.7792	-1000.5	0.953574	321	32.5302	-963.203
7	22065671	N	C	T	633	0.001	0.916677	311	56.7131	-821.407	0.963042	322	25.9372	-998.661
7	22065678	N	T	C	649	0.001	0.493667	316	342.346	8.83954	0.534558	333	340.126	-52.126
7	22065687	N	A	C	665	0.001	0.928185	319	50.1107	-876.804	0.922247	346	58.8636	-931.679
7	22065694	N	T	A	660	0.0181818	0.873868	312	56.0128	-668.118	0.877464	348	80.3804	-777.514
7	22065698	N	A	C	652	0.00460123	0.968763	308	11.8876	-953.974	0.966552	344	24.253	-1075.88
7	22065715	N	C	T	625	0.0024	0.986939	290	4.13106	-968.928	0.952965	335	34.0827	-1001.61
7	22065717	N	T	A	646	0.001	0.854057	301	96.2764	-634.837	0.866911	345	100.612	-763.224
7	22065720	N	C	T	607	0.217463	0.861253	283	23.118	-379.437	0.770828	324	29.6376	-279.403
7	22065723	N	T	G	641	0.0819033	0.709969	294	109.608	-272.283	0.826802	347	65.0544	-545.411
7	22065725	N	A	T	645	0.00232558	0.987334	298	7.86416	-1007.88	0.951568	347	30.1232	-1025.01
7	22065730	N	G	A	609	0.001	0.98614	282	8.41279	-950.987	0.945251	327	39.1139	-953.335
7	22065744	N	C	T	586	0.00255973	0.957461	277	25.4205	-841.09	0.945567	309	30.1044	-893.127
7	22065745	N	G	C	599	0.00250417	0.9576	279	19.666	-839.764	0.960145	320	27.4946	-980.846
7	22065748	N	A	T	613	0.001	0.957752	282	25.9906	-858.569	0.958009	331	30.3196	-1008.66
7	22065754	N	G	A	606	0.001	0.982465	280	10.6127	-931.249	0.96043	326	28.1291	-1001.85
7	22065758	N	G	A	603	0.00497512	0.846477	279	85.7402	-565.441	0.709676	324	196.247	-353.744
7	22065759	N	A	T	604	0.001	0.657448	286	214.947	-226.559	0.575522	318	296.201	-112.74
7	22065760	N	T	G	616	0.001	0.98314	291	10.598	-970.279	0.960307	325	28.1305	-998.352
7	22065766	N	T	A	606	0.001	0.993237	282	4.01831	-977.983	0.954007	324	32.5262	-973.668
7	22065791	N	G	T	574	0.001	0.955191	266	26.0119	-802.666	0.954849	308	30.3503	-928.299
7	22065792	N	C	T	576	0.001	0.946863	262	30.4117	-768.101	0.949344	314	34.7368	-928.486
7	22065793	N	A	C	558	0.00268817	0.732976	259	141.472	-320.45	0.66585	299	218.65	-250.931
7	22065795	N	A	C	555	0.0837838	0.680004	260	117.612	-204.768	0.546212	295	179.246	-52.8181
7	22065796	N	A	G	549	0.001	0.93705	253	34.8182	-717.007	0.973289	296	17.183	-952.01
7	22065797	N	A	C	545	0.00275229	0.669635	252	171.862	-215.307	0.54616	293	291.155	-61.8167
7	22065798	N	C	A	549	0.001	0.749186	255	140.282	-345.214	0.608916	294	252.289	-154.667
7	22065801	N	T	A	555	0.001	0.773992	252	124.906	-383.109	0.874838	303	83.0904	-690.008
7	22065803	N	A	T	538	0.001	0.582384	249	228.179	-96.868	0.432481	289	274.268	90.9709
7	22065808	N	G	T	556	0.001	0.798618	253	111.721	-428.205	0.881443	303	78.696	-706.688
7	22065821	N	A	T	577	0.001	0.952683	252	26.0306	-753.826	0.947991	325	36.9193	-956.522
7	22065824	N	C	A	562	0.001	0.940533	251	32.6236	-719.939	0.961723	311	25.9519	-960.093
7	22065829	N	C	G	566	0.001	0.953427	256	26.0253	-767.773	0.951914	310	32.5449	-924.856
7	22065837	N	T	A	555	0.001	0.871215	248	69.9804	-557.357	0.886251	307	76.4934	-728.481
7	22065838	N	G	T	545	0.001	0.955036	243	23.8454	-732.868	0.960572	302	25.9639	-928.56
7	22065844	N	T	A	562	0.001	0.886437	246	61.1942	-584.121	0.918	316	56.7064	-838.459
7	22065847	N	G	A	554	0.00541516	0.653449	243	174.488	-184.867	0.791378	311	133.252	-505.138
7	22065866	N	A	G	525	0.0628571	0.620662	240	155.741	-128.315	0.727419	285	93.6443	-293.658
7	22065868	N	C	T	511	0.001	0.957752	235	21.6588	-715.474	0.94595	276	32.5902	-806.594
7	22065870	N	T	C	526	0.001	0.646188	243	188.637	-177.054	0.77757	283	138.048	-437.194
7	22065875	N	A	G	527	0.001	0.903223	237	50.2201	-597.232	0.924421	290	47.9521	-786.786
7	22065881	N	A	T	536	0.0503731	0.787778	244	67.1959	-347.3	0.788183	292	94.5514	-428.024
7	22065889	N	T	G	530	0.15566	0.72105	235	76.7402	-210.751	0.684057	295	60.9541	-188.66
7	22065892	N	T	A	515	0.001	0.650756	229	175.473	-172.726	0.55948	286	276.469	-78.7572
7	22065898	N	G	A	515	0.00582524	0.902431	233	43.0236	-577.149	0.873342	282	70.7079	-630.944
7	22065907	N	G	T	443	0.11851	0.803843	189	45.4983	-265.41	0.643925	254	83.5893	-136.398
7	22065910	N	A	C	544	0.00275735	0.979424	234	5.84136	-758.566	0.942751	310	38.4093	-894.394
7	22065915	N	A	T	564	0.001	0.975317	240	12.8632	-777.563	0.938564	324	43.5124	-923.031
7	22065926	N	C	G	548	0.0821168	0.625938	243	149.353	-132.993	0.767251	305	66.1508	-359.692
7	22065939	N	A	T	577	0.001	0.574268	256	239.156	-89.156	0.679247	321	225.886	-294.81
7	22065943	N	A	T	579	0.001	0.572032	257	241.352	-86.6427	0.689567	322	219.293	-315.46
7	22065946	N	A	G	574	0.001	0.936799	252	34.8195	-713.555	0.956827	322	30.3317	-977.195
7	22065947	N	A	G	570	0.001	0.988421	252	6.25557	-857.314	0.96572	318	23.7454	-995.594
7	22065953	N	C	T	552	0.001	0.98803	244	6.26624	-828.841	0.964596	308	23.7587	-960.474
7	22065957	N	A	G	560	0.001	0.824918	251	96.3431	-473.084	0.822221	309	120.435	-576.18
7	22065969	N	A	T	565	0.001	0.917926	255	45.8016	-676.43	0.935775	310	43.531	-874.687
7	22065972	N	A	G	567	0.0026455	0.9616	255	21.072	-785.477	0.923578	312	44.8512	-836.247
7	22065975	N	C	T	547	0.001	0.893705	244	56.8024	-594.566	0.930981	303	45.7376	-840.906
7	22065977	N	G	T	540	0.001	0.920783	239	41.4285	-640.302	0.943818	301	36.9513	-873.2
7	22065982	N	T	A	539	0.001	0.784743	246	116.125	-392.266	0.689546	293	199.557	-287.012
7	22065985	N	C	T	517	0.001	0.94988	238	26.0493	-705.063	0.942948	279	34.7834	-806.95
7	22065987	N	G	T	506	0.001	0.833556	234	85.3796	-456.297	0.930434	272	41.3845	-753.45
7	22065988	N	A	T	517	0.001	0.891928	240	56.8077	-581.141	0.866671	277	80.9279	-612.249
7	22065989	N	A	T	510	0.001	0.742778	237	133.715	-310.909	0.626458	273	223.753	-169.239
7	22065991	N	A	C	499	0.001	0.58014	231	212.823	-87.2493	0.507468	268	289.676	-8.84857
7	22065992	N	T	A	504	0.001	0.928252	236	37.0381	-648.819	0.936859	268	36.9953	-759.015
7	22065996	N	A	T	498	0.001	0.88819	232	56.8184	-554.341	0.864905	266	78.7453	-584.126
7	22065998	N	T	C	502	0.001	0.79011	238	109.544	-388.459	0.746376	264	146.862	-352.531
7	22066006	N	A	T	502	0.001	0.74689	229	127.134	-306.563	0.72176	273	166.625	-321.405
7	22066007	N	C	A	489	0.001	0.515566	225	239.197	-15.5984	0.617503	264	221.568	-150.925
7	22066012	N	C	G	492	0.001	0.925062	226	37.0514	-614.513	0.932619	266	39.1953	-742.41
7	22066014	N	G	A	490	0.0183673	0.796468	225	80.912	-361.719	0.728018	265	135.422	-310.876
7	22066018	N	C	T	495	0.001	0.864872	229	67.8085	-502.814	0.872429	266	74.3508	-600.464
7	22066023	N	G	A	496	0.001	0.583389	228	208.432	-89.8575	0.485065	268	285.282	17.8167
7	22066027	N	T	C	522	0.0114943	0.94559	243	23.7404	-694.471	0.930863	279	28.2543	-746.469
7	22066041	N	C	T	481	0.0031185	0.87905	230	60.565	-530.792	0.86476	251	66.0893	-545.072
7	22066047	N	T	A	497	0.001	0.949667	237	26.0506	-701.583	0.961847	260	21.6255	-802.998
7	22066050	N	A	G	498	0.001	0.944978	235	28.2505	-684.471	0.928042	263	41.3965	-722.525
7	22066066	N	A	G	492	0.00304878	0.725035	237	132.841	-281.08	0.694514	255	170.346	-256.99
7	22066072	N	A	G	480	0.00625	0.94356	223	26.7017	-642.872	0.94303	257	21.6212	-725.464
7	22066081	N	G	T	460	0.001	0.93487	214	30.4757	-601.934	0.93525	246	34.8275	-692.851
7	22066086	N	C	T	371	0.001	0.497108	173	188.731	2.20303	0.535377	198	201.881	-31.7519
7	22066089	N	T	A	400	0.001	0.928121	194	30.5024	-533.11	0.92747	206	32.6836	-564.813
7	22066091	N	G	T	396	0.00757576	0.933781	191	22.1687	-525.009	0.9385	205	22.1687	-573.124
7	22066094	N	A	T	457	0.001	0.666778	213	155.719	-180.129	0.553314	244	239.172	-59.9036
7	22066096	N	G	A	452	0.001	0.966819	209	15.1018	-656.881	0.934446	243	34.8315	-682.506
7	22066097	N	A	T	453	0.001	0.937185	206	28.2892	-584.079	0.915257	247	45.8123	-649.16
7	22066108	N	G	A	453	0.001	0.995591	211	1.91579	-739.029	0.950714	242	26.0439	-718.987
7	22066119	N	A	T	461	0.001	0.971879	211	12.9019	-675.207	0.948299	250	28.2305	-736.571
7	22066122	N	T	G	453	0.001	0.971468	208	12.9059	-664.631	0.951322	245	26.0399	-729.434
7	22066125	N	A	G	460	0.001	0.813606	209	85.413	-376.406	0.765117	251	129.301	-366.441
7	22066135	N	C	T	450	0.00333333	0.750558	208	113.33	-282.929	0.872198	242	59.708	-539.733
7	22066140	N	T	A	442	0.001	0.872798	204	56.8557	-461.125	0.794314	238	107.347	-395.527
7	22066143	N	C	A	440	0.001	0.831139	207	76.6268	-399.85	0.777009	233	113.945	-359.05
7	22066161	N	T	C	333	0.001	0.949017	156	17.3697	-460.764	0.915531	177	32.7223	-465.632
7	22066171	N	C	A	374	0.001	0.622939	175	144.783	-105.155	0.512571	199	212.865	-11.1117
7	22066215	N	C	T	346	0.001	0.889831	163	39.3326	-391.757	0.890971	183	43.7004	-441.615
7	22066219	N	T	A	336	0.00446429	0.931224	158	17.6451	-430.731	0.900071	178	38.4889	-442.16
7	22066238	N	A	C	277	0.001	0.814496	140	56.9411	-253.051	0.657039	137	103.087	-108.208
7	22066246	N	C	T	253	0.00592885	0.908598	130	19.7655	-326.405	0.838743	123	42.9702	-243.67
7	22066252	N	C	A	244	0.001	0.544029	125	125.075	-25.1387	0.722838	119	72.3497	-140.908
7	22066259	N	A	C	273	0.001	0.919397	136	23.9881	-362.61	0.825034	137	52.5507	-258.337
7	22066261	N	T	C	255	0.0470588	0.91591	127	11.6156	-297.4	0.841713	128	27.4019	-231.196
7	22066262	N	T	C	258	0.001	0.907248	129	26.1946	-329.695	0.852949	129	41.5752	-270.942
7	22066268	N	C	T	251	0.001	0.90867	131	26.192	-336.475	0.833556	120	43.7844	-233.999
7	22066269	N	A	T	258	0.001	0.909364	132	26.1906	-339.867	0.841498	126	43.7764	-253.37
7	22066270	N	A	T	256	0.001	0.89257	130	30.5877	-315.503	0.801789	126	54.7626	-216.117
7	22066281	N	T	A	268	0.001	0.969063	128	8.61818	-405.513	0.914562	140	26.18	-367.057
7	22066302	N	T	A	272	0.001	0.977418	131	6.41695	-427.667	0.915171	141	26.1786	-370.462
7	22066339	N	A	G	263	0.001	0.967792	123	8.62483	-387.919	0.900267	140	30.5744	-349.147
7	22066343	N	C	T	250	0.001	0.872043	117	32.8023	-263.742	0.729476	133	78.9227	-163.082
7	22066348	N	T	C	246	0.00609756	0.894467	113	19.6495	-269.34	0.737813	133	75.8193	-169.497
7	22066369	N	T	A	241	0.001	0.718094	117	72.3524	-135.053	0.871215	124	34.9902	-278.679
7	22066371	N	A	T	244	0.001	0.932492	118	17.4204	-329.195	0.849439	126	41.5792	-261.16
7	22066375	N	T	A	239	0.001	0.86349	117	34.9995	-255.589	0.754268	122	65.754	-169.256
7	22066382	N	A	G	231	0.001	0.903778	114	24.0174	-287.837	0.872043	117	32.8023	-263.742
7	22066405	N	T	A	252	0.001	0.870937	116	32.8037	-260.434	0.823745	136	52.552	-255.14
7	22066419	N	C	T	256	0.001	0.701889	114	74.5536	-120.173	0.859395	142	43.7551	-305.526
7	22066425	N	A	T	258	0.001	0.675556	114	81.1452	-102.227	0.687625	144	98.683	-139.404
7	22066426	N	C	A	247	0.001	0.872976	110	30.6144	-248.808	0.744689	137	76.7201	-181.43
7	22066468	N	C	G	301	0.001	0.859499	135	41.5672	-290.578	0.849631	166	54.7092	-344.317
7	22066491	N	T	A	305	0.001	0.553066	132	129.46	-32.2488	0.508676	173	186.533	-6.64371
7	22066499	N	T	G	304	0.001	0.575808	132	122.868	-46.9865	0.5	172	188.732	0
7	22066500	N	C	G	298	0.001	0.901031	131	28.3892	-327.582	0.850533	167	54.7079	-347.575
7	22066511	N	T	C	314	0.001	0.962995	134	10.8074	-415.524	0.922504	180	30.5211	-485.12
7	22066518	N	T	A	299	0.00501672	0.897333	125	27.7264	-307.366	0.850888	174	49.1369	-356.891
7	22066539	N	A	T	328	0.001	0.531489	143	147.023	-20.3418	0.491886	185	199.701	6.64032
7	22066545	N	G	A	310	0.001	0.904682	136	28.3825	-344.475	0.833556	174	63.4874	-339.298
7	22066586	N	C	G	316	0.001	0.731498	134	78.9214	-166.037	0.697934	182	120.605	-187.477
7	22066602	N	G	A	306	0.001	0.938754	130	17.4044	-370.595	0.829765	176	65.682	-338.14
7	22066605	N	A	G	316	0.00474684	0.899077	138	23.6915	-335.923	0.776158	178	86.7606	-272.406
7	22066608	N	T	A	319	0.001	0.863552	139	41.5619	-303.718	0.816878	180	72.2683	-328.509
7	22066609	N	T	C	318	0.001	0.560324	141	136.04	-39.4074	0.649817	177	135.992	-132.569
7	22066611	N	A	C	316	0.001	0.898817	138	30.5771	-342.405	0.916008	178	32.7209	-469.039
7	22066634	N	T	A	326	0.001	0.914184	151	28.3625	-395.376	0.834509	175	63.4861	-342.518
7	22066650	N	A	T	331	0.001	0.887676	151	37.1514	-360.138	0.933623	180	26.1266	-504.125
7	22066654	N	T	A	316	0.001	0.856402	146	45.947	-310.646	0.900267	170	37.1261	-423.964
7	22066675	N	T	A	306	0.001	0.869812	138	39.366	-308.555	0.94077	168	21.7482	-482.266
7	22066724	N	T	A	269	0.001	0.918979	123	21.8082	-327.472	0.918087	146	26.172	-387.506
7	22066744	N	T	A	269	0.167286	0.855425	124	11.393	-177.837	0.776951	145	22.1436	-150.427
7	22066814	N	A	G	275	0.001	0.664172	128	94.3099	-106.323	0.619127	147	122.849	-85.3168
7	22066908	N	T	C	270	0.00555556	0.877372	130	27.9333	-292.509	0.930171	140	20.9333	-385.699
7	22066915	N	A	T	279	0.001	0.917572	133	23.9921	-352.371	0.952357	146	15.1858	-436.246
7	22066917	N	C	T	270	0.00555556	0.963261	130	10.0214	-401.499	0.879107	140	30.0873	-317.365
7	22066961	N	A	G	279	0.001	0.936005	140	19.5883	-395.334	0.863552	139	41.5619	-303.718
7	22066980	N	A	T	279	0.001	0.900267	130	28.3905	-324.208	0.845868	149	50.3374	-304.672
7	22067010	N	G	T	293	0.001	0.888371	143	34.9649	-341.905	0.960307	150	12.9833	-460.778
7	22067029	N	G	T	275	0.001	0.96214	131	10.8114	-405.004	0.854403	144	45.9496	-304.104
7	22067079	N	T	A	271	0.001	0.917572	133	23.9921	-352.371	0.862561	138	41.5632	-300.429
7	22067081	N	A	G	281	0.001	0.844674	135	45.9616	-274.791	0.815279	146	59.1303	-264.737
7	22067092	N	T	G	273	0.001	0.779714	127	61.3529	-198.076	0.753594	146	78.9053	-201.899
7	22067122	N	C	T	253	0.001	0.786516	117	54.7746	-188.015	0.779598	136	65.7353	-212.004
7	22067126	N	A	T	275	0.001	0.93052	129	19.603	-357.44	0.911233	146	28.3692	-378.374
7	22067139	N	T	C	273	0.001	0.895786	134	30.5824	-328.94	0.885149	139	34.9702	-328.534
7	22067140	N	C	T	273	0.001	0.889149	135	32.7783	-323.674	0.891566	138	32.7743	-333.726
7	22067175	N	G	T	248	0.0181452	0.889728	114	22.0533	-264.271	0.914162	134	16.4218	-333.334
7	22067178	N	T	A	266	0.0056391	0.968711	121	7.87742	-380.886	0.834596	145	44.8419	-278.635
7	22067189	N	C	T	268	0.0671642	0.885318	120	10.6408	-234.386	0.855841	148	27.8591	-274.729
7	22067198	N	A	T	270	0.001	0.9503	120	13.0233	-356.012	0.906938	150	30.5611	-382.951
7	22067203	N	C	A	272	0.001	0.871215	124	34.9902	-278.679	0.878631	148	39.3526	-341.698
7	22067204	N	A	G	271	0.001	0.870166	123	34.9915	-275.372	0.885392	148	37.1554	-350.111
7	22067223	N	A	T	285	0.001	0.937792	128	17.4071	-363.684	0.87286	157	43.7351	-354.966
7	22067225	N	G	A	281	0.001	0.868014	121	34.9942	-268.768	0.837725	160	56.9145	-317.094
7	22067233	N	T	A	295	0.001	0.90867	131	26.192	-336.475	0.921013	164	28.3452	-439.72
7	22067241	N	G	T	296	0.0557432	0.785201	130	34.4265	-180.218	0.755191	166	62.2676	-207.759
7	22067248	N	C	A	301	0.001	0.906521	128	26.196	-326.308	0.873081	173	48.1082	-391.456
7	22067262	N	G	A	284	0.00528169	0.89985	129	21.6808	-314.345	0.904656	155	31.8649	-390.968
7	22067286	N	A	T	273	0.001	0.967792	123	8.62483	-387.919	0.913609	150	28.3638	-391.973
7	22067287	N	C	G	260	0.0980769	0.811248	118	30.7114	-179.287	0.85424	142	11.2757	-225.023
7	22067288	N	T	C	264	0.0227273	0.788928	118	42.269	-181.67	0.775065	146	58.7767	-212.959
7	22067290	N	A	C	269	0.001	0.959984	124	10.8207	-380.48	0.896816	145	32.765	-357.241
7	22067297	N	G	T	265	0.001	0.738621	130	74.5323	-167.035	0.866911	135	39.37	-298.653
7	22067325	N	A	T	280	0.001	0.971329	138	8.60483	-440.737	0.922817	142	23.9801	-383.121
7	22067330	N	C	T	272	0.001	0.906521	128	26.196	-326.308	0.916945	144	26.1746	-380.685
7	22067331	N	A	T	275	0.001	0.90867	131	26.192	-336.475	0.916945	144	26.1746	-380.685
7	22067339	N	C	A	276	0.001	0.907964	130	26.1933	-333.084	0.897525	146	32.7636	-360.607
7	22067359	N	T	C	254	0.00590551	0.907594	118	17.6315	-294.724	0.913399	136	25.2937	-353.451
7	22067423	N	C	A	187	0.001	0.777963	90	43.8245	-139.281	0.763062	97	50.4068	-140.269
7	22067434	N	C	G	170	0.001	0.772909	88	43.8271	-133.132	0.768472	82	41.6379	-121.576
7	22067613	N	G	A	79	0.001	0.658642	41	30.7065	-32.7579	0.684334	38	26.316	-36.0426
7	22067619	N	C	T	72	0.001	0.684334	38	26.316	-36.0426	0.823745	34	13.138	-63.785
7	22067623	N	G	T	70	0.001	0.702838	37	24.1201	-39.218	0.848717	33	10.9421	-68.2122
7	22067638	N	C	T	63	0.001	0.685838	35	24.1228	-33.5101	0.750167	28	15.3432	-38.0866
7	22067978	N	A	T	67	0.001	0.961847	26	2.16255	-80.2998	0.731862	41	24.1148	-50.898
7	22067989	N	T	A	69	0.001	0.960307	25	2.16388	-76.7963	0.727424	44	26.308	-53.3776
7	22068007	N	T	C	65	0.001	0.73929	23	13.1527	-29.6519	0.452349	42	41.6913	9.17043
7	22068028	N	G	T	71	0.001	0.76941	26	13.1487	-38.7142	0.466644	45	46.0817	6.79182
7	22068053	N	G	A	76	0.001	0.866911	30	8.74888	-66.3673	0.587015	46	41.6859	-18.9762
7	22068069	N	T	C	82	0.001	0.916945	36	6.54366	-95.1711	0.73929	46	26.3053	-59.3037
7	22068176	N	A	T	81	0.001	0.921334	38	6.54099	-102	0.674535	43	30.7038	-38.3026
7	22068679	N	T	C	74	0.001	0.8002	25	10.9528	-42.5956	0.775694	49	24.1041	-75.0653
7	22068704	N	C	A	84	0.0178571	0.928236	26	3.77168	-70.2807	0.757488	58	24.1008	-77.8179
7	22068705	N	A	T	86	0.001	0.884872	26	6.55699	-61.3915	0.766845	60	30.6811	-88.2961
7	22068709	N	A	T	87	0.0344828	0.854495	26	7.57954	-53.2689	0.473964	61	48.2176	6.60808
7	22068717	N	T	G	87	0.001	0.857381	28	8.75155	-59.7942	0.779848	59	28.4852	-92.0741
7	22068748	N	T	C	92	0.001	0.961847	26	2.16255	-80.2998	0.742586	66	37.2648	-86.4998
7	22068789	N	A	G	89	0.001	0.517253	29	30.7225	-2.2317	0.766845	60	30.6811	-88.2961
7	22068875	N	C	A	101	0.001	0.76762	43	21.9149	-63.5048	0.810552	58	24.0921	-103.161
7	22068914	N	T	C	106	0.001	0.714429	49	30.6958	-55.4397	0.666778	57	41.6712	-48.2034
7	22068915	N	T	C	106	0.001	0.541695	48	48.2749	-9.12262	0.603517	58	50.4588	-28.8675
7	22068972	N	G	A	87	0.001	0.711252	45	28.5039	-50.0267	0.833556	42	15.3246	-81.8995
7	22068980	N	A	T	92	0.001	0.711252	45	28.5039	-50.0267	0.744844	47	26.304	-62.2902
7	22068991	N	T	A	97	0.001	0.702263	47	30.6985	-49.6523	0.8002	50	21.9055	-85.1912
7	22069012	N	A	T	97	0.001	0.766135	47	24.1068	-68.9396	0.8002	50	21.9055	-85.1912
7	22069020	N	C	T	86	0.001	0.474983	40	41.6939	4.49449	0.521754	46	48.2776	-4.48144
7	22069050	N	T	A	85	0.0352941	0.620552	34	26.9448	-19.4779	0.719577	51	19.8701	-53.3937
7	22069076	N	T	C	85	0.105882	0.700978	38	12.0149	-31.2267	0.524595	47	30.4771	-4.39445
7	22069100	N	T	C	92	0.001	0.916945	36	6.54366	-95.1711	0.785905	56	26.292	-89.7507
7	22069104	N	C	T	90	0.001	0.80576	36	15.3326	-62.7781	0.740901	54	30.6891	-70.1814
7	22069105	N	A	T	91	0.001	0.811018	37	15.3312	-65.9357	0.740901	54	30.6891	-70.1814
7	22069108	N	G	A	92	0.001	0.861352	36	10.9381	-78.0227	0.785905	56	26.292	-89.7507
7	22069118	N	T	A	85	0.001	0.757748	33	17.5338	-46.5459	0.71168	52	32.889	-57.9463
7	22069137	N	C	T	96	0.001	0.829488	41	15.3259	-78.6855	0.745618	55	30.6878	-73.1711
7	22069207	N	C	G	72	0.001	0.642953	28	21.9349	-19.8957	0.704682	44	28.5052	-47.1342
7	22069322	N	T	C	53	0.001	0.600067	20	17.5511	-9.59432	0.515162	33	35.1116	-2.22753
7	22069375	N	G	T	42	0.001	0.611185	18	15.3566	-9.68525	0.541695	24	24.1375	-4.56131
7	22069399	N	G	T	42	0.001	0.562542	16	15.3592	-4.6451	0.5	26	28.5292	0
7	22082700	N	A	G	64	0.001	0.756928	37	19.7257	-51.9857	0.407346	27	24.1335	11.9174
7	22085338	N	C	T	179	0.001	0.902442	92	19.6523	-231.202	0.862311	87	26.2506	-189.226
7	22085339	N	C	T	174	0.001	0.901367	91	19.6536	-227.826	0.843603	83	28.4532	-168.255
7	22085440	N	T	A	165	0.001	0.814163	86	35.0409	-155.236	0.924334	79	13.078	-214.267
7	22128021	N	A	T	44	0.001	0.571476	21	19.747	-7.02172	0.521754	23	24.1388	-2.24072
7	22128196	N	C	A	65	0.001	0.647157	34	26.3213	-24.9574	0.903495	31	6.55033	-78.1937
7	22128202	N	A	C	65	0.001	0.617726	34	28.5186	-19.4779	0.903495	31	6.55033	-78.1937
7	22128220	N	A	T	73	0.001	0.600067	35	30.7145	-16.7901	0.816	38	15.3299	-69.106
7	22128322	N	T	A	69	0.001	0.600067	25	21.9389	-11.9929	0.659197	44	32.8997	-35.2941
7	22128327	N	T	C	71	0.001	0.615462	26	21.9376	-14.5805	0.666778	45	32.8984	-38.0553
7	22128356	N	G	A	72	0.001	0.766845	30	15.3406	-44.1481	0.690603	42	28.5079	-41.4075
7	22128361	N	A	T	76	0.0197368	0.595017	32	27.7162	-14.315	0.700346	44	21.9148	-43.3065
7	22128362	N	G	A	73	0.001	0.781438	32	15.3379	-50.2909	0.707455	41	26.312	-44.6189
7	22128398	N	C	A	72	0.001	0.931322	29	4.35577	-80.5778	0.744349	43	24.1121	-56.85
7	22128422	N	C	T	62	0.001	0.727424	22	13.154	-26.6888	0.5	40	43.8911	0
7	22128440	N	C	T	69	0.001	0.428524	28	26.3293	9.36228	0.585423	41	37.2981	-16.5816
7	22128460	N	T	C	64	0.0234375	0.518817	27	27.7135	-2.23428	0.641129	37	21.9128	-24.1835
7	22128483	N	T	C	71	0.001	0.642953	28	21.9349	-19.8957	0.627992	43	35.0982	-27.0149
7	22128485	N	C	T	68	0.001	0.750167	28	15.3432	-38.0866	0.550033	40	39.4967	-9.18958
7	22128495	N	T	A	75	0.001	0.852087	27	8.75289	-56.5251	0.666778	48	35.0916	-40.5924
7	22128505	N	A	G	73	0.001	0.840227	25	8.75555	-50.0267	0.604236	48	41.6833	-24.0709
7	22128515	N	T	A	72	0.001	0.600067	25	21.9389	-11.9929	0.702263	47	30.6985	-49.6523
7	22128526	N	G	T	73	0.001	0.852087	27	8.75289	-56.5251	0.630522	46	37.2915	-29.5336
7	22128549	N	G	A	70	0.001	0.586264	29	26.328	-11.8525	0.53661	41	41.6926	-6.81138
7	22128561	N	A	G	65	0.001	0.862311	29	8.75022	-63.0752	0.611185	36	30.7131	-19.3705
7	22128574	N	G	T	74	0.001	0.812709	32	13.1407	-57.4209	0.642953	42	32.9024	-29.8435
7	22128583	N	C	T	80	0.001	0.8002	35	15.3339	-59.6339	0.666778	45	32.8984	-38.0553
7	22128596	N	T	C	81	0.001	0.735451	34	19.7297	-42.9909	0.659681	47	35.0929	-37.8304
7	22128605	N	C	G	82	0.001	0.545485	33	32.9144	-6.86478	0.61232	49	41.6819	-26.66
7	22128611	N	T	A	85	0.001	0.783973	37	17.5284	-58.8009	0.750167	48	26.3027	-65.2913
7	22128628	N	T	A	91	0.001	0.72515	40	24.1161	-47.9483	0.764883	51	26.2987	-74.3754
7	22128645	N	T	A	89	0.0168539	0.694518	39	25.4853	-38.879	0.737391	50	21.8892	-60.5556
7	22128652	N	G	T	88	0.0511364	0.5	39	34.5509	0	0.533082	49	36.1293	-6.61208
7	22128667	N	A	T	91	0.001	0.552667	38	37.3021	-9.21074	0.471679	53	54.8599	6.76158
7	22128672	N	A	G	88	0.001	0.722371	36	21.9242	-42.5216	0.730923	52	30.6918	-64.2415
7	22128678	N	T	C	91	0.001	0.743752	39	21.9202	-51.4098	0.76941	52	26.2973	-77.4284
7	22128683	N	T	C	92	0.001	0.750167	40	21.9189	-54.4095	0.750167	52	28.4946	-70.7323
7	22128685	N	A	T	90	0.001	0.783973	37	17.5284	-58.8009	0.698245	53	35.0849	-54.6951
7	22128689	N	C	A	96	0.001	0.772909	44	21.9136	-66.5659	0.730923	52	30.6918	-64.2415
7	22128706	N	A	C	104	0.001	0.80973	42	17.5218	-74.4515	0.742097	62	35.0729	-81.0602
7	22128731	N	A	C	95	0.001	0.684334	38	26.316	-36.0426	0.666778	57	41.6712	-48.2034
7	22128776	N	A	T	115	0.001	0.672843	55	39.4767	-48.4481	0.733489	60	35.0756	-75.1101
7	22128789	N	A	G	119	0.001	0.660822	56	41.6726	-45.4398	0.730312	63	37.2688	-77.5853
7	22128791	N	C	T	114	0.001	0.629716	54	43.8725	-34.4326	0.716811	60	37.2728	-68.7766
7	22128794	N	C	T	113	0.001	0.852087	54	17.5058	-113.05	0.745927	59	32.8797	-78.6117
7	22128796	N	A	T	109	0.001	0.843366	51	17.5098	-103.292	0.74154	58	32.881	-75.6207
7	22128808	N	C	A	110	0.001	0.833556	54	19.703	-105.299	0.750167	56	30.6864	-76.1732
7	22128812	N	A	T	88	0.001	0.622304	45	37.2928	-26.8858	0.604721	43	37.2955	-21.6727
7	22128815	N	G	A	107	0.001	0.823745	51	19.707	-95.6775	0.750167	56	30.6864	-76.1732
7	22128817	N	C	T	107	0.001	0.596218	52	46.0724	-23.9073	0.691037	55	37.2795	-54.3671
7	22128822	N	A	G	109	0.001	0.71168	52	32.889	-57.9463	0.737	57	32.8823	-72.6418
7	22128846	N	T	A	116	0.001	0.543889	57	57.0518	-11.4253	0.712006	59	37.2741	-65.8661
7	22128851	N	G	C	110	0.001	0.537062	54	54.8586	-9.08546	0.750167	56	30.6864	-76.1732
7	22128862	N	A	G	118	0.0127119	0.8242	56	21.0191	-104.18	0.739754	62	28.0185	-76.834
7	22128920	N	C	T	80	0.001	0.575808	33	30.7171	-11.7466	0.744844	47	26.304	-62.2902
7	22128937	N	A	C	82	0.001	0.562542	32	30.7185	-9.29021	0.760174	50	26.3	-71.3346
7	22128950	N	T	A	81	0.001	0.838936	31	10.9448	-61.725	0.780187	50	24.1028	-78.1462
7	22129027	N	G	C	72	0.001	0.580699	31	28.5226	-11.7961	0.805082	41	17.5231	-71.2963
7	22129034	N	G	A	71	0.001	0.548419	31	30.7198	-6.88245	0.700134	40	26.3133	-41.7382
7	22129060	N	T	C	55	0.001	0.481469	27	28.5279	2.23428	0.821643	28	10.9488	-52.0899
7	22129857	N	T	C	47	0.001	0.625083	16	13.162	-9.79958	0.548419	31	30.7198	-6.88245
7	22130021	N	A	C	49	0.001	0.5	20	21.9456	0	0.517253	29	30.7225	-2.2317
7	22130155	N	G	T	62	0.001	0.566711	30	28.5239	-9.32383	0.5	32	35.1129	0
7	22130266	N	T	C	67	0.001	0.566711	30	28.5239	-9.32383	0.459432	37	37.3035	6.83519
7	22130334	N	T	G	76	0.001	0.666778	39	28.5119	-32.9813	0.811018	37	15.3312	-65.9357
7	22130359	N	T	C	76	0.001	0.513523	37	39.5007	-2.22426	0.795069	39	17.5258	-65.0221
7	22130363	N	T	A	80	0.001	0.512829	39	41.6953	-2.22286	0.780675	41	19.7203	-64.2185
7	22130423	N	A	T	68	0.001	0.5	32	35.1129	0	0.694574	36	24.1215	-36.3519
7	22130572	N	C	T	85	0.001	0.638982	36	28.5159	-24.7869	0.816538	49	19.7097	-89.3044
7	22130634	N	A	G	92	0.001	0.456493	46	46.0804	9.13717	0.565261	46	43.8831	-13.9682
7	22130645	N	C	G	90	0.001	0.683049	41	28.5092	-38.5757	0.632742	49	39.4847	-32.0546
7	22130649	N	A	T	102	0.001	0.57783	45	41.6873	-16.4739	0.596556	57	50.4601	-26.3056
7	22130717	N	A	C	94	0.001	0.714429	35	21.9256	-39.5998	0.678085	59	41.6686	-53.7827
7	22130725	N	A	G	97	0.001	0.606131	33	28.5199	-16.8768	0.625083	64	52.648	-39.1983
7	22130763	N	C	T	103	0.001	0.923359	39	6.53965	-105.421	0.812709	64	26.2813	-114.842
7	22130771	N	A	T	99	0.001	0.583389	36	32.9104	-14.188	0.523825	63	65.8327	-6.73459
7	22130781	N	C	T	91	0.001	0.657248	35	26.32	-27.6859	0.625083	56	46.067	-34.2985
7	22130795	N	G	C	98	0.001	0.710667	38	24.1188	-42.1071	0.616745	60	50.4561	-34.0581
7	22130815	N	G	C	90	0.001	0.757748	33	17.5338	-46.5459	0.754556	57	30.6851	-79.1873
7	22130819	N	G	A	79	0.001	0.451581	31	30.7198	6.88245	0.604236	48	41.6833	-24.0709
7	22130827	N	A	G	84	0.001	0.718896	32	19.7323	-37.0982	0.634705	52	41.6779	-34.5773
7	22130855	N	T	A	92	0.001	0.729883	37	21.9229	-45.4647	0.763812	55	28.4906	-79.812
7	22130859	N	T	C	93	0.001	0.722371	36	21.9242	-42.5216	0.719445	57	35.0796	-66.2773
7	22130885	N	T	A	91	0.001	0.694574	36	24.1215	-36.3519	0.672843	55	39.4767	-48.4481
7	22130888	N	T	C	87	0.001	0.714429	35	21.9256	-39.5998	0.71168	52	32.889	-57.9463
7	22130914	N	T	G	86	0.001	0.562542	32	30.7185	-9.29021	0.70384	54	35.0836	-57.5679
7	22130929	N	A	C	97	0.001	0.567613	37	35.1062	-11.6639	0.666778	60	43.8645	-50.7404
7	22130930	N	G	C	91	0.001	0.588294	34	30.7158	-14.2477	0.491222	57	61.4463	2.21477
7	22130986	N	T	A	86	0.001	0.657248	35	26.32	-27.6859	0.804124	51	21.9042	-88.3334
7	22130995	N	G	A	87	0.001	0.594658	37	32.909	-16.7129	0.600067	50	43.8778	-23.9858
7	22131057	N	A	G	68	0.001	0.708472	24	15.3486	-26.2687	0.522742	44	46.083	-4.48539
7	22131069	N	A	G	55	0.0272727	0.613208	19	9.32324	-9.26457	0.443396	36	33.8344	9.23427
7	22131100	N	G	A	60	0.001	0.772909	22	10.9568	-33.2829	0.631667	38	30.7105	-24.6351
7	22131153	N	G	A	74	0.001	0.793299	29	13.1447	-47.986	0.755726	45	24.1095	-62.866
7	22131241	N	C	A	74	0.001	0.718896	32	19.7323	-37.0982	0.714429	42	26.3107	-47.5198
7	22131721	N	G	A	50	0.001	0.695783	23	15.3499	-23.3926	0.518531	27	28.5279	-2.23428
7	22131819	N	T	G	56	0.001	0.692436	26	17.5431	-25.9193	0.633422	30	24.1295	-19.7372
7	22132096	N	C	A	54	0.001	0.633422	30	24.1295	-19.7372	0.625083	24	19.743	-14.6994
7	22132169	N	A	G	68	0.001	0.437458	32	30.7185	9.29021	0.555593	36	35.1076	-9.23427
7	22132187	N	T	C	63	0.001	0.580699	31	28.5226	-11.7961	0.468729	32	32.9157	4.51953
7	22133007	N	C	T	141	0.0106383	0.804809	77	25.9832	-129.12	0.688849	64	43.0334	-61.9572
7	22133058	N	T	A	178	0.001	0.795896	93	41.6232	-155.6	0.776655	85	41.6339	-130.777
7	22133064	N	A	T	170	0.001	0.789082	90	41.6272	-146.246	0.787692	80	37.2461	-129.216
7	22133066	N	C	T	179	0.001	0.871215	93	26.2427	-209.009	0.918884	86	15.2659	-228.889
7	22133070	N	T	A	188	0.001	0.796116	98	43.8138	-164.118	0.722371	90	54.8106	-106.304
7	22133074	N	T	G	199	0.001	0.846385	104	35.0169	-213.076	0.810734	95	39.4233	-169.097
7	22133082	N	T	C	197	0.001	0.846385	104	35.0169	-213.076	0.817416	93	37.2288	-170.099
7	22133118	N	T	C	203	0.001	0.695368	105	70.1711	-106.53	0.571476	98	92.1527	-32.768
7	22133121	N	A	T	212	0.001	0.865108	111	32.8103	-243.935	0.812089	101	41.6126	-180.777
7	22133125	N	C	A	196	0.001	0.780187	100	48.2056	-156.292	0.750167	96	52.6053	-130.583
7	22133148	N	A	G	203	0.001	0.862311	116	35.0009	-252.301	0.827805	87	32.8423	-165.863
7	22133167	N	C	G	201	0.001	0.847078	111	37.2048	-228.018	0.8002	90	39.43	-153.344
7	22133168	N	T	C	201	0.001	0.919199	111	19.627	-295.749	0.87803	90	24.0494	-207.338
7	22133181	N	T	G	219	0.001	0.709817	124	78.9347	-136.751	0.600067	95	83.3678	-45.573
7	22133187	N	T	C	222	0.001	0.638748	119	94.3219	-81.7807	0.864321	103	30.6238	-225.697
7	22133197	N	G	A	214	0.001	0.53784	119	120.689	-20.4563	0.6422	95	74.5789	-67.1055
7	22133204	N	T	A	225	0.001	0.940972	118	15.2232	-338.971	0.775885	107	52.5907	-164.058
7	22133205	N	A	T	226	0.00663717	0.928735	123	18.6841	-336.829	0.805278	103	36.2288	-174.834
7	22133218	N	G	A	225	0.001	0.833556	120	43.7844	-233.999	0.77161	105	52.5933	-157.918
7	22133229	N	A	T	224	0.001	0.894572	123	28.3999	-300.642	0.85172	101	32.8237	-211.154
7	22133236	N	T	A	207	0.001	0.848447	112	37.2034	-231.271	0.810734	95	39.4233	-169.097
7	22133249	N	A	T	235	0.0191489	0.76119	129	59.7258	-179.318	0.870171	106	20.0533	-223.976
7	22133265	N	A	T	230	0.0130435	0.797889	127	54.9095	-212.103	0.904539	103	11.7639	-246.624
7	22133267	N	G	C	227	0.001	0.855076	124	39.3847	-262.529	0.815745	103	41.6099	-187.12
7	22133288	N	C	A	230	0.001	0.82699	127	48.1696	-241.343	0.786599	103	48.2016	-165.577
7	22133292	N	C	T	217	0.001	0.786516	117	54.7746	-188.015	0.780187	100	48.2056	-156.292
7	22133296	N	A	G	216	0.00694444	0.815627	113	45.093	-204.144	0.765943	103	44.7096	-147.275
7	22133323	N	C	A	206	0.001	0.87525	112	30.6118	-255.435	0.851298	94	30.6358	-196.207
7	22133335	N	A	G	210	0.001	0.60584	104	89.9475	-53.0281	0.669925	106	76.7615	-91.5731
7	22133351	N	C	G	204	0.001	0.82429	108	41.6032	-203.051	0.802285	96	41.6192	-165.003
7	22133357	N	T	G	191	0.0471204	0.793008	98	36.8634	-152.328	0.770124	93	23.4749	-119.784
7	22133358	N	A	G	192	0.0078125	0.735929	98	56.1043	-123.536	0.710781	94	51.0974	-101.502
7	22133395	N	C	A	129	0.001	0.776304	67	32.869	-102.921	0.661398	62	46.059	-50.5129
7	22133755	N	G	A	203	0.001	0.865108	111	32.8103	-243.935	0.73929	92	52.6107	-118.607
7	22133759	N	A	G	224	0.001	0.728966	118	70.1538	-144.306	0.85873	106	32.817	-227.505
7	22133772	N	G	A	243	0.001	0.619483	134	111.88	-78.0273	0.780003	109	52.588	-170.22
7	22133774	N	G	T	247	0.001	0.903973	135	28.3839	-341.093	0.946727	112	13.0339	-328.194
7	22133787	N	T	C	282	0.0106383	0.906351	146	24.2229	-362.804	0.958833	136	8.25135	-403.627
7	22133792	N	T	A	293	0.001	0.846898	150	50.3361	-307.921	0.874376	143	39.3593	-325.101
7	22133796	N	C	T	277	0.00541516	0.700727	140	91.2708	-146.084	0.795187	137	53.2344	-224.269
7	22133799	N	A	T	303	0.001	0.769917	152	76.7001	-226.853	0.841287	151	52.532	-303.396
7	22133801	N	T	A	294	0.001	0.765278	149	76.7041	-217.69	0.848508	145	48.1456	-299.483
7	22133817	N	C	A	321	0.0046729	0.80094	156	59.6082	-262.286	0.843498	165	56.0982	-333.268
7	22133827	N	C	T	345	0.00434783	0.831373	171	62.7268	-329.652	0.856528	174	46.8852	-364.718
7	22133831	N	G	A	361	0.0166205	0.857943	181	39.8374	-368.476	0.847469	180	53.0198	-360.849
7	22133841	N	T	C	380	0.001	0.768997	186	94.2326	-276.432	0.783694	194	92.0247	-307.931
7	22133853	N	A	G	401	0.001	0.935614	201	28.2958	-566.822	0.910274	200	39.2833	-516.589
7	22133860	N	G	A	408	0.001	0.932656	207	30.485	-577.813	0.965485	201	15.1125	-628.769
7	22133864	N	C	A	400	0.001	0.795197	200	89.8194	-333.629	0.78519	200	94.2139	-319.54
7	22133867	N	T	C	405	0.001	0.8002	205	89.8128	-349.284	0.78519	200	94.2139	-319.54
7	22133872	N	A	C	416	0.001	0.73929	207	118.374	-266.867	0.741788	209	118.371	-272.832
7	22133880	N	C	T	416	0.001	0.93749	207	28.2878	-587.533	0.962031	209	17.299	-645.904
7	22133893	N	A	G	346	0.00433526	0.680998	169	117.672	-156.553	0.665252	177	119.91	-146.126
7	22133895	N	T	A	350	0.001	0.75311	170	92.0567	-234.544	0.761285	180	94.2406	-258.146
7	22133897	N	C	T	335	0.001	0.64606	161	125.027	-117.192	0.626521	174	142.588	-107.926
7	22133911	N	G	A	338	0.001	0.674673	169	120.622	-150.674	0.633225	169	136.002	-111.003
7	22133942	N	A	T	349	0.001	0.658642	164	122.826	-131.031	0.632521	185	149.164	-120.799
7	22133945	N	A	G	356	0.001	0.870836	170	48.1122	-381.53	0.908875	186	37.1048	-478.086
7	22133951	N	C	G	366	0.001	0.91594	166	30.5397	-437.315	0.900267	200	43.6778	-498.782
7	22133959	N	C	A	384	0.001	0.795777	181	81.0559	-302.681	0.763723	203	105.196	-294.456
7	22133962	N	T	C	388	0.001	0.877347	179	48.1002	-411.355	0.928516	209	32.6796	-575.114
7	22133976	N	C	T	395	0.001	0.865835	186	54.6825	-409.852	0.928516	209	32.6796	-575.114
7	22133982	N	T	G	387	0.001	0.545485	187	186.515	-38.9004	0.57505	200	186.497	-70.4338
7	22133985	N	C	G	380	0.001	0.908381	185	37.1061	-474.695	0.83099	195	72.2483	-376.45
7	22133987	N	T	A	389	0.001	0.883234	188	48.0882	-441.307	0.920679	201	34.8875	-538.302
7	22133988	N	C	G	384	0.0078125	0.658584	187	138.669	-148.573	0.636613	197	138.564	-129.807
7	22133989	N	A	G	400	0.045	0.882807	193	25.0473	-400.662	0.934222	207	15.8975	-524.593
7	22133990	N	G	T	395	0.001	0.881083	193	50.2788	-449.553	0.926027	202	32.689	-551.09
7	22133993	N	T	C	405	0.001	0.898225	196	43.6831	-485.299	0.928516	209	32.6796	-575.114
7	22133999	N	A	G	389	0.001	0.52912	189	195.301	-24.81	0.540027	200	201.878	-36.437
7	22134001	N	A	T	392	0.001	0.779674	195	94.2206	-304.078	0.741278	197	111.796	-256.513
7	22134008	N	T	A	383	0.001	0.573733	190	177.722	-65.6637	0.57518	193	179.915	-68.0936
7	22134020	N	A	G	380	0.001	0.5158	190	201.891	-13.3729	0.526333	190	197.497	-22.4988
7	22134027	N	G	A	375	0.001	0.56025	191	184.312	-53.3125	0.554384	184	179.927	-46.1227
7	22134032	N	G	T	376	0.001	0.526614	188	195.302	-22.5044	0.537259	188	190.908	-31.8047
7	22134043	N	T	A	356	0.001	0.510996	182	195.31	-8.8768	0.517253	174	184.335	-13.3903
7	22134045	N	C	T	369	0.001	0.643339	185	144.77	-131.852	0.614207	184	155.758	-101.955
7	22134049	N	C	T	372	0.001	0.876595	186	50.2881	-426.28	0.914255	186	34.9075	-487.14
7	22134051	N	C	A	374	0.001	0.883854	189	48.0869	-444.643	0.930017	185	28.3172	-511.718
7	22134066	N	C	T	379	0.001	0.900791	191	41.4925	-477.216	0.899202	188	41.4965	-467.099
7	22134068	N	G	C	371	0.0161725	0.87435	187	40.2533	-409.455	0.922184	184	22.2649	-475.699
7	22134075	N	C	T	367	0.001	0.978341	182	8.54615	-596.17	0.886744	185	45.895	-439.762
7	22134082	N	T	A	326	0.001	0.572417	152	142.617	-51.5344	0.546008	174	173.349	-36.6289
7	22134083	N	A	C	317	0.160883	0.513424	148	59.8562	-6.59171	0.5	169	106.503	0
7	22134085	N	G	A	317	0.001	0.552667	152	149.209	-36.843	0.515162	165	175.558	-11.1377
7	22134086	N	A	T	314	0.001	0.580053	150	138.225	-56.5899	0.542711	164	164.573	-31.9577
7	22134088	N	G	T	321	0.154206	0.491572	155	66.5684	4.39444	0.507334	166	105.371	-4.39444
7	22134097	N	G	T	331	0.0181269	0.893705	155	26.1793	-361.014	0.866553	176	40.2456	-373.439
7	22134112	N	T	C	301	0.001	0.560324	141	136.04	-39.4074	0.531271	160	164.578	-22.5977
7	22134123	N	G	T	259	0.001	0.567842	118	111.901	-37.3318	0.624196	141	116.265	-85.6823
7	22134127	N	T	C	250	0.001	0.551759	116	114.101	-27.6103	0.589612	134	120.669	-57.0552
7	22134139	N	C	T	216	0.001	0.604236	96	83.3665	-48.1418	0.658439	120	89.9261	-95.7375
7	22134140	N	T	G	221	0.001	0.622531	98	81.1666	-58.6712	0.666778	123	89.9222	-104.018
7	22134143	N	C	T	219	0.001	0.61232	98	83.3638	-53.32	0.669535	121	87.7276	-104.258
7	22134148	N	G	A	223	0.001	0.555593	99	96.5458	-25.3942	0.596839	124	109.696	-57.4081
7	22134157	N	C	A	215	0.001	0.600067	95	83.3678	-45.573	0.666778	120	87.7289	-101.481
7	22134165	N	T	C	212	0.001	0.855907	97	30.6318	-206.006	0.774096	115	56.9745	-174.913
7	22134195	N	A	T	163	0.001	0.825217	80	30.6544	-150.963	0.903884	83	17.4671	-209.643
7	22134199	N	C	A	157	0.001	0.8555	76	24.0681	-161.161	0.913856	81	15.2725	-211.848
7	22134234	N	G	A	159	0.001	0.616357	86	72.3937	-48.6385	0.561685	73	70.2138	-20.8875
7	22134243	N	C	T	163	0.001	0.600067	90	78.98	-43.1744	0.506854	73	79.0027	-2.21092
7	22134269	N	T	A	152	0.001	0.842925	89	30.6424	-179.95	0.952683	63	6.50764	-188.456
7	22134356	N	T	A	203	0.001	0.463133	95	96.5512	15.8968	0.657512	108	81.1533	-85.5935
7	22134362	N	G	A	223	0.001	0.87761	106	28.4225	-243.828	0.726647	117	70.1551	-141.358
7	22134372	N	G	A	220	0.001	0.722371	108	65.7727	-127.565	0.634018	112	89.9368	-74.0514
7	22134386	N	A	G	234	0.001	0.601838	113	98.7244	-55.2505	0.719154	121	74.5442	-140.474
7	22134408	N	G	T	321	0.001	0.674963	163	116.236	-145.602	0.753334	158	85.481	-218.222
7	22134421	N	G	A	335	0.001	0.645067	169	131.608	-122.077	0.632619	166	133.809	-108.481
7	22134430	N	A	T	354	0.001	0.657408	178	133.793	-140.965	0.630769	176	142.585	-113.236
7	22134443	N	C	G	342	0.001	0.907248	172	34.9262	-439.594	0.894381	170	39.3233	-415.24
7	22134447	N	T	C	337	0.001	0.680594	169	118.425	-156.553	0.69656	168	111.834	-171.657
7	22134451	N	A	G	328	0.001	0.636455	165	131.613	-111.305	0.638129	163	129.419	-111.461
7	22134452	N	C	A	328	0.001	0.687241	163	111.841	-157.424	0.684972	165	114.036	-157.126
7	22134453	N	T	A	335	0.001	0.690603	168	114.032	-165.63	0.706725	167	107.441	-180.99
7	22134460	N	T	A	381	0.001	0.637397	193	153.548	-131.196	0.627745	188	153.555	-117.859
7	22134462	N	T	A	376	0.001	0.909364	187	37.1034	-481.479	0.920916	189	32.7063	-506.581
7	22134478	N	C	G	402	0.0559702	0.54777	205	142.49	-39.9453	0.562637	197	145.07	-52.005
7	22134491	N	T	A	420	0.001	0.566711	210	199.667	-65.2668	0.557181	210	204.062	-55.4823
7	22134492	N	G	A	417	0.001	0.549796	211	208.455	-48.2352	0.548576	206	204.067	-45.8893
7	22134517	N	A	T	485	0.001	0.532809	244	250.158	-36.2055	0.506228	241	261.148	-6.62903
7	22134527	N	A	G	491	0.001	0.532809	244	250.158	-36.2055	0.493923	247	267.732	6.62817
7	22134536	N	T	A	507	0.001	0.988788	260	6.2449	-885.794	0.95577	247	23.84	-746.835
7	22134549	N	A	G	513	0.001	0.534639	260	265.517	-40.7972	0.517798	253	267.724	-20.0953
7	22134551	N	T	C	525	0.001	0.813186	262	107.315	-471.05	0.794873	263	118.299	-438.118
7	22134557	N	C	A	524	0.001	0.778812	262	127.09	-406.996	0.755896	262	140.273	-366.315
7	22134572	N	A	T	526	0.001	0.528109	267	276.494	-33.8016	0.509659	259	278.702	-11.0826
7	22134573	N	A	C	514	0.00875486	0.517343	261	273.795	-20.0853	0.508047	253	243.122	-8.79279
7	22134583	N	C	T	533	0.001	0.702341	272	177.612	-287.48	0.674446	261	186.416	-232.352
7	22134584	N	C	T	531	0.001	0.770253	274	138.06	-409.559	0.774502	257	127.096	-391.608
7	22134585	N	T	A	484	0.00929752	0.578177	251	229.785	-91.7761	0.565627	233	193.742	-69.0526
7	22134586	N	T	G	480	0.001	0.571476	252	236.964	-84.2606	0.574611	228	212.827	-79.7947
7	22134589	N	A	G	539	0.001	0.935308	277	39.1806	-780.319	0.90867	262	52.3839	-672.95
7	22134590	N	A	T	543	0.001	0.947107	282	32.5822	-827.432	0.923654	261	43.5964	-706.231
7	22134593	N	A	G	555	0.001	0.940435	284	36.974	-814.316	0.926484	271	43.583	-740.503
7	22134606	N	A	T	560	0.001	0.527991	286	296.244	-36.0511	0.510956	274	294.063	-13.3148
7	22134607	N	G	A	555	0.001	0.512376	283	302.84	-15.5537	0.496321	272	296.263	4.40918
7	22134621	N	G	T	593	0.001	0.527045	296	307.217	-36.0208	0.511792	297	318.201	-15.5456
7	22134632	N	T	C	621	0.001	0.949017	312	34.7394	-921.528	0.96795	309	21.5601	-975.075
7	22134634	N	C	A	626	0.001	0.956	316	30.3397	-956.232	0.977738	310	14.9671	-1013.22
7	22134639	N	T	A	598	0.001	0.554134	305	298.416	-76.0859	0.549521	293	289.643	-66.5945
7	22134653	N	A	T	609	0.001	0.540568	296	298.428	-54.6815	0.546357	313	311.588	-66.4103
7	22134660	N	T	A	610	0.001	0.953636	300	30.361	-900.385	0.939003	310	41.3338	-884.484
7	22134661	N	A	G	595	0.0226891	0.539337	289	248.957	-49.3395	0.547081	306	267.788	-63.4067
7	22134667	N	A	T	591	0.001	0.533356	285	291.851	-43.0149	0.539242	306	309.401	-54.6177
7	22134671	N	T	C	576	0.001	0.5699	272	256.712	-88.8207	0.572417	304	285.234	-103.069
7	22134686	N	T	C	548	0.00273723	0.605662	256	220.984	-130.127	0.605003	292	241.668	-146.448
7	22134687	N	A	C	552	0.001	0.603915	260	225.967	-129.948	0.643932	292	228.122	-209.076
7	22134705	N	T	C	608	0.001	0.940854	286	36.9714	-821.237	0.947503	322	36.9233	-946.096
7	22134706	N	G	T	604	0.001	0.940854	286	36.9714	-821.237	0.940545	318	41.3231	-912.154
7	22134722	N	G	T	596	0.001	0.853807	280	89.7128	-589.993	0.867334	316	91.8619	-700.155
7	22134727	N	T	A	600	0.001	0.542984	291	291.843	-57.0811	0.54048	309	311.594	-56.9555
7	22134731	N	G	A	589	0.001	0.897062	281	63.3447	-692.91	0.873626	308	85.281	-698.311
7	22134739	N	A	G	549	0.001	0.831639	261	96.3298	-505.147	0.840505	288	100.688	-576.924
7	22134753	N	A	G	569	0.001	0.768836	268	135.87	-398.008	0.760971	301	157.799	-431.043
7	22134766	N	T	C	523	0.00286807	0.611108	258	208.912	-137.494	0.619096	265	220.905	-153.547
7	22134772	N	A	G	501	0.0628743	0.612518	245	154.345	-119.645	0.665685	256	116.303	-185.357
7	22134773	N	T	A	514	0.001	0.574853	254	236.961	-89.201	0.623159	260	214.981	-156.539
7	22134780	N	G	A	584	0.001	0.95252	293	30.3704	-875.977	0.965947	291	21.5841	-911.792
7	22134787	N	T	C	588	0.001	0.666778	297	217.129	-251.165	0.704604	291	188.573	-311.589
7	22134790	N	G	T	576	0.001	0.546106	293	291.84	-61.8167	0.49116	283	305.037	11.0745
7	22134793	N	G	A	575	0.001	0.55409	296	289.639	-73.7775	0.498207	279	305.042	2.20081
7	22134797	N	G	A	589	0.001	0.753459	304	164.386	-420.121	0.687845	285	195.173	-276.276
7	22134802	N	C	T	583	0.001	0.95348	299	30.3623	-896.897	0.982716	284	10.6073	-945.44
7	22134806	N	A	T	606	0.001	0.878066	311	83.0797	-716.562	0.837513	295	105.073	-584.162
7	22134811	N	A	C	567	0.010582	0.565986	293	250.414	-87.6854	0.435439	274	250.163	81.1327
7	22134814	N	G	T	583	0.001	0.957116	301	28.1624	-914.385	0.979043	282	12.8072	-926.112
7	22134818	N	G	T	572	0.001	0.976508	294	14.9884	-956.634	0.942741	278	34.7848	-803.485
7	22134823	N	A	C	545	0.001	0.785402	284	133.652	-454.166	0.758793	261	138.077	-369.957
7	22134824	N	T	A	557	0.001	0.654082	289	219.337	-223.412	0.563475	268	256.718	-79.0308
7	22134825	N	G	A	552	0.001	0.777188	287	140.24	-442.618	0.743559	265	149.058	-348.988
7	22134827	N	C	T	552	0.001	0.95563	291	28.1758	-879.448	0.965828	261	19.4269	-817.451
7	22134870	N	A	G	526	0.001	0.730781	271	160.036	-334.551	0.709944	255	162.254	-281.421
7	22134888	N	A	G	479	0.001	0.73138	253	149.074	-313.297	0.712531	226	142.518	-253.037
7	22134891	N	C	T	466	0.001	0.587103	247	223.787	-102.005	0.543408	219	219.43	-43.3977
7	22134900	N	A	T	453	0.001	0.622399	233	193.045	-139.328	0.631906	220	177.682	-142.912
7	22134905	N	G	A	441	0.001	0.723093	231	140.314	-273.898	0.719194	210	129.356	-243.849
7	22134910	N	C	G	427	0.001	0.647676	227	175.475	-167.287	0.6501	200	153.539	-150.114
7	22134911	N	T	A	431	0.001	0.638485	224	177.676	-153.615	0.65711	207	155.727	-163.58
7	22134912	N	T	G	446	0.001	0.711348	232	146.905	-258.053	0.719773	214	131.548	-249.271
7	22134918	N	C	T	455	0.001	0.945445	237	28.2478	-691.412	0.968202	218	15.0898	-688.533
7	22134925	N	A	T	481	0.001	0.943616	247	30.4317	-716.047	0.953294	234	23.8574	-701.467
7	22134932	N	A	G	483	0.001	0.687117	246	168.858	-237.402	0.679445	237	166.673	-217.939
7	22134935	N	T	A	482	0.001	0.680448	244	171.058	-225.82	0.663975	238	175.461	-197.425
7	22134937	N	T	A	478	0.001	0.950714	242	26.0439	-718.987	0.957933	236	21.6575	-718.971
7	22134941	N	G	A	484	0.001	0.721459	244	149.086	-286.801	0.691795	240	162.275	-238.33
7	22134950	N	T	C	492	0.001	0.86259	247	74.3762	-537.783	0.845128	245	83.1677	-499.559
7	22134952	N	G	T	489	0.279141	0.657141	246	39.0469	-105.467	0.68798	243	39.6477	-128.365
7	22134964	N	C	T	513	0.001	0.637157	259	206.194	-175.718	0.685163	254	175.439	-242.168
7	22134967	N	C	T	515	0.001	0.946452	260	30.4144	-761.155	0.96894	255	17.2377	-807.506
7	22134977	N	C	T	527	0.001	0.694786	262	175.428	-264.896	0.720902	265	162.241	-310.557
7	22134985	N	G	T	545	0.001	0.581873	275	252.314	-106.272	0.585242	270	245.729	-108.948
7	22135023	N	T	A	554	0.001	0.964849	282	21.5961	-880.18	0.952508	272	28.2011	-813.159
7	22135028	N	A	T	553	0.001	0.9503	280	30.3877	-830.695	0.952683	273	28.1998	-816.644
7	22135029	N	G	A	557	0.00807899	0.966941	284	9.25125	-861.603	0.958527	273	23.418	-827.113
7	22135031	N	A	G	551	0.001	0.616866	274	230.343	-155.71	0.617407	277	232.536	-158.215
7	22135032	N	G	T	552	0.001	0.94595	276	32.5902	-806.594	0.956827	276	25.9986	-837.595
7	22135033	N	T	A	558	0.001	0.617622	285	239.117	-163.113	0.615462	273	230.344	-153.096
7	22135043	N	T	C	570	0.001	0.844753	283	96.3004	-576.215	0.829488	287	107.281	-550.798
7	22135053	N	T	C	553	0.001	0.563005	270	258.912	-78.9985	0.590166	283	254.501	-121.3
7	22135054	N	T	C	555	0.001	0.5	274	300.654	0	0.548075	281	278.673	-61.9234
7	22135057	N	G	A	544	0.001	0.552667	266	261.115	-64.4752	0.579189	278	256.704	-103.671
7	22135058	N	A	G	541	0.001	0.559741	268	258.915	-74.1412	0.582473	273	250.119	-106.327
7	22135061	N	T	C	546	0.001	0.490769	271	291.869	11.0784	0.516375	275	291.864	-20.0696
7	22135063	N	C	T	553	0.001	0.872043	273	76.5387	-615.399	0.900267	280	61.1488	-698.294
7	22135067	N	T	C	568	0.001	0.943958	284	34.7768	-824.283	0.958052	284	25.9879	-865.563
7	22135070	N	A	G	566	0.00265018	0.672968	279	189.324	-243.937	0.718156	287	176.96	-330.963
7	22135076	N	A	G	592	0.001	0.767855	297	151.212	-439.1	0.759495	295	155.609	-419.535
7	22135079	N	A	T	584	0.001	0.751869	294	160.005	-403.21	0.724288	290	175.391	-346.043
7	22135088	N	A	T	578	0.001	0.532445	293	300.629	-42.9802	0.536867	285	289.654	-47.6905
7	22135090	N	A	T	601	0.001	0.93052	301	45.7402	-834.028	0.910274	300	58.925	-774.883
7	22135100	N	T	C	611	0.001	0.944922	307	36.9434	-894.01	0.967417	304	21.5668	-957.489
7	22135102	N	G	T	582	0.001	0.744271	297	166.593	-392.509	0.729978	285	168.806	-350.373
7	22135112	N	G	T	598	0.001	0.518407	299	316.002	-24.5743	0.49498	299	324.79	6.62177
7	22135120	N	A	C	588	0.001	0.493239	296	320.4	8.84296	0.527416	292	302.828	-36.0327
7	22135121	N	T	A	598	0.001	0.776851	300	146.814	-461.971	0.782067	298	142.422	-469.636
7	22135127	N	A	C	532	0.001	0.612242	263	223.766	-142.985	0.576259	269	250.125	-96.3597
7	22135130	N	G	T	516	0.001	0.949912	258	28.2198	-764.398	0.973184	258	15.0365	-829.48
7	22135131	N	T	A	529	0.00283554	0.618902	257	214.355	-148.648	0.58688	272	235.095	-111.087
7	22135134	N	A	G	519	0.001	0.946452	260	30.4144	-761.155	0.969425	259	17.2324	-821.587
7	22135135	N	C	G	524	0.001	0.625566	259	212.785	-159.308	0.592515	265	236.947	-116.777
7	22135138	N	G	A	530	0.00283019	0.614721	263	211.096	-145.182	0.584429	267	242.883	-106.496
7	22135146	N	G	C	569	0.0184534	0.753153	289	122.653	-379.632	0.769544	280	125.733	-405.209
7	22135148	N	A	G	580	0.001	0.527416	292	302.828	-36.0327	0.510424	288	309.424	-13.3083
7	22135156	N	A	G	580	0.00258621	0.567591	290	263.412	-90.6854	0.534542	290	295.624	-45.3249
7	22135159	N	C	A	578	0.0103806	0.533103	292	269.736	-42.6245	0.5053	286	298.119	-6.60571
7	22135169	N	C	G	551	0.001	0.531156	273	280.881	-38.4121	0.514398	278	296.255	-17.808
7	22135170	N	A	T	570	0.001	0.535485	282	287.46	-45.3641	0.524322	288	300.636	-31.442
7	22135176	N	A	T	534	0.001	0.574677	268	250.126	-93.8815	0.56019	266	256.721	-74.1701
7	22135178	N	G	T	528	0.00568182	0.943772	261	21.4655	-739.255	0.934235	267	37.5235	-745.854
7	22135180	N	A	T	539	0.001	0.617503	264	221.568	-150.925	0.607344	275	236.933	-142.393
7	22135181	N	T	C	537	0.195531	0.745493	264	45.7469	-225.631	0.765541	273	40.437	-253.782
7	22135183	N	A	G	543	0.001	0.846096	266	89.7314	-544.382	0.841383	277	96.3084	-556.766
7	22135188	N	T	A	522	0.001	0.517798	253	267.724	-20.0953	0.550219	269	265.505	-62.0397
7	22135192	N	T	G	480	0.059375	0.588468	234	146.753	-86.853	0.585815	246	162.807	-89.3594
7	22135193	N	T	A	489	0.0582822	0.581558	241	150.676	-81.6982	0.599871	248	162.745	-106.918
7	22135195	N	A	T	542	0.001	0.630276	265	214.975	-169.783	0.642694	277	217.156	-196.427
7	22135197	N	A	G	581	0.001	0.982591	282	10.61	-938.345	0.960173	299	25.9679	-918.054
7	22135214	N	G	A	567	0.001	0.566832	277	263.297	-86.2544	0.600067	290	254.491	-139.118
7	22135219	N	A	T	510	0.001	0.695252	246	164.464	-249.411	0.68952	264	179.82	-258.563
7	22135222	N	A	C	500	0.001	0.712642	240	151.288	-268.876	0.688587	260	177.628	-253.195
7	22135225	N	A	G	494	0.00303644	0.806656	233	89.6031	-403.498	0.801378	261	113.198	-446.132
7	22135226	N	T	A	489	0.001	0.687889	237	162.279	-229.808	0.670749	252	182.034	-218.909
7	22135234	N	A	T	548	0.001	0.962715	266	21.6175	-824.034	0.929365	282	43.5684	-778.27
7	22135235	N	A	T	537	0.001	0.6579	263	197.399	-209.017	0.635127	274	219.357	-182.83
7	22135236	N	A	G	541	0.001	0.970125	265	17.2243	-842.716	0.94595	276	32.5902	-806.594
7	22135239	N	T	A	543	0.001	0.916308	262	47.9895	-691.104	0.893501	281	65.5419	-684.229
7	22135240	N	A	C	514	0.001	0.968692	253	17.2404	-800.467	0.935156	261	37.0047	-734.861
7	22135249	N	T	A	557	0.001	0.699408	276	182.002	-286.777	0.704763	281	181.995	-301.156
7	22135262	N	C	T	463	0.00323974	0.919363	233	40.7397	-619.808	0.913559	230	36.3208	-593.572
7	22135265	N	A	G	460	0.001	0.698823	229	151.303	-237.126	0.662446	231	171.075	-189.589
7	22135267	N	C	T	459	0.001	0.934788	229	32.6529	-643.944	0.91767	230	41.4405	-609.571
7	22135268	N	C	T	456	0.001	0.929802	227	34.8528	-627.427	0.912939	229	43.639	-597.017
7	22135280	N	T	C	430	0.001	0.747738	206	113.981	-276.919	0.750167	224	122.746	-304.693
7	22135281	N	C	G	421	0.103325	0.775597	202	57.1336	-254.98	0.753774	219	47.7469	-232.751
7	22135283	N	C	G	409	0.001	0.836122	195	70.0511	-384.064	0.841349	214	74.4202	-430.081
7	22135285	N	C	T	413	0.0653753	0.777344	195	58.4846	-261.686	0.842532	218	39.0125	-376.368
7	22135286	N	C	T	416	0.001	0.771755	197	98.6124	-296.48	0.822133	219	85.3997	-408.216
7	22135296	N	C	T	425	0.001	0.631401	198	160.133	-128.074	0.577144	227	210.631	-82.321
7	22135297	N	G	T	436	0.001	0.877099	203	54.6599	-466.09	0.837135	233	83.1838	-460.713
7	22135304	N	G	A	469	0.001	0.760174	225	118.35	-321.005	0.76247	244	127.114	-351.872
7	22135311	N	C	A	489	0.001	0.799363	239	105.148	-405.782	0.8002	250	109.528	-425.956
7	22135312	N	A	C	483	0.001	0.783168	235	111.745	-372.147	0.766307	248	127.108	-364.055
7	22135314	N	G	A	474	0.001	0.708835	230	146.907	-252.256	0.782976	244	116.127	-386.074
7	22135318	N	A	G	493	0.001	0.79011	238	109.544	-388.459	0.780579	255	122.704	-399.239
7	22135322	N	T	A	504	0.001	0.799363	239	105.148	-405.782	0.792648	265	120.494	-437.273
7	22135329	N	G	T	507	0.001	0.834248	241	87.5675	-471.217	0.831048	266	98.5204	-513.633
7	22135347	N	A	G	498	0.001	0.900267	240	52.4133	-598.538	0.829677	258	96.3338	-495.511
7	22135348	N	T	A	495	0.001	0.781179	242	116.13	-379.891	0.794663	253	113.918	-421.082
7	22135352	N	T	A	498	0.001	0.987929	242	6.26891	-821.724	0.933883	256	37.0114	-717.623
7	22135388	N	C	T	368	0.001	0.941815	171	21.7442	-492.652	0.893664	197	45.879	-479.968
7	22135411	N	A	T	363	0.001	0.916445	167	30.5384	-440.723	0.933963	196	28.3025	-549.582
7	22135435	N	C	T	390	0.0461538	0.638689	179	112.971	-113.701	0.736574	211	79.0406	-239.576
7	22135439	N	T	A	412	0.00364078	0.92331	193	32.0204	-520.26	0.904654	219	38.4887	-547.485
7	22135498	N	G	A	385	0.001	0.715197	186	116.205	-211.335	0.698625	199	131.568	-205.823
7	22135502	N	G	T	397	0.001	0.721797	194	118.391	-228.444	0.714429	203	127.168	-229.679
7	22135551	N	A	G	394	0.001	0.788071	198	92.0194	-320.335	0.709323	196	124.98	-215.557
7	22135554	N	C	T	395	0.001	0.979487	192	8.53281	-631.572	0.926393	203	32.6876	-554.52
7	22135555	N	A	G	403	0.001	0.802285	192	83.2385	-330.006	0.711041	211	133.749	-234.294
7	22135561	N	A	T	418	0.001	0.795197	200	89.8194	-333.629	0.71115	218	138.134	-242.214
7	22135579	N	T	G	383	0.001	0.778564	185	89.8395	-287.066	0.707209	198	127.175	-215.176
7	22135582	N	C	T	382	0.001	0.777359	184	89.8408	-283.985	0.686993	198	135.964	-190.934
7	22135661	N	C	T	406	0.001	0.894443	189	43.6924	-461.751	0.917329	217	39.2606	-574.437
7	22135684	N	G	A	414	0.00362319	0.881521	201	51.7612	-467.796	0.868818	213	53.2742	-468.537
7	22135715	N	C	T	420	0.00357143	0.949911	216	17.7367	-630.814	0.902922	204	42.9719	-512.282
7	22135716	N	C	T	418	0.001	0.607548	214	184.281	-111.038	0.730546	204	120.575	-251.533
7	22135805	N	A	C	409	0.001	0.653611	228	173.277	-175.648	0.718378	181	111.817	-209.249
7	22135809	N	A	T	387	0.001	0.872286	211	59.0436	-476.06	0.897993	176	39.3153	-435.422
7	22135882	N	C	T	431	0.001	0.795652	220	98.5817	-367.703	0.763209	211	109.58	-305.33
7	22135890	N	C	A	464	0.001	0.935635	232	32.649	-654.29	0.935635	232	32.649	-654.29
7	22135899	N	A	T	465	0.001	0.744844	235	131.52	-311.451	0.691432	230	155.696	-227.899
7	22135915	N	A	C	520	0.001	0.832922	263	96.3271	-511.579	0.774502	257	127.096	-391.608
7	22135925	N	C	T	512	0.00292969	0.757157	263	139.594	-369.34	0.681807	249	163.225	-230.276
7	22135928	N	A	G	519	0.00289017	0.787628	264	113.417	-422.315	0.71021	255	161.611	-281.421
7	22135932	N	A	G	529	0.001	0.974	266	15.0258	-857.714	0.954676	263	26.0159	-792.194
7	22135934	N	C	A	527	0.0056926	0.766165	264	134.22	-385.797	0.705765	263	151.374	-278.215
7	22135945	N	T	A	538	0.0167286	0.950334	276	21.8293	-791.045	0.915539	262	30.7671	-655.189
7	22135950	N	A	G	559	0.001	0.732549	284	166.61	-353.811	0.738341	275	157.833	-352.845
7	22135960	N	G	C	543	0.00552486	0.673368	276	187.55	-241.4	0.598107	267	224.559	-124.057
7	22135961	N	A	T	565	0.001	0.889533	289	69.9257	-693.852	0.855309	276	87.5208	-584.851
7	22135966	N	C	A	537	0.001	0.953201	276	28.1958	-827.104	0.95816	261	23.8214	-795.764
7	22135967	N	C	T	547	0.001	0.658557	284	212.752	-226.769	0.585608	263	239.147	-106.613
7	22135990	N	G	T	537	0.001	0.784362	278	131.463	-442.555	0.714429	259	162.249	-293.038
7	22136001	N	C	T	564	0.001	0.936533	298	41.3498	-843.031	0.99281	266	4.03966	-920.881
7	22136002	N	T	A	566	0.00265018	0.527635	291	289.624	-35.9291	0.607463	275	236.328	-142.393
7	22136004	N	A	C	563	0.001	0.765483	294	151.216	-429.945	0.725057	269	162.236	-322.294
7	22136014	N	A	T	563	0.001	0.937792	288	39.1659	-818.289	0.927558	275	43.5777	-754.228
7	22136022	N	A	G	570	0.001	0.836461	287	102.887	-566.009	0.844753	283	96.3004	-576.215
7	22136061	N	C	T	605	0.001	0.939784	314	41.3285	-898.316	0.938437	291	39.1619	-828.655
7	22136065	N	C	T	609	0.001	0.981028	311	12.7685	-1028.85	0.949965	298	32.5609	-883.069
7	22136098	N	G	A	604	0.00248344	0.987203	295	4.18493	-986.673	0.961931	309	25.3427	-953.084
7	22136156	N	T	G	631	0.001	0.918647	294	52.3413	-781.837	0.92907	337	52.2839	-929.113
7	22136167	N	A	T	636	0.001	0.963643	300	23.7693	-932.396	0.934814	336	47.8908	-944.911
7	22136207	N	G	C	587	0.0306644	0.796449	276	76.3307	-421.88	0.805068	311	112.101	-516.569
7	22136227	N	G	A	581	0.001	0.529005	276	285.271	-36.0837	0.514764	305	324.782	-20.0406
7	22136229	N	A	T	576	0.001	0.698314	275	182.003	-283.91	0.691157	301	203.94	-297.754
7	22136234	N	G	C	577	0.00259965	0.522097	273	274.263	-26.81	0.503295	304	330.726	-4.40765
7	22136242	N	T	A	591	0.001	0.936461	282	39.1739	-797.571	0.932327	309	45.7296	-861.554
7	22136246	N	G	A	579	0.00259067	0.928277	277	36.2824	-753.844	0.924576	302	49.4921	-818.501
7	22136256	N	A	G	580	0.001	0.935308	277	39.1806	-780.319	0.927678	303	47.9348	-831.367
7	22136257	N	C	A	581	0.00258176	0.850605	280	91.3187	-582.101	0.853944	301	87.5457	-629.136
7	22136259	N	T	C	581	0.001	0.516256	277	294.059	-20.0675	0.493417	304	329.178	8.84155
7	22136261	N	T	G	593	0.001	0.936687	283	39.1726	-801.023	0.922863	310	52.3199	-836.523
7	22136276	N	C	A	604	0.001	0.971946	282	17.2017	-902.626	0.953719	322	32.5289	-966.691
7	22136310	N	C	T	633	0.001	0.878725	288	76.5188	-665.152	0.927822	345	54.4704	-947.076
7	22136343	N	C	T	645	0.001	0.958905	314	28.1451	-959.847	0.939871	331	43.503	-947.234
7	22136348	N	G	C	662	0.001	0.920663	314	54.5118	-840.883	0.968704	348	23.7053	-1101.08
7	22136359	N	G	T	651	0.001	0.951281	306	32.5503	-910.922	0.985831	345	10.526	-1162.07
7	22136370	N	T	A	639	0.001	0.963765	301	23.768	-935.904	0.964807	338	25.9159	-1054.81
7	22136374	N	A	T	624	0.001	0.963021	295	23.776	-914.855	0.963835	329	25.9279	-1023.22
7	22136376	N	G	A	605	0.00247934	0.965683	286	15.6363	-885.495	0.963149	319	25.3113	-988.14
7	22136408	N	C	T	583	0.0025729	0.873433	284	70.3028	-637.55	0.880252	299	78.0735	-693.373
7	22136409	N	T	C	601	0.001	0.923628	287	47.9561	-776.512	0.927036	314	50.1174	-859.641
7	22136427	N	G	A	585	0.00512821	0.874136	293	66.3694	-653.124	0.898628	292	63.9167	-721.214
7	22136435	N	C	A	575	0.001	0.840653	282	98.499	-565.227	0.832987	293	107.273	-570.078
7	22136437	N	A	G	579	0.001	0.924941	292	47.9495	-793.639	0.951521	287	30.3783	-855.07
7	22136438	N	C	T	574	0.001	0.548644	288	285.255	-64.2488	0.472009	286	296.244	36.0511
7	22136440	N	C	A	562	0.001	0.946534	279	32.5863	-817.012	0.933151	283	41.3698	-791.308
7	22136454	N	C	T	541	0.001	0.942824	261	32.6103	-754.567	0.932431	280	41.3738	-780.977
7	22136482	N	G	T	529	0.00850662	0.891969	265	50.3601	-626.54	0.937859	264	30.2515	-737.721
7	22136487	N	T	A	474	0.001	0.94988	238	26.0493	-705.063	0.907051	236	48.0242	-602.748
7	22136489	N	A	T	557	0.001	0.964468	279	21.6001	-869.648	0.924744	278	45.771	-755.073
7	22136490	N	A	T	558	0.001	0.83473	284	102.891	-556.337	0.784862	274	129.271	-437.141
7	22136500	N	G	A	531	0.001	0.705361	268	173.223	-288.206	0.65029	263	201.794	-197.681
7	22136508	N	T	A	540	0.001	0.942533	277	34.7861	-800.02	0.939457	263	34.8048	-751.562
7	22136514	N	A	G	549	0.001	0.953708	279	28.1918	-837.567	0.992921	270	4.03434	-935.155
7	22136515	N	A	G	546	0.001	0.953371	277	28.1945	-830.591	0.989174	269	6.23287	-917.84
7	22136529	N	G	A	503	0.001	0.561306	253	243.554	-71.9219	0.552035	250	245.756	-59.8367
7	22136545	N	T	A	512	0.00292969	0.961377	254	15.686	-773.488	0.93496	258	36.344	-724.516
7	22136547	N	T	A	520	0.001	0.939224	262	34.8061	-748.104	0.946034	258	30.417	-754.21
7	22136552	N	G	A	482	0.001	0.901094	242	52.4106	-605.285	0.9503	240	26.0466	-712.024
7	22136569	N	A	T	494	0.001	0.970271	233	15.0698	-741.339	0.946658	261	30.413	-764.628
7	22136574	N	T	C	473	0.001	0.902924	226	48.0375	-568.914	0.890949	247	58.9956	-596.012
7	22136583	N	G	A	460	0.001	0.880988	218	56.8371	-507.611	0.925904	242	39.2272	-659.936
7	22136584	N	A	G	485	0.001	0.587778	228	206.235	-94.943	0.62265	257	212.788	-154.027
7	22136597	N	C	T	477	0.001	0.934788	229	32.6529	-643.944	0.947879	248	28.2332	-729.618
7	22136600	N	T	A	478	0.001	0.739476	234	133.719	-301.957	0.754268	244	131.508	-338.511
7	22136603	N	A	C	471	0.022293	0.493109	224	214.258	6.59167	0.527159	247	220.889	-28.8919
7	22136618	N	T	A	477	0.001	0.904815	220	45.8483	-557.5	0.957504	257	23.8267	-781.777
7	22136619	N	A	G	480	0.003125	0.950941	221	17.6229	-648.167	0.958486	259	23.0892	-788.77
7	22136622	N	A	T	479	0.001	0.950751	222	23.8734	-659.651	0.957504	257	23.8267	-781.777
7	22136628	N	A	T	460	0.153261	0.612842	212	65.8416	-81.7691	0.648476	248	97.6181	-138.313
7	22136662	N	C	T	428	0.00700935	0.790021	194	88.2689	-314.928	0.833462	234	70.7254	-445.587
7	22136663	N	A	G	440	0.001	0.71371	199	124.976	-224.264	0.72214	241	146.893	-284.308
7	22136664	N	A	T	442	0.001	0.919061	197	34.8928	-524.639	0.955406	245	23.8427	-739.851
7	22136683	N	G	A	434	0.001	0.90603	191	39.2953	-486.076	0.92621	243	39.2259	-663.366
7	22136685	N	C	G	430	0.001	0.804436	189	81.0452	-327.778	0.859161	241	74.3842	-518.083
7	22136686	N	A	T	444	0.001	0.860937	201	61.2542	-434.957	0.835615	243	87.5649	-477.661
7	22136705	N	G	T	411	0.001	0.811018	185	76.6561	-329.679	0.867502	226	65.6153	-501.053
7	22136706	N	T	A	427	0.001	0.942704	191	23.9147	-551.963	0.907051	236	48.0242	-602.748
7	22136707	N	A	G	428	0.001	0.928858	196	30.4997	-539.979	0.918383	232	41.4379	-616.395
7	22136714	N	C	T	420	0.001	0.816538	196	78.8387	-357.218	0.870783	224	63.4207	-502.625
7	22136717	N	T	C	433	0.0034642	0.915102	199	29.9641	-515.391	0.958326	234	20.8902	-711.978
7	22136727	N	G	A	424	0.001	0.910327	189	37.1007	-488.266	0.96201	235	19.4616	-726.204
7	22136742	N	G	T	394	0.001	0.916479	179	32.7196	-472.447	0.953791	215	21.6855	-645.623
7	22136746	N	T	C	381	0.001	0.922437	167	28.3412	-449.98	0.95825	214	19.4896	-652.669
7	22136753	N	C	A	383	0.001	0.910453	167	32.7356	-431.622	0.944741	216	26.0786	-628.617
7	22136771	N	A	G	386	0.001	0.91204	170	32.7316	-441.813	0.935476	216	30.473	-608.831
7	22136772	N	A	G	386	0.001	0.912556	171	32.7303	-445.213	0.925865	215	34.8688	-586.229
7	22136783	N	A	C	381	0.00393701	0.926409	174	27.6493	-473.954	0.928312	207	25.9802	-561.02
7	22136786	N	T	C	376	0.0119681	0.939955	175	14.3969	-481.777	0.928446	201	26.0233	-540.499
7	22136791	N	T	G	373	0.00402145	0.886095	174	43.0103	-411.503	0.884873	199	42.7086	-463.337
7	22136795	N	T	C	369	0.001	0.92843	167	26.144	-459.404	0.921073	202	34.8862	-541.72
7	22136803	N	G	T	365	0.001	0.676765	167	118.427	-150.937	0.712263	198	124.978	-221.358
7	22136808	N	C	G	354	0.001	0.92385	157	26.1573	-425.108	0.924141	197	32.6956	-533.954
7	22136811	N	G	T	363	0.00413223	0.928456	166	19.6455	-448.756	0.925032	197	31.8715	-533.954
7	22136827	N	C	A	356	0.001	0.620562	166	138.204	-97.623	0.710667	190	120.594	-210.536
7	22136840	N	G	A	329	0.001	0.891981	157	37.1434	-380.235	0.866524	172	50.3068	-379.964
7	22136897	N	T	A	367	0.001	0.711906	170	107.437	-189.678	0.634608	197	157.937	-130.889
7	22136949	N	C	T	398	0.001	0.579	190	175.525	-70.6735	0.557731	208	201.867	-55.5088
7	22136951	N	C	A	403	0.001	0.913541	196	37.0914	-512.057	0.893983	207	48.0628	-504.902
7	22136980	N	C	T	418	0.001	0.815595	195	78.84	-354.041	0.811867	223	91.986	-398.779
7	22136981	N	T	A	427	0.001	0.670164	197	142.557	-170.462	0.73929	230	131.527	-296.519
7	22136985	N	T	C	416	0.00360577	0.655196	197	148.463	-153.233	0.596563	219	182.864	-100.005
7	22136991	N	G	T	422	0.001	0.643312	199	155.738	-141.799	0.565066	223	212.833	-67.5015
7	22137000	N	G	T	423	0.001	0.634608	197	157.937	-130.889	0.566416	226	215.027	-69.9108
7	22137033	N	A	T	415	0.001	0.933939	211	30.4797	-591.592	0.907134	204	41.4752	-521.171
7	22137080	N	T	C	429	0.001	0.949841	218	23.8787	-645.728	0.967136	211	15.0991	-663.913
7	22137120	N	G	T	430	0.001	0.81799	225	89.7861	-412.483	0.819726	205	81.0239	-378.453
7	22137128	N	C	T	426	0.001	0.913913	220	41.4538	-575.501	0.937185	206	28.2892	-584.079
7	22137139	N	C	A	417	0.001	0.96378	219	17.2857	-680.977	0.899256	198	43.6804	-492.038
7	22137152	N	A	G	438	0.001	0.918383	232	41.4379	-616.395	0.9469	206	23.8947	-604.005
7	22137154	N	A	G	440	0.001	0.924334	237	39.2339	-642.8	0.936252	203	28.2932	-573.723
7	22137155	N	A	T	434	0.001	0.707562	229	146.909	-249.363	0.722099	205	124.968	-241.786
7	22137156	N	G	A	435	0.001	0.919083	234	41.4352	-623.222	0.935614	201	28.2958	-566.822
7	22137217	N	C	T	486	0.00308642	0.844974	244	82.4894	-496.313	0.876295	242	57.5008	-547.926
7	22137218	N	C	A	491	0.001	0.756171	250	133.697	-349.995	0.726292	241	144.695	-290.632
7	22137240	N	C	G	502	0.001	0.963272	243	19.4509	-754.258	0.926926	259	41.4018	-708.795
7	22137244	N	A	C	491	0.001	0.881611	236	61.2075	-550.757	0.886532	255	63.3794	-605.699
7	22137245	N	C	T	488	0.001	0.979043	235	10.6727	-771.76	0.956827	253	23.832	-767.796
7	22137247	N	G	C	495	0.0848485	0.882588	238	31.2833	-468.467	0.916166	257	11.3745	-531.853
7	22137250	N	G	A	490	0.001	0.953889	237	23.8533	-711.93	0.909364	253	50.1987	-651.412
7	22137251	N	A	T	500	0.001	0.974893	236	12.8686	-763.433	0.939687	264	34.8035	-755.02
7	22137253	N	G	A	481	0.001	0.982385	223	8.49148	-741.452	0.915006	258	47.9948	-677.477
7	22137272	N	A	G	489	0.001	0.909756	232	45.8323	-598.161	0.926354	257	41.4045	-701.934
7	22137281	N	A	C	485	0.001	0.948797	233	26.0559	-687.668	0.948712	252	28.2278	-743.525
7	22137300	N	G	T	455	0.001	0.93807	225	30.4611	-639.902	0.908968	230	45.8349	-591.375
7	22137302	N	T	A	467	0.001	0.978195	226	10.6847	-739.904	0.942204	241	30.4397	-695.255
7	22137304	N	G	A	433	0.0034642	0.947638	206	23.2169	-604.005	0.925764	227	30.0986	-610.778
7	22137310	N	G	A	418	0.001	0.944174	196	23.9081	-569.295	0.919199	222	39.2539	-591.499
7	22137311	N	A	T	454	0.001	0.925517	214	34.8702	-582.801	0.900267	240	52.4133	-598.538
7	22137324	N	T	A	438	0.001	0.906374	213	43.6604	-542.718	0.924728	225	37.0527	-611.086
7	22137328	N	T	G	298	0.001	0.864189	147	43.7484	-321.954	0.874422	151	41.5459	-343.347
7	22137344	N	T	C	431	0.001	0.966978	210	15.1005	-660.397	0.887136	221	54.6359	-526.073
7	22137348	N	C	T	435	0.001	0.912718	217	41.4578	-565.296	0.92689	218	34.8648	-596.519
7	22137355	N	A	G	438	0.001	0.908106	217	43.6551	-556.271	0.914304	221	41.4525	-578.904
7	22137391	N	A	C	426	0.001	0.914562	210	39.27	-550.585	0.916945	216	39.2619	-571.027
7	22137399	N	T	A	432	0.001	0.911489	214	41.4618	-555.099	0.9223	218	37.062	-587.12
7	22137411	N	T	A	420	0.001	0.916534	203	37.0821	-535.894	0.926552	217	34.8662	-593.088
7	22137417	N	C	G	406	0.00369458	0.809053	194	72.4255	-338.493	0.873564	212	58.2794	-479.37
7	22137431	N	A	T	414	0.001	0.922963	194	32.6996	-523.683	0.941203	220	28.2705	-632.484
7	22137440	N	T	A	432	0.001	0.91485	199	37.0874	-522.267	0.944503	233	28.2531	-677.533
7	22137446	N	T	A	442	0.001	0.938972	212	28.2812	-604.81	0.948125	230	26.0599	-677.237
7	22137471	N	T	G	462	0.001	0.554149	231	226.006	-57.6416	0.528157	231	239.189	-29.296
7	22137553	N	C	A	418	0.001	0.814496	210	85.4117	-379.577	0.81752	208	83.2171	-380.595
7	22137576	N	G	A	403	0.001	0.970902	204	12.9113	-650.533	0.894736	199	45.8763	-486.686
7	22137579	N	G	A	391	0.001	0.663321	193	142.562	-159.372	0.646562	198	153.542	-144.681
7	22137580	N	C	G	379	0.001	0.663211	187	138.176	-154.298	0.661566	192	142.563	-156.612
7	22137647	N	G	A	410	0.001	0.607727	209	179.894	-108.64	0.572187	201	188.693	-67.9182
7	22137656	N	A	G	410	0.001	0.632164	212	171.101	-138.014	0.702155	198	129.372	-209.044
7	22137657	N	G	A	417	0.001	0.821315	218	85.401	-405.026	0.799195	199	87.6236	-337.629
7	22137676	N	A	C	415	0.001	0.605452	223	193.058	-113.25	0.583389	192	175.522	-75.6695
7	22137690	N	G	A	402	0.001	0.856719	216	67.8259	-460.131	0.898115	186	41.4992	-460.361
7	22137745	N	T	A	408	0.001	0.843366	204	70.0391	-413.168	0.887513	204	50.2641	-486.261
7	22137752	N	G	A	399	0.001	0.955304	200	19.5083	-603.745	0.894736	199	45.8763	-486.686
7	22137899	N	T	A	269	0.001	0.452523	137	136.045	29.7994	0.583389	132	120.671	-52.0228
7	22137927	N	T	A	243	0.001	0.691795	120	81.1373	-119.165	0.723727	123	74.5416	-146.334
7	22137994	N	A	G	207	0.001	0.533356	90	92.1634	-13.5836	0.572698	117	109.705	-39.8317
7	22138249	N	C	T	75	0.001	0.900267	30	6.55166	-74.8172	0.733489	45	26.3067	-56.3326
7	22138364	N	C	T	231	0.001	0.92689	109	17.4324	-298.26	0.901907	122	26.204	-306.018
7	22138412	N	T	C	273	0.001	0.727424	132	78.924	-160.133	0.759038	141	74.5176	-200.092
7	22138416	N	G	A	257	0.001	0.905032	126	26.1986	-319.538	0.862837	131	39.3753	-285.482
7	22138422	N	A	G	261	0.001	0.682662	126	87.7209	-118.26	0.600067	135	118.47	-64.7617
7	22138468	N	C	T	265	0.00566038	0.884268	129	25.8725	-297.441	0.846902	136	45.1134	-278.037
7	22138474	N	T	A	271	0.001	0.907964	130	26.1933	-333.084	0.82291	141	54.7425	-263.641
7	22138482	N	G	T	253	0.00592885	0.738652	122	69.3448	-156.159	0.677628	131	83.2417	-116.85
7	22138483	N	A	T	266	0.001	0.754138	126	67.9459	-174.696	0.685838	140	96.4912	-134.041
7	22138516	N	A	T	286	0.001	0.852087	135	43.7645	-282.626	0.81478	151	61.3209	-273.249
7	22138519	N	A	G	277	0.001	0.833556	126	45.9737	-245.699	0.854541	151	48.1375	-319.052
7	22138533	N	G	A	277	0.001	0.984575	127	4.22506	-425.746	0.926952	150	23.9694	-410.536
7	22138540	N	T	A	272	0.001	0.830866	124	45.9763	-239.267	0.851586	148	48.1415	-309.257
7	22138553	N	G	C	259	0.001	0.780889	114	54.7786	-178.728	0.827805	145	54.7372	-276.438
7	22138567	N	T	C	261	0.001	0.824778	114	43.7924	-214.748	0.857381	147	45.9456	-313.92
7	22138574	N	T	A	257	0.001	0.68194	110	76.7561	-102.773	0.694007	147	98.679	-147.934
7	22138575	N	A	C	260	0.001	0.80576	108	45.9977	-188.334	0.829167	152	56.9251	-291.344
7	22138585	N	G	A	243	0.001	0.813935	102	41.6112	-183.946	0.844201	141	48.1509	-286.485
7	22138590	N	C	T	246	0.001	0.823745	102	39.414	-191.355	0.854403	144	45.9496	-304.104
7	22138593	N	A	C	251	0.001	0.830409	106	39.4086	-204.169	0.869212	145	41.5539	-323.495
7	22138610	N	T	A	247	0.001	0.858573	120	37.1928	-257.402	0.858507	127	39.3806	-272.351
7	22138637	N	C	A	257	0.001	0.631667	133	107.487	-86.2228	0.580699	124	114.09	-47.1844
7	22138641	N	A	G	259	0.001	0.85098	134	43.7658	-279.364	0.816211	125	50.3695	-227.516
7	22138647	N	G	A	256	0.00585938	0.924743	131	15.716	-347.749	0.881496	125	31.9799	-290.292
7	22138676	N	A	G	298	0.001	0.933175	149	21.7735	-416.659	0.906311	149	30.5624	-379.564
7	22138692	N	T	A	296	0.001	0.936005	140	19.5883	-395.334	0.91053	156	30.5531	-403.3
7	22138711	N	A	G	300	0.001	0.937792	144	19.5829	-409.145	0.91053	156	30.5531	-403.3
7	22138721	N	C	T	297	0.001	0.943958	142	17.3884	-412.141	0.909951	155	30.5544	-399.905
7	22138738	N	A	T	318	0.001	0.953636	150	15.1805	-450.192	0.934814	168	23.9454	-472.455
7	22138739	N	G	T	310	0.001	0.952026	145	15.1872	-432.761	0.933623	165	23.9494	-462.115
7	22138741	N	G	A	314	0.001	0.804257	148	63.5221	-256.482	0.81949	166	65.6953	-306.165
7	22138744	N	T	C	321	0.001	0.95425	152	15.1778	-457.17	0.923359	169	28.3385	-456.825
7	22138750	N	G	T	313	0.001	0.940294	150	19.575	-429.888	0.932804	163	23.9521	-455.225
7	22138757	N	T	A	326	0.001	0.9345	152	21.7695	-426.997	0.91982	174	30.5291	-464.608
7	22138761	N	C	A	315	0.001	0.924941	146	23.9747	-396.82	0.92928	169	26.1413	-466.275
7	22138788	N	A	T	317	0.001	0.915171	141	26.1786	-370.462	0.926421	176	28.3292	-480.812
7	22138789	N	A	T	314	0.001	0.915171	141	26.1786	-370.462	0.925139	173	28.3332	-470.526
7	22138800	N	T	C	321	0.001	0.930843	144	21.7802	-399.449	0.926838	177	28.3278	-484.243
7	22138804	N	A	G	306	0.001	0.919988	137	23.9868	-366.025	0.923359	169	28.3385	-456.825
7	22138812	N	C	A	291	0.001	0.923947	131	21.7975	-354.828	0.931538	160	23.9561	-444.898
7	22138878	N	A	G	279	0.001	0.961847	130	10.8127	-401.499	0.899595	149	32.7596	-370.714
7	22138884	N	G	T	266	0.001	0.806406	129	54.7586	-225.558	0.810426	137	56.9451	-243.548
7	22138902	N	C	T	265	0.001	0.961245	128	10.8154	-394.49	0.898076	137	30.5784	-339.036
7	22138907	N	G	T	278	0.001	0.96243	132	10.8101	-408.51	0.897525	146	32.7636	-360.607
7	22138908	N	A	T	282	0.001	0.607479	135	116.273	-69.998	0.673585	147	105.271	-130.126
7	22138914	N	G	T	282	0.001	0.801672	136	59.1437	-233.155	0.822133	146	56.9331	-272.144
7	22138937	N	G	T	300	0.001	0.867378	143	41.5565	-316.894	0.809123	157	65.7073	-277.613
7	22138984	N	C	T	302	0.001	0.579363	145	133.837	-54.1999	0.68165	157	109.652	-146.417
7	22139075	N	C	A	312	0.00480769	0.865461	141	34.1231	-304.445	0.890143	171	40.6494	-409.987
7	22139081	N	G	A	307	0.00488599	0.905435	146	29.8084	-369.412	0.932664	161	17.7552	-441.012
7	22139092	N	G	T	325	0.001	0.899595	149	32.7596	-370.714	0.926421	176	28.3292	-480.812
7	22139093	N	T	C	324	0.001	0.927917	152	23.9667	-417.4	0.953791	172	17.3484	-516.499
7	22139096	N	T	A	329	0.001	0.897701	156	34.9475	-385.545	0.925139	173	28.3332	-470.526
7	22139100	N	T	C	336	0.00446429	0.626183	156	117.647	-95.042	0.611444	180	152.733	-96.8525
7	22139120	N	A	T	349	0.001	0.822301	163	63.5021	-304.036	0.865835	186	54.6825	-409.852
7	22139121	N	T	G	345	0.001	0.894013	160	37.1394	-390.305	0.930017	185	28.3172	-511.718
7	22139123	N	T	C	353	0.001	0.867715	166	48.1175	-368.318	0.887959	187	45.8923	-446.45
7	22139136	N	A	C	372	0.0766129	0.834576	179	30.5869	-290.601	0.879101	193	24.442	-374.844
7	22139138	N	C	T	381	0.001	0.838215	179	63.4808	-355.42	0.861627	202	61.2529	-438.241
7	22139147	N	C	A	387	0.001	0.80973	189	78.848	-335.032	0.848717	198	65.6526	-409.273
7	22139148	N	G	A	386	0.001	0.916945	180	32.7183	-475.856	0.888609	206	50.2614	-492.952
7	22139152	N	T	A	406	0.001	0.923752	196	32.6969	-530.529	0.895502	210	48.0588	-514.984
7	22139154	N	A	T	403	0.001	0.943301	193	23.912	-558.894	0.914562	210	39.27	-550.585
7	22139170	N	T	G	418	0.001	0.821997	202	78.8306	-376.324	0.856719	216	67.8259	-460.131
7	22139172	N	A	C	416	0.001	0.730154	200	118.383	-246.1	0.731636	216	127.151	-267.833
7	22139183	N	A	T	424	0.00353774	0.800711	211	83.2032	-355.989	0.841182	213	73.6997	-426.844
7	22139190	N	A	T	444	0.0405405	0.714286	224	94.3331	-228.477	0.72381	220	106.483	-244.46
7	22139192	N	G	T	419	0.001	0.702966	212	138.142	-224.874	0.705451	207	133.755	-222.721
7	22139200	N	T	C	426	0.001	0.815376	211	85.4103	-382.751	0.837434	215	76.6161	-425.615
7	22139215	N	A	G	431	0.001	0.910183	222	43.6484	-573.233	0.895	209	48.0602	-511.622
7	22139226	N	A	T	429	0.001	0.941203	220	28.2705	-632.484	0.895	209	48.0602	-511.622
7	22139241	N	A	T	405	0.001	0.790438	205	94.2072	-335.07	0.84523	200	67.8472	-407.962
7	22139242	N	G	T	395	0.001	0.713013	202	127.17	-226.77	0.751463	193	105.209	-264.175
7	22139246	N	A	G	428	0.001	0.92194	217	37.0634	-583.699	0.900741	211	45.8603	-527.094
7	22139257	N	A	T	408	0.001	0.941471	204	26.0946	-587.028	0.902229	204	43.6724	-512.282
7	22139271	N	C	G	349	0.0730659	0.728691	173	42.3137	-169.401	0.813754	176	53.3156	-286.67
7	22139275	N	A	C	371	0.001	0.742097	186	105.219	-243.181	0.848881	185	61.2755	-382.639
7	22139298	N	A	T	373	0.001	0.723906	181	109.62	-215.543	0.828344	192	72.2523	-366.822
7	22139304	N	A	T	357	0.001	0.743019	175	98.6417	-229.849	0.846385	182	61.2795	-372.882
7	22139306	N	A	T	361	0.001	0.748737	175	96.4445	-236.395	0.838936	186	65.6687	-370.35
7	22139309	N	T	C	351	0.0042735	0.758134	170	81.0256	-236.741	0.846293	181	60.4895	-369.634
7	22139314	N	C	T	340	0.00441176	0.712283	163	102.309	-181.759	0.819123	177	61.8117	-321.182
7	22139318	N	A	T	352	0.001	0.724288	174	105.235	-207.626	0.814817	178	72.271	-322.157
7	22139334	N	A	T	383	0.001	0.775053	191	94.2259	-291.76	0.703261	192	124.986	-204.006
7	22139341	N	A	C	362	0.001	0.801337	176	76.6681	-301.308	0.903495	186	39.302	-469.162
7	22139352	N	A	T	356	0.001	0.868817	175	50.3028	-389.861	0.806835	181	76.6614	-317.043
7	22139353	N	T	A	349	0.001	0.738254	168	96.4538	-215.462	0.828949	181	67.8726	-346.631
7	22139354	N	G	C	338	0.001	0.716194	162	100.856	-185.072	0.835451	176	63.4848	-345.74
7	22139358	N	T	C	342	0.001	0.874501	167	45.919	-379.837	0.857381	175	54.6972	-373.714
7	22139359	N	A	C	335	0.001	0.592654	162	144.801	-71.5045	0.682203	173	120.617	-161.903
7	22139360	N	C	A	326	0.001	0.736006	159	92.0714	-201.614	0.820573	167	65.694	-309.351
7	22139361	N	G	A	318	0.001	0.966978	150	10.7861	-471.712	0.928858	168	26.1426	-462.839
7	22139374	N	A	G	352	0.001	0.877445	171	45.9136	-393.11	0.867649	181	52.492	-401.502
7	22139382	N	A	C	343	0.001	0.606131	165	142.6	-84.3838	0.691139	178	120.61	-176.061
7	22139395	N	C	T	311	0.001	0.900267	150	32.7583	-374.086	0.857381	161	50.3214	-343.817
7	22139407	N	T	A	334	0.001	0.907104	161	32.7436	-411.272	0.890434	173	41.5165	-416.685
7	22139414	N	T	G	313	0.001	0.946607	149	17.3791	-436.434	0.908809	164	32.7396	-421.442
7	22139416	N	G	T	294	0.001	0.700134	140	92.0967	-146.084	0.811896	154	63.5141	-275.423
7	22139426	N	A	T	270	0.001	0.666778	132	96.5019	-111.629	0.790049	138	63.5355	-225.182
7	22139429	N	T	A	262	0.001	0.679509	131	92.1087	-120.514	0.794089	131	59.1504	-217.498
7	22139461	N	G	T	169	0.001	0.857381	84	26.2547	-179.383	0.835518	85	30.6478	-167.02
7	22139509	N	G	T	183	0.001	0.8024	91	39.4287	-156.484	0.869812	92	26.244	-205.703
7	22140340	N	T	A	136	0.001	0.527796	72	74.6096	-9.01123	0.5	64	70.2258	0
7	22140368	N	T	C	137	0.001	0.92028	75	13.0833	-200.582	0.822796	62	24.0868	-115.874
7	22140376	N	T	A	146	0.001	0.844386	77	26.264	-156.56	0.898817	69	15.2885	-171.202
7	22140683	N	T	A	135	0.001	0.873265	63	17.4938	-142.649	0.833556	72	26.2707	-140.399
7	22140964	N	A	G	150	0.001	0.849548	73	24.0721	-151.369	0.844386	77	26.264	-156.56
7	22141048	N	C	A	191	0.078534	0.680423	92	42.4326	-73.3656	0.608124	99	51.2792	-43.4593
7	22141065	N	T	C	245	0.001	0.885503	122	30.5984	-288.72	0.902708	123	26.2026	-309.396
7	22141098	N	C	G	407	0.001	0.608563	212	182.087	-111.133	0.666778	195	142.56	-164.906
7	22141101	N	C	T	410	0.00731707	0.617398	214	178.079	-121.652	0.670941	196	123.449	-166.303
7	22141103	N	A	C	404	0.001	0.902594	215	45.855	-540.598	0.942094	189	23.9174	-545.034
7	22141111	N	C	A	371	0.001	0.69443	193	129.379	-194.719	0.736113	178	103.032	-225.828
7	22141115	N	T	C	370	0.001	0.713684	192	120.591	-216.344	0.736113	178	103.032	-225.828
7	22141119	N	T	C	364	0.001	0.70384	189	122.792	-201.488	0.731583	175	103.036	-216.935
7	22141121	N	A	G	370	0.001	0.839605	193	67.8566	-385.281	0.86465	177	52.4973	-388.32
7	22141123	N	C	T	366	0.00409836	0.708906	192	121.994	-210.15	0.734747	174	91.7648	-216.177
7	22141125	N	T	A	369	0.121951	0.693237	192	61.4297	-147.357	0.691822	177	59.11	-135.793
7	22141135	N	T	G	377	0.001	0.731119	197	116.19	-243.622	0.777963	180	87.6489	-278.561
7	22141136	N	G	C	417	0.001	0.905248	221	45.8469	-560.883	0.928858	196	30.4997	-539.979
7	22141155	N	G	A	459	0.001	0.625083	240	197.43	-146.994	0.621085	219	182.078	-129.408
7	22141166	N	G	A	494	0.00303644	0.640735	268	200.297	-185.493	0.646314	226	174.862	-164.575
7	22141182	N	A	G	506	0.001	0.895395	267	61.1662	-654.517	0.93753	239	32.6396	-678.454
7	22141184	N	T	A	509	0.001	0.688532	276	188.593	-268.684	0.673936	233	166.678	-206.73
7	22141186	N	A	T	512	0.001	0.699408	276	182.002	-286.777	0.695045	236	157.885	-238.978
7	22141188	N	A	T	517	0.001	0.921428	279	47.9668	-749.139	0.924653	238	39.2326	-646.226
7	22141193	N	C	T	510	0.001	0.689657	277	188.592	-271.523	0.673936	233	166.678	-206.73
7	22141194	N	T	G	529	0.001	0.880956	285	74.3255	-663.543	0.938817	244	32.6329	-695.73
7	22141204	N	T	G	519	0.00289017	0.838198	278	89.73	-546.835	0.863773	241	71.5788	-526.125
7	22141210	N	G	C	434	0.120968	0.873689	235	27.0204	-412.092	0.95622	199	0.385712	-418.154
7	22141214	N	C	A	570	0.001	0.878941	305	80.8905	-704.965	0.93614	265	36.9993	-748.66
7	22141240	N	A	T	629	0.27186	0.821072	335	29.541	-337.039	0.886399	294	1.64697	-325.285
7	22141250	N	C	A	606	0.001	0.886761	326	80.8625	-774.978	0.850234	280	91.91	-582.101
7	22141252	N	A	C	577	0.001	0.71118	308	195.142	-342.267	0.706457	269	173.222	-291.092
7	22141256	N	T	C	576	0.001	0.819568	310	122.631	-571.932	0.774619	266	131.479	-405.535
7	22141259	N	C	T	511	0.001	0.820439	267	105.111	-494.324	0.766571	244	124.916	-358.619
7	22141265	N	T	A	576	0.001	0.879732	307	80.8878	-711.617	0.911055	269	52.3746	-696.708
7	22141274	N	T	C	605	0.001	0.848058	322	107.234	-663.924	0.809394	283	118.273	-500.968
7	22141275	N	C	T	587	0.00255537	0.887392	310	68.2409	-732.221	0.921297	277	47.3943	-742.301
7	22141283	N	C	T	577	0.00259965	0.830004	300	102.638	-572.062	0.805585	277	117.689	-482.038
7	22141286	N	G	A	586	0.001	0.678808	305	214.921	-279.326	0.708324	281	179.798	-307.306
7	22141293	N	T	A	568	0.001	0.889149	297	72.1123	-712.082	0.930176	271	41.3858	-750.012
7	22141294	N	C	A	569	0.139719	0.84455	295	23.9094	-414.312	0.824688	274	45.5312	-387.375
7	22141310	N	A	T	497	0.001	0.877301	244	65.5913	-560.637	0.865857	253	74.3682	-557.53
7	22141312	N	A	T	489	0.001	0.877803	245	65.59	-563.958	0.860896	244	74.3802	-527.927
7	22141314	N	G	A	473	0.0285412	0.871458	226	41.1529	-472.217	0.863008	247	54.2417	-507.07
7	22141316	N	T	A	485	0.001	0.873667	237	65.6006	-537.417	0.859111	248	76.5721	-533.031
7	22141325	N	C	T	607	0.001	0.826447	305	116.046	-578.36	0.871108	302	85.289	-678.452
7	22141335	N	T	A	624	0.00480769	0.96669	316	22.1406	-988.568	0.978663	308	6.66579	-987.242
7	22141336	N	A	T	623	0.001	0.924092	315	52.3132	-853.642	0.932106	308	45.7309	-858.112
7	22141338	N	A	T	627	0.001	0.946839	318	36.9287	-932.198	0.954996	309	30.349	-931.789
7	22141351	N	T	A	607	0.001	0.914468	303	56.7237	-794.155	0.957542	304	28.1585	-924.872
7	22141354	N	T	A	586	0.001	0.851586	296	96.2831	-618.514	0.907168	290	58.9383	-740.968
7	22141360	N	G	A	563	0.0026643	0.93484	274	32.1111	-762.526	0.941963	289	36.3253	-831.622
7	22141365	N	T	C	568	0.001	0.95354	278	28.1931	-834.079	0.952026	290	30.3744	-865.522
7	22141367	N	G	A	541	0.00277264	0.655591	264	198.971	-206.068	0.703275	277	169.794	-291.844
7	22141369	N	C	T	534	0.001	0.793299	261	118.302	-431.874	0.897701	273	61.1582	-674.704
7	22141382	N	A	T	540	0.001	0.897903	254	56.7891	-628.195	0.944352	286	34.7742	-831.219
7	22141392	N	A	T	517	0.001	0.895425	248	56.7971	-608.006	0.970574	269	17.219	-856.807
7	22141402	N	T	A	472	0.001	0.830578	224	83.1958	-431.736	0.859111	248	76.5721	-533.031
7	22141408	N	G	C	443	0.11851	0.590151	206	72.7226	-66.0915	0.650039	237	117.468	-147.289
7	22141414	N	C	T	418	0.001	0.806487	191	81.0425	-334.078	0.828413	227	85.389	-433.808
7	22141419	N	G	A	433	0.0034642	0.829909	200	65.9646	-379.605	0.872106	233	64.8393	-524.176
7	22141427	N	T	A	477	0.001	0.943027	227	28.2611	-656.73	0.960307	250	21.6388	-767.963
7	22141429	N	A	C	480	0.001	0.884872	234	59.013	-552.524	0.918979	246	43.6164	-654.945
7	22141435	N	A	G	476	0.00630252	0.848316	224	59.9768	-451.401	0.882567	252	63.7946	-587.242
7	22141436	N	C	A	467	0.001	0.820389	228	89.7821	-422.036	0.841232	239	83.1758	-480.107
7	22141440	N	T	G	493	0.001	0.842109	234	80.9852	-471.649	0.896017	259	58.9796	-636.306
7	22141443	N	T	C	492	0.00304878	0.945588	235	27.6077	-684.471	0.934479	257	30.0952	-713.639
7	22141445	N	C	T	469	0.001	0.821954	230	89.7794	-428.414	0.874727	239	65.598	-544.045
7	22141447	N	A	G	486	0.001	0.927324	233	37.0421	-638.52	0.913319	253	48.0015	-660.46
7	22141474	N	A	T	457	0.001	0.904815	220	45.8483	-557.5	0.920111	237	41.4312	-633.467
7	22141476	N	G	T	430	0.001	0.942324	207	26.0906	-597.417	0.982385	223	8.49148	-741.452
7	22141481	N	A	G	444	0.00675676	0.937163	218	19.5123	-600.914	0.953379	226	22.1288	-673.583
7	22141484	N	A	T	446	0.00672646	0.905938	219	44.1732	-554.117	0.93083	227	23.4779	-612.975
7	22141487	N	T	C	442	0.001	0.903047	216	45.8536	-543.976	0.92949	226	34.8542	-623.99
7	22141489	N	T	C	436	0.001	0.741788	209	118.371	-272.832	0.793147	227	102.967	-375.371
7	22141495	N	T	A	429	0.001	0.848574	211	70.0298	-435.907	0.880988	218	56.8371	-507.611
7	22141507	N	G	T	421	0.00712589	0.646017	203	156.267	-147.034	0.658162	218	145.011	-169.71
7	22141512	N	G	T	409	0.001	0.721797	194	118.391	-228.444	0.809509	215	89.7995	-380.774
7	22141549	N	G	A	334	0.001	0.815497	157	63.5101	-284.935	0.723313	177	107.428	-210.116
7	22141556	N	A	G	329	0.001	0.834618	157	56.9184	-307.418	0.878159	172	45.9123	-396.432
7	22141557	N	C	T	327	0.001	0.838936	155	54.7239	-308.625	0.895613	172	39.3206	-421.962
7	22141562	N	T	A	307	0.001	0.826607	144	54.7386	-273.234	0.730215	163	96.4605	-200.635
7	22141564	N	A	T	309	0.001	0.781878	142	67.9246	-223.6	0.910453	167	32.7356	-431.622
7	22141567	N	G	A	294	0.001	0.836045	134	48.1602	-263.842	0.887759	160	39.3366	-381.716
7	22141584	N	C	T	258	0.001	0.743525	113	63.5688	-148.789	0.655276	145	109.668	-113.074
7	22141597	N	C	A	260	0.001	0.948575	116	13.0286	-342.095	0.923894	144	23.9774	-389.968
7	22141631	N	C	T	251	0.001	0.787803	113	52.5827	-182.605	0.601517	138	120.663	-67.2431
7	22141640	N	G	T	240	0.001	0.899349	109	24.0241	-270.958	0.778812	131	63.5448	-203.498
7	22141657	N	T	C	261	0.001	0.845058	116	39.3953	-236.462	0.862311	145	43.7511	-315.376
7	22141742	N	G	A	184	0.001	0.76762	86	43.8298	-127.01	0.836959	98	35.0249	-193.645
7	22141779	N	C	A	187	0.001	0.645931	96	74.5776	-69.8089	0.648451	91	70.1898	-67.4579
7	22141867	N	A	G	214	0.001	0.702838	111	72.3604	-117.654	0.767169	103	52.596	-151.801
7	22142032	N	A	G	220	0.001	0.864321	103	30.6238	-225.697	0.897701	117	26.2106	-289.159
7	22142090	N	G	T	204	0.001	0.489576	96	103.142	4.43614	0.574124	108	100.928	-37.5347
7	22142239	N	T	G	207	0.001	0.686993	99	67.9819	-95.467	0.666778	108	78.956	-91.3328
7	22142304	N	A	C	245	0.001	0.906254	117	24.0134	-297.987	0.94561	128	15.2098	-373.634
7	22142311	N	G	C	237	0.0379747	0.735856	113	52.2795	-134.028	0.739556	124	48.2159	-145.54
7	22142322	N	T	A	242	0.001	0.916945	120	21.8122	-317.237	0.778875	122	59.1624	-189.57
7	22142350	N	C	A	264	0.001	0.794089	131	59.1504	-217.498	0.706905	133	85.5143	-144.289
7	22142449	N	A	T	301	0.001	0.811802	138	56.9438	-246.713	0.791606	163	74.4882	-267.764
7	22142458	N	C	T	297	0.001	0.963272	135	10.8061	-419.032	0.852087	162	52.5174	-339.151
7	22142461	N	T	A	293	0.001	0.842334	133	45.9643	-268.305	0.868996	160	45.9283	-356.678
7	22142462	N	C	T	295	0.020339	0.831626	134	42.5886	-250.953	0.85937	161	34.0947	-326.916
7	22142481	N	G	A	300	0.001	0.563005	135	129.456	-39.4992	0.545485	165	164.572	-34.3239
7	22142510	N	G	A	343	0.001	0.831471	160	59.1117	-309.465	0.874567	183	50.2921	-416.328
7	22142511	N	C	T	338	0.001	0.824892	154	59.1196	-290.229	0.722975	184	111.813	-218.033
7	22142521	N	C	T	356	0.00421348	0.650731	163	124.325	-122.624	0.729814	193	104.835	-234.023
7	22142534	N	A	G	380	0.00394737	0.95119	180	18.8264	-534.018	0.930785	200	23.8867	-546.43
7	22142541	N	C	T	383	0.00391645	0.873318	188	51.7504	-424.635	0.748072	195	98.3014	-259.246
7	22142557	N	T	C	391	0.001	0.872698	196	54.6692	-442.88	0.923359	195	32.6983	-527.106
7	22142560	N	A	T	391	0.001	0.937134	190	26.1133	-538.619	0.965485	201	15.1125	-628.769
7	22142583	N	T	C	403	0.00372208	0.9134	194	36.3888	-505.254	0.919312	209	30.0881	-549.379
7	22142593	N	A	G	404	0.001	0.781282	201	96.4098	-315.673	0.852452	203	65.646	-425.57
7	22142600	N	C	A	421	0.001	0.773129	207	102.993	-313.473	0.846025	214	72.223	-437.844
7	22142613	N	G	T	380	0.001	0.730724	193	113.998	-238.189	0.75418	187	100.823	-259.324
7	22142616	N	G	T	422	0.001	0.794314	204	92.0113	-339.024	0.867217	218	63.4288	-482.812
7	22142624	N	A	G	417	0.001	0.806327	196	83.2331	-342.596	0.873552	221	61.2275	-500.927
7	22142631	N	T	A	416	0.001	0.794934	190	85.4384	-316.592	0.88964	226	54.6292	-542.805
7	22142632	N	G	T	412	0.001	0.797073	192	85.4357	-322.846	0.89117	220	52.44	-531.279
7	22142640	N	C	A	418	0.001	0.798179	198	87.6249	-334.495	0.89117	220	52.44	-531.279
7	22142641	N	G	A	421	0.001	0.904793	199	41.4819	-504.244	0.941736	222	28.2678	-639.409
7	22142643	N	G	A	426	0.00352113	0.882674	203	51.7792	-474.457	0.883786	223	49.0421	-518.069
7	22142645	N	C	A	436	0.001	0.885972	210	52.4533	-497.811	0.880785	226	59.0236	-525.854
7	22142651	N	C	A	442	0.001	0.882885	213	54.6465	-499.364	0.873612	229	63.4141	-519.172
7	22142659	N	A	C	432	0.001	0.885972	210	52.4533	-497.811	0.937229	222	30.4651	-629.54
7	22142667	N	T	A	449	0.001	0.881771	211	54.6492	-492.699	0.941471	238	30.4437	-684.865
7	22142671	N	G	C	443	0.001	0.966819	209	15.1018	-656.881	0.919083	234	41.4352	-623.222
7	22142673	N	G	A	445	0.001	0.886514	211	52.452	-501.153	0.936188	234	32.6463	-661.191
7	22142680	N	T	A	429	0.001	0.888064	205	50.2628	-489.606	0.942259	224	28.2651	-646.336
7	22142686	N	A	T	429	0.001	0.686692	201	138.157	-193.465	0.789667	228	105.163	-371.427
7	22142694	N	T	C	416	0.00360577	0.823697	193	65.9693	-357.267	0.920295	223	38.4767	-594.914
7	22142695	N	A	G	413	0.001	0.726467	190	114.002	-229.339	0.713147	223	140.325	-250.53
7	22142707	N	G	C	404	0.001	0.826305	184	70.0658	-348.716	0.913913	220	41.4538	-575.501
7	22142708	N	A	T	415	0.001	0.895	190	43.6911	-465.111	0.858017	225	70.0111	-481.63
7	22142713	N	C	G	400	0.001	0.902972	185	39.3033	-465.783	0.953791	215	21.6855	-645.623
7	22142719	N	A	T	415	0.001	0.737532	198	113.992	-253.014	0.700595	217	142.53	-227.039
7	22142724	N	A	T	399	0.001	0.901309	192	41.4912	-480.59	0.976163	207	10.71	-672.705
7	22142725	N	C	A	385	0.001	0.889763	181	43.7031	-434.914	0.975808	204	10.714	-662.102
7	22142733	N	T	G	368	0.001	0.864949	170	50.3094	-373.374	0.858825	198	61.2582	-425.113
7	22142747	N	T	A	402	0.001	0.931505	189	28.3118	-525.476	0.958052	213	19.4909	-649.172
7	22142756	N	C	T	413	0.001	0.92028	200	34.8888	-534.885	0.943958	213	26.0826	-618.212
7	22142757	N	A	G	420	0.001	0.930636	201	30.493	-557.165	0.968349	219	15.0885	-692.051
7	22142771	N	A	C	417	0.00359712	0.83905	205	63.8917	-403.215	0.887725	212	51.7154	-504.495
7	22142787	N	C	T	412	0.001	0.913541	196	37.0914	-512.057	0.944741	216	26.0786	-628.617
7	22142789	N	T	A	422	0.001	0.91247	205	39.2766	-533.575	0.944997	217	26.0773	-632.087
7	22142794	N	G	A	418	0.00358852	0.905974	200	40.7892	-507.627	0.945769	218	19.7806	-627.759
7	22142798	N	A	G	418	0.00358852	0.93983	197	19.6781	-555.225	0.951308	221	23.1108	-656.17
7	22142801	N	C	A	422	0.001	0.936877	205	28.2905	-580.626	0.944997	217	26.0773	-632.087
7	22142803	N	A	G	429	0.0034965	0.892543	204	40.4839	-488.458	0.925438	225	36.3026	-611.086
7	22142815	N	G	T	414	0.001	0.958855	193	17.3204	-589.868	0.914304	221	41.4525	-578.904
7	22142827	N	G	A	408	0.001	0.936461	188	26.1159	-531.714	0.945752	220	26.0733	-642.498
7	22142850	N	G	A	432	0.00347222	0.839022	205	63.8551	-403.215	0.886359	227	56.0757	-537.625
7	22142860	N	A	T	438	0.001	0.897324	204	45.8696	-503.503	0.95757	234	21.6601	-711.978
7	22142861	N	C	A	449	0.001	0.826509	213	81.0132	-404.003	0.839209	236	83.1798	-470.403
7	22142865	N	T	A	465	0.001	0.827491	220	83.2011	-418.904	0.812453	245	100.746	-439.171
7	22142879	N	G	A	433	0.001	0.898324	206	45.867	-510.238	0.96066	227	19.4723	-698.171
7	22142895	N	A	T	475	0.00315789	0.855375	228	63.8672	-477.768	0.907743	247	49.4951	-631.069
7	22142909	N	C	A	432	0.001	0.995452	205	1.92381	-717.586	0.951843	227	23.8667	-677.067
7	22142914	N	G	A	439	0.001	0.874646	207	56.8517	-471.064	0.914069	232	43.6351	-607.223
7	22142928	N	G	T	449	0.001	0.968494	220	15.0871	-695.57	0.952267	229	23.864	-684.036
7	22142940	N	T	C	444	0.001	0.897587	224	50.2374	-553.38	0.918461	220	39.2566	-584.672
7	22142950	N	T	G	444	0.001	0.948898	214	23.884	-631.812	0.974229	230	12.8766	-742.245
7	22142951	N	A	T	451	0.001	0.92689	218	34.8648	-596.519	0.935913	233	32.6476	-657.741
7	22142953	N	A	G	447	0.001	0.92621	216	34.8675	-589.658	0.935355	231	32.6503	-650.841
7	22142954	N	T	G	449	0.001	0.926552	217	34.8662	-593.088	0.935635	232	32.649	-654.29
7	22142961	N	C	T	446	0.00336323	0.907458	214	42.9838	-546.105	0.910012	232	38.4682	-591.401
7	22142985	N	A	G	457	0.00328228	0.756431	213	113.322	-298.009	0.832004	244	81.1221	-467.895
7	22142987	N	A	G	459	0.001	0.916165	214	39.2646	-564.21	0.955406	245	23.8427	-739.851
7	22143003	N	A	G	399	0.001	0.748857	191	105.212	-258.159	0.697247	208	138.148	-213.394
7	22143004	N	G	A	400	0.001	0.760378	196	103.008	-279.9	0.70602	204	131.561	-220.206
7	22143005	N	G	T	401	0.001	0.755272	196	105.205	-273.225	0.68793	205	140.349	-198.83
7	22143014	N	T	G	417	0.001	0.722371	198	120.583	-233.869	0.671347	219	157.908	-191.004
7	22143024	N	A	C	415	0.00361446	0.920614	199	34.1954	-531.469	0.912625	216	34.2696	-555.078
7	22143033	N	G	T	396	0.001	0.63839	188	149.16	-128.828	0.596218	208	184.289	-95.6294
7	22143034	N	G	A	396	0.0151515	0.923678	186	29.1817	-496.331	0.95611	210	7.1305	-596.935
7	22143035	N	A	G	400	0.001	0.904525	188	39.2993	-475.924	0.915371	212	39.2673	-557.396
7	22143039	N	A	G	410	0.001	0.758967	199	105.201	-282.305	0.829604	211	78.8187	-405.127
7	22143046	N	T	C	407	0.001	0.699615	193	127.182	-200.778	0.612224	214	182.084	-116.325
7	22143072	N	T	C	424	0.001	0.940888	202	26.0973	-580.104	0.973289	222	12.8872	-714.007
7	22143088	N	G	C	396	0.001	0.725018	189	114.004	-226.397	0.594266	207	184.291	-93.0837
7	22143106	N	G	A	380	0.001	0.840227	175	61.2889	-350.187	0.907589	205	41.4739	-524.559
7	22143131	N	C	A	405	0.001	0.910274	200	39.2833	-516.589	0.878301	205	54.6572	-472.734
7	22143132	N	C	T	406	0.001	0.910274	200	39.2833	-516.589	0.961473	206	17.303	-635.389
7	22143138	N	A	G	422	0.001	0.901746	203	43.6737	-508.905	0.936364	219	30.469	-619.183
7	22143147	N	T	G	410	0.001	0.652952	193	146.957	-147.964	0.599145	217	190.869	-103.058
7	22143150	N	T	A	415	0.001	0.653163	196	149.15	-150.499	0.59367	219	195.261	-97.8075
7	22143158	N	G	A	425	0.001	0.899256	198	43.6804	-492.038	0.925394	227	37.0501	-617.94
7	22143163	N	C	T	450	0.00333333	0.901368	212	38.3678	-523.908	0.887417	238	58.2661	-565.886
7	22143180	N	G	C	486	0.001	0.909776	221	43.6497	-569.839	0.894603	265	61.1688	-647.795
7	22143231	N	C	T	584	0.0667808	0.875158	279	38.1026	-544.077	0.948744	305	10.3704	-752.561
7	22143234	N	A	T	582	0.001	0.960596	277	23.8	-851.764	0.954401	305	30.3544	-917.829
7	22143250	N	T	A	600	0.105	0.826886	283	45.391	-420.681	0.85741	317	39.0682	-528.227
7	22143251	N	G	A	604	0.001	0.817113	284	113.877	-518.806	0.843979	320	109.434	-649.628
7	22143254	N	A	G	590	0.0305085	0.837898	277	72.3345	-514.926	0.870436	313	57.7061	-650.07
7	22143255	N	T	A	605	0.001	0.9582	285	25.9866	-869.06	0.953427	320	32.5316	-959.716
7	22143256	N	A	G	611	0.001	0.712945	289	181.984	-324.316	0.729967	322	190.729	-395.838
7	22143262	N	C	A	607	0.001	0.966064	292	21.5828	-915.306	0.96539	315	23.7493	-985.055
7	22143264	N	A	G	603	0.001	0.934087	287	41.3645	-805.09	0.937	316	43.523	-895.396
7	22143272	N	T	A	612	0.001	0.920141	287	50.1534	-767.189	0.957228	325	30.3277	-987.68
7	22143278	N	A	G	598	0.001	0.814496	280	113.882	-506.103	0.827262	318	120.423	-604.959
7	22143279	N	A	C	591	0.0203046	0.618108	282	209.816	-156.563	0.643415	309	202.355	-210.445
7	22143282	N	T	C	597	0.001	0.779546	281	135.853	-437.936	0.791334	316	144.595	-518.494
7	22143291	N	A	G	613	0.001	0.931559	291	43.5564	-809.219	0.916427	322	58.8956	-849.722
7	22143294	N	T	C	630	0.001	0.940093	299	39.1513	-856.315	0.930801	331	50.0947	-918.044
7	22143295	N	G	A	607	0.00247117	0.797694	286	126.496	-481.574	0.784845	321	141.604	-508.197
7	22143297	N	T	A	628	0.001	0.942863	296	36.958	-855.869	0.949095	332	36.91	-980.863
7	22143299	N	A	C	604	0.001	0.798786	283	124.864	-479.319	0.797706	321	142.391	-541.206
7	22143303	N	T	A	618	0.001	0.934546	289	41.3618	-811.984	0.921254	329	56.689	-882.859
7	22143306	N	A	G	605	0.126446	0.806418	287	36.0582	-359.922	0.817067	318	59.5075	-449.37
7	22143309	N	T	C	609	0.001	0.824778	285	109.481	-536.869	0.80576	324	137.993	-565.003
7	22143319	N	G	A	615	0.001	0.716868	293	181.979	-335.963	0.717536	322	199.518	-370.56
7	22143334	N	A	C	641	0.00234009	0.801124	306	133.075	-522.804	0.79987	335	137.257	-565.83
7	22143335	N	C	A	631	0.00237718	0.95374	298	29.8158	-893.41	0.925374	333	46.9299	-898.736
7	22143345	N	C	G	589	0.001	0.971538	278	17.207	-888.524	0.96494	311	23.7546	-971.008
7	22143349	N	T	A	626	0.001	0.969597	293	19.3842	-930.007	0.931219	333	50.092	-924.924
7	22143354	N	C	A	591	0.001	0.929615	283	43.567	-781.706	0.948351	308	34.7448	-907.618
7	22143360	N	A	T	632	0.00237342	0.943966	282	34.2625	-817.348	0.954876	350	28.07	-1045.72
7	22143369	N	T	A	647	0.001	0.97618	290	14.9938	-942.494	0.963895	357	28.0878	-1110.54
7	22143375	N	G	A	634	0.001	0.858897	283	87.5115	-607.773	0.89485	351	80.8291	-858.775
7	22143378	N	A	G	652	0.001	0.976589	295	14.9871	-960.169	0.963895	357	28.0878	-1110.54
7	22143379	N	C	A	639	0.001	0.955476	290	28.1771	-875.956	0.98313	349	12.7179	-1163.63
7	22143381	N	A	T	648	0.001	0.80908	293	122.654	-518.001	0.836844	355	126.966	-701.156
7	22143383	N	C	A	656	0.001	0.944559	305	36.946	-887.072	0.951868	351	36.8847	-1047.01
7	22143384	N	T	A	659	0.001	0.977292	304	14.9751	-991.995	0.96369	355	28.0904	-1103.52
7	22143385	N	T	A	664	0.001	0.980649	305	12.7766	-1007.58	0.966885	359	25.8879	-1128.59
7	22143390	N	A	T	668	0.001	0.944741	306	36.9447	-890.541	0.95887	362	32.4755	-1106.44
7	22143392	N	T	G	669	0.001	0.945281	309	36.9407	-900.95	0.961419	360	30.281	-1110.18
7	22143393	N	T	A	671	0.001	0.945458	310	36.9393	-904.421	0.958755	361	32.4768	-1102.94
7	22143396	N	C	T	665	0.00225564	0.820744	306	119.926	-566.612	0.835701	359	119.962	-700.975
7	22143399	N	A	G	668	0.001	0.689669	306	208.328	-299.971	0.737728	362	208.253	-463.038
7	22143409	N	T	C	674	0.001	0.983821	303	10.582	-1012.87	0.96527	371	28.0691	-1159.69
7	22143415	N	A	G	665	0.001	0.529821	302	311.603	-40.6236	0.526188	363	377.438	-42.7422
7	22143423	N	T	C	632	0.001	0.53586	293	298.432	-47.6482	0.504428	339	368.682	-6.61823
7	22143428	N	C	A	620	0.00241935	0.758312	286	141.466	-401.154	0.745906	334	185.686	-444.467
7	22143432	N	C	T	619	0.271405	0.775826	292	21.9506	-228.575	0.750102	327	41.018	-240.893
7	22143434	N	A	G	627	0.001	0.816538	294	118.258	-535.826	0.838063	333	118.206	-660.815
7	22143444	N	A	G	605	0.00247934	0.538797	285	276.441	-49.8877	0.537562	320	324.131	-54.535
7	22143454	N	G	A	477	0.001	0.764883	221	113.961	-322.294	0.707169	256	164.45	-278.145
7	22143458	N	G	A	471	0.001	0.842089	215	74.4189	-433.319	0.87525	256	69.9697	-583.852
7	22143466	N	G	C	489	0.001	0.881312	227	59.0223	-529.183	0.897211	262	58.9756	-646.4
7	22143469	N	G	C	492	0.001	0.884377	233	59.0143	-549.186	0.896017	259	58.9796	-636.306
7	22143471	N	A	T	487	0.001	0.885213	226	56.8264	-534.286	0.892982	261	61.1742	-634.362
7	22143473	N	A	C	537	0.001	0.534907	258	263.323	-40.8069	0.587872	279	252.309	-116.315
7	22143480	N	G	A	515	0.001	0.927411	247	39.2206	-677.089	0.895786	268	61.1648	-657.88
7	22143481	N	T	C	527	0.001	0.789037	251	116.118	-407.785	0.703034	276	179.804	-292.876
7	22143484	N	C	T	523	0.001	0.98024	249	10.654	-821.345	0.952857	274	28.1984	-820.13
7	22143497	N	T	C	403	0.001	0.909364	187	37.1034	-481.479	0.87525	216	59.037	-492.625
7	22143498	N	G	A	418	0.001	0.939068	196	26.1053	-559.35	0.941736	222	28.2678	-639.409
7	22143501	N	G	A	506	0.130435	0.615332	246	121.018	-109.641	0.695327	260	65.6529	-191.47
7	22143514	N	A	C	534	0.001	0.76208	252	131.497	-362.747	0.77678	282	138.049	-434.115
7	22143516	N	T	A	521	0.001	0.942918	244	30.4357	-705.648	0.899183	277	61.1528	-688.179
7	22143520	N	A	G	533	0.001	0.924586	251	41.4125	-681.366	0.947107	282	32.5822	-827.432
7	22143541	N	T	A	520	0.00288462	0.479299	242	253.946	22.3856	0.530745	278	274.385	-38.2742
7	22143549	N	C	T	491	0.00610998	0.941198	231	28.8754	-660.643	0.955351	260	15.8407	-765.549
7	22143554	N	T	A	529	0.00567108	0.850925	248	66.2318	-505.917	0.88402	281	70.3796	-658.627
7	22143559	N	T	A	514	0.001	0.94702	244	28.2385	-715.718	0.941035	270	34.7955	-775.78
7	22143572	N	T	C	502	0.001	0.932778	237	34.8395	-661.833	0.905931	265	54.5772	-674.165
7	22143575	N	T	A	499	0.00300601	0.792254	240	108.898	-394.687	0.775748	259	117.761	-393.096
7	22143576	N	G	T	484	0.001	0.784331	227	107.361	-361.317	0.755034	257	138.082	-357.853
7	22143591	N	C	A	362	0.001	0.616844	167	140.4	-94.8842	0.656515	195	146.954	-153.437
7	22143601	N	G	A	426	0.001	0.824337	199	76.6374	-374.21	0.793147	227	102.967	-375.371
7	22143602	N	A	T	429	0.001	0.848717	198	65.6526	-409.273	0.818394	231	91.9753	-424.174
7	22143605	N	A	T	433	0.001	0.840227	200	70.0444	-400.213	0.807072	233	98.5644	-408.528
7	22143610	N	T	G	443	0.03386	0.567209	202	159.404	-59.5287	0.502178	241	214.04	-2.1972
7	22143618	N	A	T	435	0.001	0.959281	195	17.3177	-596.866	0.929453	240	37.0327	-662.56
7	22143619	N	C	T	426	0.001	0.959281	195	17.3177	-596.866	0.931023	231	34.8475	-641.182
7	22143629	N	C	T	431	0.001	0.883854	189	48.0869	-444.643	0.814259	242	98.5523	-436.997
7	22143649	N	T	G	392	0.00382653	0.758904	182	95.7481	-257.517	0.761434	210	100.507	-297.792
7	22143651	N	A	T	397	0.001	0.740492	181	103.028	-234.757	0.740901	216	122.756	-280.726
7	22143652	N	T	A	396	0.001	0.74192	182	103.027	-237.741	0.743153	214	120.562	-281.259
7	22143668	N	A	G	348	0.001	0.715334	158	98.6644	-179.655	0.742267	190	107.411	-248.62
7	22143670	N	T	A	351	0.001	0.685658	159	109.649	-152.062	0.734531	192	111.802	-241.637
7	22143671	N	T	C	345	0.001	0.891981	157	37.1434	-380.235	0.947107	188	21.7215	-551.622
7	22143677	N	T	C	337	0.001	0.862987	153	45.9377	-333.611	0.87525	184	50.2907	-419.644
7	22143684	N	T	A	322	0.001	0.644392	149	116.254	-107.068	0.693771	173	116.222	-173.853
7	22143692	N	T	A	311	0.0096463	0.631285	139	102.974	-88.0086	0.703069	172	102.976	-179.24
7	22143703	N	T	G	276	0.001	0.776184	125	61.3556	-191.914	0.715375	151	94.2793	-171.735
7	22143709	N	C	T	231	0.012987	0.553869	104	92.1937	-25.1325	0.491994	127	126.759	4.40231
7	22143713	N	C	T	216	0.001	0.536107	97	98.7457	-15.8862	0.470569	119	122.886	15.7926
7	22143714	N	A	G	209	0.001	0.557933	95	92.1567	-25.446	0.491222	114	122.893	4.42953
7	22143716	N	G	A	211	0.007109	0.91502	92	16.7037	-240.167	0.874665	119	26.0129	-264.37
7	22143721	N	T	A	215	0.001	0.915171	94	17.4524	-246.975	0.876284	121	32.797	-276.998
7	22143821	N	G	T	114	0.001	0.812709	48	19.711	-86.1314	0.757748	66	35.0676	-93.0918
7	22144096	N	G	C	77	0.001	0.838063	37	13.134	-73.4239	0.700134	40	26.3133	-41.7382
7	22144248	N	G	T	117	0.001	0.740901	54	30.6891	-70.1814	0.682662	63	43.8605	-59.1302
7	22144343	N	T	A	105	0.001	0.625083	56	46.067	-34.2985	0.673585	49	35.0902	-43.3752
7	22144349	N	A	G	108	0.001	0.6501	60	46.0617	-45.0341	0.687625	48	32.8943	-46.4679
7	22144352	N	T	A	112	0.001	0.693678	62	41.6646	-62.2709	0.700134	50	32.8917	-52.1728
7	22144356	N	A	T	109	0.001	0.6501	60	46.0617	-45.0341	0.694007	49	32.893	-49.3113
7	22144368	N	C	T	109	0.001	0.631667	57	46.0657	-36.9526	0.653949	52	39.4807	-40.1594
7	22144409	N	T	A	114	0.001	0.718896	64	39.4647	-74.1965	0.600067	50	43.8778	-23.9858
7	22144413	N	G	A	112	0.001	0.730312	63	37.2688	-77.5853	0.571476	49	46.0764	-16.384
7	22144433	N	A	C	113	0.001	0.742097	62	35.0729	-81.0602	0.627536	51	41.6792	-31.9145
7	22144448	N	C	T	109	0.001	0.810552	58	24.0921	-103.161	0.666778	51	37.2848	-43.1294
7	22144453	N	A	T	111	0.001	0.818394	55	21.8989	-100.994	0.69656	56	37.2781	-57.2191
7	22144513	N	G	A	106	0.001	0.596556	57	50.4601	-26.3056	0.510211	49	52.668	-2.21764
7	22144542	N	A	G	99	0.001	0.796494	54	24.0974	-90.5777	0.822437	45	17.5178	-83.9821
7	22144639	N	G	T	97	0.0154639	0.782947	50	23.1332	-78.1462	0.631808	47	30.0157	-28.9652
7	22144681	N	C	T	88	0.001	0.738254	42	24.1135	-53.8655	0.630522	46	37.2915	-29.5336
7	22144713	N	G	A	88	0.001	0.756269	41	21.9176	-57.4258	0.617099	47	39.4874	-26.768
7	22144729	N	A	T	86	0.001	0.811018	37	15.3312	-65.9357	0.632742	49	39.4847	-32.0546
7	22144735	N	A	G	82	0.001	0.833556	36	13.1353	-70.1996	0.652276	46	35.0942	-35.0904
7	22144738	N	G	A	82	0.001	0.794314	34	15.3352	-56.5039	0.645931	48	37.2888	-34.9044
7	22144748	N	A	T	89	0.001	0.76941	39	19.723	-58.0713	0.700134	50	32.8917	-52.1728
7	22144752	N	A	G	89	0.001	0.795069	39	17.5258	-65.0221	0.74016	50	28.4972	-64.7424
7	22144756	N	C	G	84	0.001	0.783973	37	17.5284	-58.8009	0.723553	47	28.5012	-55.8649
7	22144760	N	T	A	96	0.001	0.533356	45	46.0817	-6.79182	0.607915	51	43.8765	-26.5608
7	22144773	N	A	T	97	0.001	0.5	50	54.8639	0	0.574518	47	43.8818	-16.427
7	22144774	N	A	T	95	0.001	0.744844	47	26.304	-62.2902	0.687625	48	32.8943	-46.4679
7	22144778	N	T	G	94	0.001	0.766135	47	24.1068	-68.9396	0.702263	47	30.6985	-49.6523
7	22144782	N	T	A	89	0.001	0.510645	47	50.4735	-2.2185	0.619127	42	35.0996	-24.3762
7	22144793	N	C	A	80	0.001	0.744349	43	24.1121	-56.85	0.756928	37	19.7257	-51.9857
7	22144795	N	T	A	83	0.001	0.755726	45	24.1095	-62.866	0.789667	38	17.5271	-61.9045
7	22144800	N	T	A	83	0.001	0.755726	45	24.1095	-62.866	0.763334	38	19.7243	-55.0203
7	22144810	N	A	T	68	0.001	0.685838	35	24.1228	-33.5101	0.727424	33	19.731	-40.0332
7	22144817	N	G	T	79	0.001	0.575808	33	30.7171	-11.7466	0.630522	46	37.2915	-29.5336
7	22144837	N	T	G	90	0.001	0.609829	41	35.1009	-21.7668	0.61232	49	41.6819	-26.66
7	22144864	N	A	C	79	0.001	0.638982	36	28.5159	-24.7869	0.674535	43	30.7038	-38.3026
7	22144913	N	G	C	68	0.001	0.774377	31	15.3392	-47.2101	0.702838	37	24.1201	-39.218
7	22144916	N	T	A	77	0.001	0.788071	33	15.3366	-53.3892	0.636455	44	35.0969	-29.6812
7	22144928	N	A	G	80	0.001	0.8002	35	15.3339	-59.6339	0.689015	45	30.7011	-43.9373
7	22144934	N	T	A	84	0.001	0.783973	37	17.5284	-58.8009	0.723553	47	28.5012	-55.8649
7	22144940	N	T	A	89	0.001	0.850234	40	13.13	-83.1573	0.632742	49	39.4847	-32.0546
7	22144945	N	A	T	91	0.001	0.928858	42	6.53565	-115.71	0.775694	49	24.1041	-75.0653
7	22144972	N	T	A	100	0.001	0.822437	45	17.5178	-83.9821	0.600067	55	48.2656	-26.3844
7	22144975	N	G	A	96	0.001	0.80973	42	17.5218	-74.4515	0.537062	54	54.8586	-9.08546
7	22144986	N	A	T	102	0.001	0.8002	45	19.715	-76.6721	0.561444	57	54.8546	-16.2424
7	22144999	N	A	T	118	0.001	0.854782	55	17.5044	-116.316	0.76208	63	32.8743	-90.6868
7	22145000	N	T	A	117	0.001	0.857381	56	17.5031	-119.588	0.770672	61	30.6798	-91.3532
7	22145013	N	T	C	132	0.001	0.682662	63	43.8605	-59.1302	0.492749	69	74.6136	2.21172
7	22145014	N	T	A	132	0.001	0.539709	63	63.6355	-11.3834	0.7973	69	30.6691	-116.134
7	22145026	N	T	C	135	0.001	0.83629	61	21.8909	-120.221	0.716361	74	46.043	-84.6162
7	22145028	N	A	C	134	0.001	0.576322	59	54.8519	-21.1533	0.8002	75	32.8583	-127.787
7	22145095	N	T	A	145	0.001	0.692436	65	43.8578	-64.7983	0.550033	80	78.9934	-18.3792
7	22145111	N	T	C	144	0.001	0.877175	65	17.4911	-149.282	0.797667	79	35.0502	-133.172
7	22145119	N	G	C	145	0.001	0.794314	68	30.6704	-113.008	0.92236	77	13.0807	-207.42
7	22145120	N	C	G	144	0.001	0.900267	70	15.2872	-174.574	0.811018	74	30.6624	-131.871
7	22145130	N	C	T	141	0.001	0.928858	70	10.8928	-192.849	0.817113	71	28.4692	-129.702
7	22145134	N	T	G	139	0.001	0.492749	69	74.6136	2.21172	0.514295	70	74.6123	-4.4516
7	22145141	N	A	T	138	0.001	0.552274	67	65.8274	-16.1133	0.704362	71	46.047	-75.9181
7	22145146	N	A	G	127	0.001	0.737	57	32.8823	-72.6418	0.585771	70	63.6261	-28.4341
7	22145185	N	C	A	63	0.001	0.541695	24	24.1375	-4.56131	0.589804	39	35.1036	-16.6438
7	22145186	N	A	G	59	0.001	0.863879	22	6.56233	-48.1286	0.648748	37	28.5146	-27.4897
7	22145187	N	T	C	100	0.001	0.488881	45	48.2789	2.21944	0.691037	55	37.2795	-54.3671
7	22145193	N	T	A	107	0.001	0.780187	50	24.1028	-78.1462	0.649222	57	43.8685	-42.501
7	22145198	N	A	G	107	0.001	0.796116	49	21.9069	-82.0591	0.672529	58	41.6699	-50.9847
7	22145200	N	G	T	105	0.001	0.777963	45	21.9122	-69.6403	0.666778	60	43.8645	-50.7404
7	22145201	N	T	G	106	0.001	0.937792	48	6.52765	-136.382	0.724288	58	35.0782	-69.2086
7	22145228	N	T	G	100	0.001	0.913319	46	8.72754	-120.084	0.777963	54	26.2947	-83.5684
7	22145256	N	T	A	85	0.001	0.721078	43	26.3093	-50.4397	0.905032	42	8.73288	-106.513
7	22145270	N	T	A	81	0.001	0.605333	38	32.9077	-19.2747	0.511636	43	46.0844	-2.22048
7	22145273	N	T	C	80	0.001	0.846385	39	13.1313	-79.9034	0.609829	41	35.1009	-21.7668
7	22145391	N	T	A	69	0.001	0.538487	26	26.332	-4.54845	0.674535	43	30.7038	-38.3026
7	22145440	N	C	T	52	0.001	0.579	19	17.5525	-7.06734	0.454515	33	32.9144	6.86478
7	22145780	N	T	A	36	0.001	0.700134	10	6.57834	-10.4346	0.576974	26	24.1348	-9.40673
7	22145920	N	C	T	61	0.001	0.76208	21	10.9581	-30.2289	0.399933	40	35.1022	19.1886
7	22145921	N	C	T	60	0.001	0.76208	21	10.9581	-30.2289	0.410197	39	35.1036	16.6438
7	22147275	N	A	C	64	0.001	0.545485	33	32.9144	-6.86478	0.580699	31	28.5226	-11.7961
7	22147321	N	T	C	97	0.001	0.63839	47	37.2901	-32.207	0.580053	50	46.075	-18.8633
7	22147326	N	C	T	94	0.001	0.733489	45	26.3067	-56.3326	0.734851	49	28.4986	-61.7682
7	22147358	N	T	C	116	0.001	0.816878	60	24.0894	-109.503	0.821643	56	21.8976	-104.18
7	22147375	N	T	A	86	0.001	0.689015	45	30.7011	-43.9372	0.683049	41	28.5092	-38.5757
7	22147377	N	C	A	103	0.001	0.759432	54	28.4919	-76.7735	0.734851	49	28.4986	-61.7682
7	22147396	N	G	A	129	0.001	0.788071	66	30.6731	-106.778	0.777963	63	30.6771	-97.4964
7	22147411	N	C	A	130	0.001	0.788071	66	30.6731	-106.778	0.765802	64	32.873	-93.7314
7	22147420	N	T	A	139	0.001	0.777963	72	35.0596	-111.424	0.746433	67	37.2635	-89.4929
7	22147476	N	C	T	161	0.001	0.670702	85	61.4089	-73.8151	0.644833	76	59.2237	-54.7994
7	22147480	N	T	A	158	0.001	0.857381	84	26.2547	-179.383	0.838063	74	26.268	-146.848
7	22147491	N	A	T	157	0.001	0.817285	82	32.849	-149.9	0.813543	75	30.6611	-135.039
7	22147499	N	C	T	154	0.001	0.558481	77	74.6029	-20.8294	0.64945	77	59.2224	-57.5123
7	22147524	N	A	C	149	0.001	0.718456	71	43.8498	-82.1158	0.782239	78	37.2488	-123.018
7	22147538	N	G	T	132	0.001	0.859615	64	19.6897	-137.815	0.838461	68	24.0788	-135.149
7	22147553	N	A	T	132	0.001	0.83629	61	21.8909	-120.221	0.803019	71	30.6664	-122.408
7	22147609	N	G	T	121	0.001	0.762887	59	30.6824	-85.2492	0.742097	62	35.0729	-81.0602
7	22147657	N	A	G	94	0.001	0.454515	44	43.8858	9.15305	0.56004	50	48.2722	-13.9051
7	22147671	N	T	A	103	0.001	0.434739	46	43.8831	13.9682	0.596556	57	50.4601	-26.3056
7	22147680	N	C	T	107	0.001	0.437458	48	46.0777	13.9353	0.576322	59	54.8519	-21.1533
7	22147706	N	C	T	112	0.001	0.679365	53	37.2821	-48.7125	0.779848	59	28.4852	-92.0741
7	22147707	N	C	G	113	0.001	0.472709	55	57.0545	6.75539	0.534506	58	59.2477	-9.06499
7	22147709	N	G	A	111	0.001	0.557731	52	50.4668	-13.8772	0.474559	59	61.4436	6.74429
7	22147718	N	T	C	115	0.001	0.5	54	59.253	0	0.541011	61	61.4409	-11.3964
7	22147747	N	A	T	104	0.001	0.695783	46	30.6998	-46.7853	0.74154	58	32.881	-75.6207
7	22147834	N	T	G	108	0.001	0.653949	52	39.4807	-40.1594	0.589345	56	50.4615	-23.7676
7	22147838	N	G	A	102	0.001	0.764883	51	26.2987	-74.3754	0.745262	51	28.4959	-67.7307
7	22147845	N	C	A	92	0.001	0.814163	43	17.5204	-77.6179	0.775694	49	24.1041	-75.0653
7	22147883	N	T	G	206	0.001	0.791861	96	43.8164	-157.875	0.763812	110	56.9811	-159.624
7	22147886	N	C	A	210	0.001	0.642953	98	76.7722	-69.6348	0.723363	112	67.9646	-132.99
7	22147897	N	A	T	218	0.001	0.868933	99	28.4319	-220.643	0.86579	119	34.9969	-262.173
7	22147902	N	C	A	217	0.001	0.700134	100	65.7834	-104.346	0.615462	117	98.7191	-65.6124
7	22147915	N	C	T	222	0.00675676	0.676991	106	65.9987	-93.7703	0.716497	116	71.461	-132.135
7	22147918	N	A	T	224	0.001	0.679365	106	74.5643	-97.4251	0.728966	118	70.1538	-144.306
7	22147968	N	G	A	233	0.001	0.513771	109	116.308	-6.67426	0.51614	124	131.668	-8.91797
7	22147981	N	T	C	238	0.001	0.770823	109	54.7852	-163.35	0.806406	129	54.7586	-225.558
7	22147982	N	T	C	244	0.001	0.738898	111	63.5715	-142.821	0.737	133	76.7255	-169.497
7	22147993	N	A	T	237	0.001	0.702838	111	72.3604	-117.654	0.698545	126	83.3265	-130.259
7	22147995	N	C	T	235	0.001	0.700134	110	72.3617	-114.78	0.68012	125	87.7223	-115.445
7	22148032	N	T	G	260	0.001	0.88819	116	28.4092	-277.17	0.930843	144	21.7802	-399.449
7	22148036	N	T	C	256	0.001	0.907679	108	21.8282	-276.441	0.878631	148	39.3526	-341.698
7	22148038	N	T	A	258	0.001	0.863879	110	32.8117	-240.643	0.831302	148	54.7332	-286.066
7	22148047	N	G	A	254	0.00590551	0.5	104	113.435	0	0.503369	150	152.548	-2.1972
7	22148052	N	C	A	250	0.001	0.892419	102	24.0334	-247.416	0.898915	148	32.761	-367.344
7	22148085	N	T	A	255	0.001	0.906813	107	21.8295	-273.052	0.92596	148	23.9721	-403.676
7	22148106	N	T	A	252	0.001	0.850701	107	35.0129	-222.839	0.876113	145	39.3566	-331.734
7	22148148	N	C	T	221	0.001	0.731337	93	54.8066	-115.139	0.711078	128	81.1266	-142.16
7	22148157	N	G	T	207	0.001	0.848058	92	30.6384	-189.693	0.852409	115	37.1994	-241.048
7	22148196	N	C	A	187	0.001	0.887759	80	19.6683	-190.858	0.860053	107	32.8156	-230.785
7	22148207	N	T	C	162	0.001	0.895786	67	15.2912	-164.47	0.8634	95	28.4372	-207.46
7	22148231	N	G	A	137	0.001	0.733489	60	35.0756	-75.1101	0.675442	77	54.8279	-68.9968
7	22148233	N	G	A	132	0.001	0.737	57	32.8823	-72.6418	0.586725	75	68.0139	-30.8287
7	22148240	N	G	A	131	0.001	0.727424	55	32.885	-66.722	0.671167	76	54.8292	-66.2048
7	22148241	N	T	A	129	0.001	0.70923	55	35.0822	-60.4563	0.675793	74	52.6347	-66.4609
7	22148305	N	C	A	126	0.001	0.766135	47	24.1068	-68.9396	0.835667	79	28.4586	-155.321
7	22148329	N	C	A	121	0.001	0.734851	49	28.4986	-61.7682	0.694574	72	48.2429	-72.7037
7	22148335	N	A	G	126	0.001	0.725641	51	30.6931	-61.2925	0.706805	75	48.2389	-81.3196
7	22148339	N	C	A	124	0.001	0.700134	50	32.8917	-52.1728	0.716361	74	46.043	-84.6162
7	22148343	N	T	G	134	0.001	0.5	54	59.253	0	0.600067	80	70.2045	-38.3773
7	22148381	N	A	C	202	0.118812	0.535523	83	49.472	-10.9861	0.63551	119	47.6766	-61.762
7	22148411	N	C	A	204	0.001	0.702516	84	54.8186	-88.8703	0.658439	120	89.9261	-95.7375
7	22148413	N	T	A	216	0.001	0.833556	90	32.8383	-175.499	0.770021	126	63.5515	-188.138
7	22148434	N	A	C	224	0.001	0.933623	90	13.0633	-252.063	0.888319	134	32.7796	-320.327
7	22148443	N	T	G	220	0.001	0.943478	88	10.8687	-254.988	0.879041	132	34.9796	-305.209
7	22148528	N	A	G	207	0.001	0.659197	88	65.7994	-70.5881	0.655566	119	89.9275	-92.9944
7	22148533	N	C	T	208	0.00721154	0.912103	89	16.72	-229.972	0.874691	119	26.0254	-264.37
7	22148557	N	G	T	234	0.001	0.905032	105	21.8322	-266.282	0.868463	129	37.1807	-287.01
7	22148559	N	G	A	236	0.001	0.939068	98	13.0526	-279.675	0.898817	138	30.5771	-342.405
7	22148587	N	T	A	287	0.001	0.901094	121	26.2053	-302.643	0.861687	166	50.3148	-360.218
7	22148592	N	C	A	282	0.001	0.940465	117	15.2245	-335.51	0.854782	165	52.5133	-348.949
7	22148596	N	T	A	293	0.001	0.864243	125	37.1861	-273.825	0.87525	168	45.9176	-383.153
7	22148609	N	T	A	330	0.001	0.653163	147	111.862	-112.874	0.655842	183	138.181	-143.295
7	22148642	N	A	G	361	0.001	0.578669	159	147.002	-58.8778	0.475231	202	210.664	22.4675
7	22148700	N	G	T	334	0.001	0.922817	142	23.9801	-383.121	0.854403	192	61.2662	-405.473
7	22148704	N	T	C	335	0.001	0.928858	140	21.7855	-385.699	0.86178	195	59.065	-423.293
7	22148726	N	G	T	326	0.001	0.94806	134	15.2019	-394.476	0.943004	192	23.9134	-555.428
7	22148753	N	A	T	337	0.001	0.767096	133	67.9366	-195.949	0.71583	204	127.167	-232.591
7	22148763	N	G	A	332	0.001	0.746433	134	74.5269	-178.986	0.793125	198	89.8221	-327.385
7	22148767	N	C	T	328	0.0137195	0.870083	136	32.4739	-296.057	0.877166	192	40.2207	-425.897
7	22148777	N	C	T	325	0.0138462	0.771763	132	52.1521	-190.578	0.741836	193	100.417	-246.802
7	22148780	N	T	A	320	0.001	0.947268	132	15.2045	-387.525	0.920493	188	32.7076	-503.163
7	22148786	N	C	A	330	0.001	0.928343	139	21.7869	-382.264	0.879835	191	50.2814	-442.896
7	22148791	N	G	T	326	0.001	0.807613	135	56.9478	-237.23	0.727901	191	114.001	-232.285
7	22148798	N	G	A	331	0.001	0.674029	138	98.6911	-122.517	0.772202	193	96.4205	-291.05
7	22148804	N	T	A	338	0.001	0.837104	141	50.3481	-278.768	0.908902	197	39.2873	-506.408
7	22148823	N	G	A	335	0.001	0.831207	142	52.544	-274.366	0.891453	193	45.8843	-466.545
7	22148896	N	C	G	317	0.0520505	0.909456	138	12.9056	-311.415	0.89273	179	22.3956	-384.134
7	22148944	N	C	T	358	0.001	0.929319	155	23.9627	-427.705	0.916534	203	37.0821	-535.894
7	22148950	N	C	T	360	0.001	0.886334	158	39.3393	-375.029	0.921073	202	34.8862	-541.72
7	22148960	N	A	C	380	0.001	0.838735	161	56.9131	-320.324	0.83584	219	78.808	-430.862
7	22148985	N	C	T	355	0.001	0.926952	150	23.9694	-410.536	0.927114	205	32.6849	-561.381
7	22148997	N	T	A	376	0.001	0.894013	160	37.1394	-390.305	0.898414	216	48.0508	-535.177
7	22149026	N	T	C	381	0.001	0.905596	169	34.9302	-429.435	0.887051	212	52.4506	-504.495
7	22149027	N	C	T	359	0.001	0.951521	164	17.3591	-488.611	0.928491	195	30.501	-536.544
7	22149029	N	T	G	378	0.001	0.874501	167	45.919	-379.837	0.862801	211	63.4381	-459.761
7	22149035	N	G	A	393	0.001	0.892307	176	41.5125	-426.744	0.875827	217	59.0356	-495.942
7	22149055	N	G	A	417	0.00359712	0.898808	186	40.8541	-460.361	0.883531	231	51.2176	-536.314
7	22149065	N	A	T	443	0.001	0.792274	202	92.014	-332.784	0.78027	241	116.131	-376.803
7	22149066	N	T	C	435	0.001	0.9157	201	37.0847	-529.079	0.893425	234	54.6185	-569.631
7	22149079	N	T	C	447	0.001	0.862987	204	61.2502	-444.814	0.843851	243	83.1704	-493.069
7	22149086	N	C	T	414	0.001	0.887438	195	48.0789	-464.683	0.908949	219	43.6524	-563.053
7	22149092	N	A	C	424	0.001	0.872698	196	54.6692	-442.88	0.890611	228	54.6265	-549.505
7	22149095	N	G	A	425	0.00352941	0.81196	196	80.3739	-349.874	0.794554	229	94.0438	-376.736
7	22149100	N	T	G	419	0.001	0.856648	195	61.2622	-415.285	0.919923	224	39.2513	-598.329
7	22149106	N	T	G	402	0.001	0.830909	189	70.0591	-364.751	0.751341	213	116.169	-291.38
7	22149115	N	A	T	407	0.158477	0.542118	194	96.199	-28.5639	0.628995	213	71.2103	-96.1778
7	22149128	N	C	G	407	0.0331695	0.932865	198	18.6728	-516.392	0.875486	209	32.5127	-434.806
7	22149153	N	T	C	419	0.001	0.944741	198	23.9054	-576.232	0.950527	221	23.8747	-656.17
7	22149161	N	T	A	422	0.001	0.901822	193	41.4898	-483.966	0.864872	229	67.8085	-502.814
7	22149169	N	A	G	419	0.001	0.853771	198	63.4554	-417.153	0.887136	221	54.6359	-526.073
7	22149197	N	A	T	389	0.001	0.668621	181	131.592	-154.997	0.730923	208	122.767	-256.966
7	22149219	N	C	A	395	0.001	0.894118	179	41.5085	-436.816	0.944741	216	26.0786	-628.617
7	22149228	N	C	T	383	0.001	0.892917	177	41.5112	-430.1	0.92747	206	32.6836	-564.813
7	22149232	N	A	C	387	0.001	0.885972	175	43.7111	-414.843	0.835129	212	76.6201	-415.939
7	22149239	N	G	A	388	0.001	0.485866	177	188.725	11.1274	0.592479	211	188.68	-92.942
7	22149248	N	A	T	381	0.001	0.799113	184	81.0519	-312.072	0.908902	197	39.2873	-506.408
7	22149253	N	C	A	355	0.00422535	0.802023	171	73.7409	-292.789	0.897297	184	34.2653	-447.165
7	22149258	N	G	C	231	0.001	0.785905	112	52.584	-179.501	0.840563	119	41.5885	-238.436
7	22149260	N	G	T	275	0.001	0.797191	133	59.1477	-223.749	0.767784	142	72.319	-209.871
7	22149271	N	G	A	352	0.001	0.878301	164	43.7258	-378.187	0.909848	188	37.1021	-484.872
7	22149287	N	A	T	353	0.001	0.839512	168	59.101	-335.255	0.821836	185	72.2617	-344.432
7	22149291	N	T	A	345	0.001	0.835667	158	56.9171	-310.641	0.834448	187	67.8645	-365.918
7	22149305	N	C	A	320	0.001	0.857381	147	45.9456	-313.92	0.757397	173	92.0527	-243.609
7	22149314	N	A	C	319	0.001	0.848508	145	48.1456	-299.483	0.902567	174	37.1207	-437.466
7	22149324	N	T	C	289	0.0103806	0.833309	142	50.7612	-274.366	0.90628	147	19.5812	-359.698
7	22149329	N	A	T	291	0.001	0.910619	145	28.3705	-374.978	0.924941	146	23.9747	-396.82
7	22149332	N	A	T	281	0.001	0.845301	142	48.1496	-289.731	0.942741	139	17.3924	-401.743
7	22149357	N	G	T	197	0.001	0.77018	100	50.4028	-149.424	0.897172	97	21.8429	-239.283
7	22149380	N	G	A	197	0.001	0.881975	93	24.0454	-217.32	0.740545	104	59.1864	-134.924
7	22149399	N	G	A	184	0.001	0.735789	87	50.4201	-110.196	0.897172	97	21.8429	-239.283
7	22149409	N	A	G	174	0.00862069	0.625727	81	57.4285	-48.4431	0.721712	93	56.0558	-108.798
7	22149425	N	G	A	164	0.001	0.840807	69	24.0774	-138.382	0.8318	95	35.0289	-183.982
7	22149427	N	G	A	164	0.001	0.743019	70	39.4567	-91.9396	0.712908	94	59.1997	-105.465
7	22149437	N	T	C	154	0.00974026	0.751645	68	36.4668	-92.4961	0.719079	86	44.8627	-96.8413
7	22149439	N	A	T	152	0.001	0.730312	63	37.2688	-77.5853	0.708004	89	57.0091	-97.1563
7	22149461	N	G	A	133	0.001	0.793299	58	26.2893	-95.9721	0.666778	75	54.8306	-63.4256
7	22149470	N	A	G	128	0.001	0.660822	56	41.6726	-45.4398	0.847454	72	24.0734	-148.115
7	22149473	N	T	G	124	0.001	0.763812	55	28.4906	-79.812	0.550758	69	68.0219	-16.0919
7	22149510	N	G	T	119	0.001	0.827141	52	19.7057	-98.8768	0.82111	67	26.2773	-124.378
7	22149521	N	A	G	128	0.001	0.740901	54	30.6891	-70.1814	0.905676	74	15.2819	-188.089
7	22149529	N	T	C	124	0.001	0.730923	52	30.6918	-64.2415	0.903047	72	15.2845	-181.325
7	22149545	N	C	A	108	0.001	0.689015	45	30.7011	-43.9372	0.889149	63	15.2965	-151.048
7	22149546	N	A	G	115	0.001	0.702263	47	30.6985	-49.6523	0.91204	68	13.0927	-176.725
7	22149584	N	C	T	88	0.001	0.941471	34	4.3491	-97.8379	0.740901	54	30.6891	-70.1814
7	22149638	N	T	G	51	0.001	0.416611	12	10.9701	4.72935	0.589804	39	35.1036	-16.6438
7	22149678	N	A	C	52	0.001	0.555593	18	17.5538	-4.61713	0.470569	34	35.1102	4.51217
7	22149685	N	C	A	40	0.001	0.384538	13	10.9688	7.29026	0.592654	27	24.1335	-11.9174
7	22149700	N	A	G	41	0.001	0.538487	13	13.166	-2.27422	0.607214	28	24.1321	-14.4791
7	22149702	N	T	C	43	0.001	0.5	14	15.3619	0	0.62077	29	24.1308	-17.087
7	22149710	N	A	T	41	0.001	0.428524	14	13.1647	4.68114	0.592654	27	24.1335	-11.9174
7	22149724	N	C	T	44	0.001	0.466644	15	15.3606	2.26394	0.551759	29	28.5252	-6.90258
7	22149789	N	C	A	47	0.001	0.5	16	17.5565	0	0.580699	31	28.5226	-11.7961
7	22149794	N	G	T	44	0.001	0.466644	15	15.3606	2.26394	0.551759	29	28.5252	-6.90258
7	22149801	N	C	T	44	0.001	0.384538	13	10.9688	7.29026	0.548419	31	30.7198	-6.88245
7	22149805	N	G	A	44	0.001	0.416611	12	10.9701	4.72935	0.562542	32	30.7185	-9.29021
7	22149834	N	A	G	45	0.001	0.615462	13	10.9688	-7.29026	0.468729	32	32.9157	4.51953
7	22149849	N	C	T	49	0.001	0.399933	15	13.1633	7.19574	0.588294	34	30.7158	-14.2477
7	22149852	N	T	C	47	0.001	0.428524	14	13.1647	4.68114	0.575808	33	30.7171	-11.7466
7	22149854	N	A	G	46	0.001	0.600067	15	13.1633	-7.19574	0.451581	31	30.7198	6.88245
7	22149863	N	A	G	46	0.001	0.399933	15	13.1633	7.19574	0.580699	31	28.5226	-11.7961
7	22149866	N	C	A	49	0.001	0.399933	15	13.1633	7.19574	0.558863	34	32.913	-9.26057
7	22150125	N	A	T	138	0.001	0.656354	64	48.2536	-50.3004	0.783973	74	35.0569	-117.602
7	22150128	N	G	T	144	0.0416667	0.903846	67	7.45731	-152.073	0.726471	77	34.1639	-85.3501
7	22150169	N	T	C	239	0.001	0.920635	113	19.6243	-302.581	0.873265	126	34.9875	-285.298
7	22150176	N	A	T	248	0.001	0.917634	121	21.8109	-320.647	0.874265	127	34.9862	-288.611
7	22150184	N	C	A	255	0.001	0.787077	122	56.9651	-196.528	0.842334	133	45.9643	-268.305
7	22150192	N	G	C	263	0.001	0.792195	125	56.9611	-205.86	0.855309	138	43.7604	-292.425
7	22150197	N	C	A	268	0.001	0.897903	127	28.3945	-314.097	0.872589	141	39.362	-318.477
7	22150212	N	G	T	269	0.00557621	0.758778	129	59.594	-179.318	0.836972	140	49.4934	-275.542
7	22150238	N	C	T	269	0.001	0.927114	123	19.611	-336.829	0.924941	146	23.9747	-396.82
7	22150239	N	A	G	277	0.001	0.910843	123	24.0054	-318.334	0.902866	154	32.753	-387.589
7	22150251	N	T	A	289	0.001	0.484838	132	140.446	8.91013	0.535055	157	160.188	-24.9408
7	22150270	N	C	A	301	0.001	0.853177	136	43.7631	-285.89	0.866911	165	48.1189	-365.02
7	22150278	N	C	A	304	0.001	0.876163	137	37.1701	-313.489	0.892477	167	39.3273	-405.167
7	22150298	N	G	T	334	0.001	0.899	158	34.9449	-392.283	0.91505	176	32.7236	-462.226
7	22150307	N	C	T	287	0.001	0.741658	147	83.2985	-191.771	0.692986	140	94.2939	-140.029
7	22150310	N	C	T	257	0.001	0.865916	134	39.3713	-295.357	0.845759	123	41.5832	-251.403
7	22150315	N	A	C	274	0.001	0.503549	141	153.618	-2.20435	0.609095	133	114.078	-70.0939
7	22150316	N	C	T	269	0.001	0.874324	135	37.1728	-306.856	0.903254	134	28.3852	-337.713
7	22150320	N	T	C	284	0.0739437	0.556791	141	73.6935	-30.825	0.613002	143	96.575	-71.0454
7	22150323	N	C	T	289	0.001	0.932261	147	21.7762	-409.772	0.922817	142	23.9801	-383.121
7	22150332	N	G	T	299	0.00501672	0.847834	150	49.5311	-307.921	0.859314	149	38.4254	-314.717
7	22150340	N	C	A	315	0.0238095	0.708491	156	96.0802	-167.67	0.763998	159	52.7663	-212.6
7	22150343	N	T	G	317	0.001	0.715334	158	98.6644	-179.655	0.723419	159	96.4658	-188.855
7	22150354	N	G	A	323	0.001	0.843979	160	54.7172	-324.814	0.846857	163	54.7132	-334.556
7	22150356	N	A	G	339	0.001	0.988492	169	4.16903	-575.103	0.935585	170	23.9427	-479.353
7	22150367	N	T	G	346	0.001	0.970193	166	10.7647	-528.018	0.933623	180	26.1266	-504.125
7	22150371	N	C	A	357	0.00420168	0.695953	174	115.477	-176.708	0.736929	183	96.1516	-230.001
7	22150380	N	T	A	358	0.001	0.971413	173	10.7554	-552.684	0.935426	185	26.1199	-521.363
7	22150394	N	G	A	360	0.001	0.864374	184	54.6852	-403.265	0.846822	176	59.0903	-361.19
7	22150402	N	G	T	375	0.001	0.881975	186	48.0909	-434.641	0.894443	189	43.6924	-461.751
7	22150406	N	C	A	398	0.001	0.819726	205	81.0239	-378.453	0.82405	193	74.4482	-362.514
7	22150416	N	A	T	407	0.001	0.643999	205	160.124	-146.859	0.544584	202	201.875	-41.1561
7	22150439	N	A	G	408	0.001	0.760378	196	103.008	-279.9	0.698245	212	140.34	-218.781
7	22150467	N	C	A	435	0.001	0.947918	210	23.8894	-617.904	0.929175	225	34.8555	-620.554
7	22150472	N	A	T	457	0.001	0.886102	219	54.6385	-519.389	0.941471	238	30.4437	-684.865
7	22150473	N	T	G	449	0.001	0.890169	218	52.4426	-524.576	0.948351	231	26.0586	-680.714
7	22150510	N	A	G	447	0.001	0.75132	217	118.361	-296.821	0.691432	230	155.696	-227.899
7	22150534	N	G	T	425	0.001	0.918153	207	37.0767	-549.536	0.839676	218	76.6121	-435.308
7	22150560	N	A	G	433	0.001	0.907248	215	43.6577	-549.492	0.91771	218	39.2593	-577.848
7	22150577	N	T	C	449	0.001	0.968202	218	15.0898	-688.533	0.935355	231	32.6503	-650.841
7	22150598	N	A	G	423	0.0851064	0.714846	217	88.5034	-211.031	0.848168	206	24.1306	-336.56
7	22150600	N	T	G	425	0.001	0.9631	215	17.291	-666.943	0.933623	210	30.481	-588.146
7	22150602	N	A	T	424	0.001	0.939828	215	28.2771	-615.183	0.928516	209	32.6796	-575.114
7	22150603	N	T	A	423	0.001	0.934252	212	30.4784	-595.039	0.929196	211	32.677	-581.984
7	22150613	N	A	T	400	0.001	0.921463	203	34.8848	-545.139	0.903823	197	41.4845	-497.48
7	22150614	N	T	C	396	0.001	0.750167	200	109.594	-272.047	0.852276	196	63.4581	-410.623
7	22150626	N	G	T	368	0.001	0.685988	191	131.579	-183.04	0.757234	177	94.2446	-249.049
7	22150640	N	G	A	373	0.001	0.925015	186	30.513	-505.666	0.920066	187	32.709	-499.746
7	22150661	N	T	A	388	0.001	0.895552	191	43.6897	-468.473	0.944459	197	23.9067	-572.764
7	22150674	N	A	T	360	0.001	0.916945	180	32.7183	-475.856	0.889149	180	43.7044	-431.565
7	22150681	N	C	A	342	0.001	0.906153	170	34.9289	-432.82	0.872341	172	48.1095	-388.146
7	22150688	N	G	T	340	0.001	0.92843	167	26.144	-459.404	0.890434	173	41.5165	-416.685
7	22150735	N	C	A	289	0.083045	0.847981	153	24.8352	-261.293	0.923243	136	7.11064	-295.615
7	22150758	N	T	C	300	0.001	0.929319	155	23.9627	-427.705	0.952026	145	15.1872	-432.761
7	22150791	N	G	T	238	0.001	0.883589	120	30.6011	-282.045	0.813769	118	48.1816	-212.656
7	22150800	N	G	A	223	0.001	0.936071	109	15.2352	-307.866	0.895	114	26.2147	-279.067
7	22150835	N	G	T	193	0.001	0.693198	101	67.9792	-101.15	0.674029	92	65.794	-81.6777
7	22150868	N	G	A	127	0.001	0.742586	66	37.2648	-86.4998	0.754268	61	32.877	-84.6278
7	22150883	N	C	T	125	0.001	0.590224	61	54.8492	-26.164	0.453094	64	63.6341	13.7467
7	22150909	N	G	T	104	0.001	0.734851	49	28.4986	-61.7682	0.872976	55	15.3072	-124.404
7	22150910	N	G	A	101	0.001	0.72932	48	28.4999	-58.8088	0.86817	53	15.3099	-117.792
7	22150915	N	A	T	109	0.001	0.882608	51	13.1153	-119.447	0.810552	58	24.0921	-103.161
7	22150921	N	T	G	102	0.001	0.87525	48	13.1193	-109.472	0.777963	54	26.2947	-83.5684
7	22150932	N	T	G	84	0.001	0.842334	38	13.1327	-76.6587	0.761044	46	24.1081	-65.896
7	22150947	N	T	A	66	0.001	0.68012	25	17.5445	-23.0889	0.634236	41	32.9037	-27.1572
7	22150950	N	T	C	60	0.001	0.782797	23	10.9554	-36.3637	0.675793	37	26.3173	-33.2304
7	22150960	N	A	T	50	0.001	0.666778	18	13.1593	-15.2221	0.656354	32	24.1268	-25.1502
7	22151048	N	C	A	73	0.001	0.459432	37	37.3035	6.83519	0.555593	36	35.1076	-9.23427
7	22151049	N	T	A	74	0.001	0.567613	37	35.1062	-11.6639	0.459432	37	37.3035	6.83519
7	22151075	N	C	T	81	0.001	0.683049	41	28.5092	-38.5757	0.750167	40	21.9189	-54.4095
7	22151117	N	C	A	88	0.001	0.680972	47	32.8957	-43.6434	0.707455	41	26.312	-44.6189
7	22151124	N	T	A	91	0.001	0.755272	49	26.3013	-68.3063	0.738254	42	24.1135	-53.8655
7	22151137	N	A	C	87	0.001	0.680972	47	32.8957	-43.6434	0.72515	40	24.1161	-47.9483
7	22151142	N	G	A	94	0.001	0.673585	49	35.0902	-43.3752	0.689015	45	30.7011	-43.9372
7	22151146	N	A	T	92	0.001	0.673585	49	35.0902	-43.3752	0.76762	43	21.9149	-63.5048
7	22151176	N	T	A	91	0.001	0.604721	43	37.2955	-21.6727	0.583389	48	43.8805	-18.9174
7	22151189	N	A	G	93	0.001	0.689015	45	30.7011	-43.9373	0.812709	48	19.711	-86.1314
7	22151205	N	C	A	94	0.001	0.772909	44	21.9136	-66.5659	0.660107	50	37.2861	-40.3668
7	22151236	N	A	T	90	0.001	0.613712	44	37.2941	-24.265	0.652276	46	35.0942	-35.0904
7	22151259	N	T	C	93	0.001	0.689015	45	30.7011	-43.9372	0.625083	48	39.486	-29.3988
7	22151266	N	C	T	93	0.001	0.674535	43	30.7038	-38.3026	0.600067	50	43.8778	-23.9858
7	22151276	N	T	A	90	0.001	0.697806	43	28.5066	-44.2608	0.787426	47	21.9096	-75.8267
7	22151304	N	C	T	85	0.001	0.658	38	28.5132	-30.2218	0.659681	47	35.0929	-37.8304
7	22151310	N	T	A	77	0.001	0.743019	35	19.7283	-45.9698	0.714429	42	26.3107	-47.5198
7	22151318	N	A	T	83	0.001	0.552667	38	37.3021	-9.21074	0.511119	45	48.2789	-2.21944
7	22151346	N	T	A	63	0.001	0.640093	25	19.7417	-17.367	0.526333	38	39.4994	-4.49976
7	22151377	N	T	A	67	0.001	0.586264	29	26.328	-11.8525	0.526333	38	39.4994	-4.49976
7	22151380	N	C	T	69	0.001	0.758793	29	15.3419	-41.1064	0.72515	40	24.1161	-47.9483
7	22151530	N	A	G	60	0.001	0.542886	35	35.1089	-6.84914	0.68012	25	17.5445	-23.0889
7	22151534	N	A	T	58	0.001	0.628657	35	28.5172	-22.1155	0.826305	23	8.75822	-43.5894
7	22151601	N	A	C	59	0.001	0.468729	32	32.9157	4.51953	0.555593	27	26.3307	-6.9257
7	22151612	N	G	A	59	0.001	0.600067	30	26.3267	-14.3915	0.448241	29	28.5252	6.90258
7	22151693	N	T	C	74	0.001	0.764883	34	17.5324	-49.5836	0.550033	40	39.4967	-9.18958
7	22152055	N	T	G	102	0.001	0.74016	50	28.4972	-64.7424	0.615462	52	43.8751	-29.161
7	22152075	N	A	C	112	0.001	0.722371	54	32.8863	-63.7823	0.586264	58	52.656	-23.705
7	22152159	N	A	G	163	0.174847	0.675304	73	29.7228	-50.1372	0.6152	90	18.8256	-32.9584
7	22152175	N	T	C	178	0.001	0.937792	80	10.8794	-227.303	0.857381	98	30.6304	-209.28
7	22152233	N	C	T	189	0.001	0.590422	83	74.5949	-35.6842	0.5	106	116.312	0
7	22152267	N	T	C	238	0.001	0.52338	107	111.916	-11.2199	0.610761	131	111.884	-70.1928
7	22152283	N	G	A	283	0.001	0.915006	129	23.9974	-338.739	0.870377	154	43.7391	-345.042
7	22152290	N	T	A	288	0.001	0.984939	130	4.22106	-436.402	0.930667	158	23.9587	-438.018
7	22152303	N	C	T	303	0.039604	0.607568	135	77.1401	-62.605	0.679568	168	101.294	-146.468
7	22152305	N	T	G	310	0.001	0.805959	139	59.1396	-242.594	0.807222	171	72.2803	-300.008
7	22152307	N	T	C	318	0.001	0.908723	142	28.3745	-364.797	0.977591	176	8.55415	-574.94
7	22152311	N	C	T	321	0.0560748	0.890152	146	25.184	-323.058	0.85626	175	21.0542	-313.01
7	22152312	N	C	T	327	0.001	0.669032	148	107.467	-127.09	0.731998	179	105.228	-222.369
7	22152316	N	A	C	333	0.001	0.908167	152	30.5584	-389.729	0.972691	181	10.7447	-580.894
7	22152323	N	T	A	342	0.001	0.981334	158	6.38093	-523.286	0.940511	184	23.9241	-527.725
7	22152324	N	C	A	347	0.001	0.956827	161	15.1658	-488.597	0.903495	186	39.302	-469.162
7	22152329	N	C	T	343	0.001	0.829488	164	61.3035	-314.742	0.888527	179	43.7057	-428.218
7	22152336	N	G	A	363	0.001	0.921185	177	30.5251	-474.86	0.946534	186	21.7242	-544.674
7	22152353	N	A	T	400	0.001	0.909848	188	37.1021	-484.872	0.972013	212	12.9006	-678.733
7	22152356	N	C	G	394	0.00761421	0.909192	184	30.435	-464.602	0.930426	210	26.2838	-571.292
7	22152364	N	C	A	440	0.001	0.990619	206	4.11971	-706.897	0.940465	234	30.4491	-671.021
7	22152370	N	T	A	453	0.001	0.885972	210	52.4533	-497.811	0.876795	243	65.5926	-557.316
7	22152389	N	G	A	493	0.001	0.941471	238	30.4437	-684.865	0.941471	255	32.6183	-733.784
7	22152400	N	G	A	527	0.001	0.721717	255	155.663	-300.144	0.713378	272	171.021	-305.969
7	22152402	N	G	T	534	0.001	0.642403	260	203.995	-183.95	0.660691	274	203.976	-222.126
7	22152409	N	G	A	529	0.001	0.841137	264	91.9313	-530.134	0.807752	265	111.705	-465.943
7	22152422	N	C	A	541	0.0415896	0.896361	270	30.7831	-592.949	0.960296	271	10.8557	-753.686
7	22152424	N	A	T	544	0.00551471	0.879177	271	64.2963	-619.224	0.872699	273	68.5748	-609.4
7	22152440	N	G	A	544	0.00275735	0.940887	267	34.173	-765.398	0.964624	277	15.712	-853.961
7	22152467	N	A	T	459	0.0392157	0.809227	223	59.4341	-357.425	0.737991	236	104.469	-280.674
7	22152470	N	G	C	511	0.001	0.665416	245	179.846	-205.265	0.612857	266	225.959	-145.484
7	22152484	N	G	A	530	0.001	0.965695	260	19.4282	-813.938	0.952153	270	28.2038	-806.188
7	22152487	N	T	C	548	0.001	0.892455	269	63.3607	-652.583	0.950121	279	30.3891	-827.214
7	22152496	N	C	A	514	0.001	0.870326	254	72.1697	-568.989	0.804049	260	111.712	-450.185
7	22152504	N	G	C	505	0.0356436	0.915062	249	23.4243	-592.637	0.967556	256	8.13921	-738.354
7	22152506	N	T	A	531	0.001	0.68194	264	184.215	-246.656	0.69676	267	177.619	-273.137
7	22152512	N	A	G	535	0.001	0.879498	265	69.9577	-613.744	0.863205	270	80.9372	-589.2
7	22152530	N	A	T	532	0.00281955	0.947813	264	29.7677	-775.05	0.940905	268	27.9803	-761.212
7	22152534	N	G	T	495	0.0030303	0.752577	243	122.033	-331.088	0.79027	252	115.434	-410.895
7	22152557	N	G	A	477	0.001	0.996002	231	1.88913	-810.518	0.955588	246	23.8414	-743.343
7	22152558	N	G	A	481	0.0031185	0.6727	235	168.208	-206.475	0.677922	246	163.275	-221.868
7	22152569	N	T	A	501	0.001	0.996249	245	1.87045	-860.569	0.957336	256	23.828	-778.281
7	22152573	N	G	A	487	0.00308008	0.953925	235	17.6727	-696.822	0.953314	252	25.3307	-753.826
7	22152578	N	A	G	493	0.001	0.84704	235	78.7866	-482.67	0.907248	258	52.3893	-659.391
7	22152580	N	G	C	488	0.001	0.858608	233	72.1976	-499.856	0.862987	255	76.5627	-556.018
7	22152588	N	A	G	496	0.001	0.971025	239	15.0618	-762.479	0.957504	257	23.8267	-781.777
7	22152594	N	G	T	483	0.001	0.630043	227	184.264	-145.149	0.675899	256	182.028	-230.077
7	22152600	N	G	T	480	0.001	0.961177	230	19.4683	-708.681	0.948299	250	28.2305	-736.571
7	22152636	N	T	A	504	0.001	0.839889	237	83.1784	-473.636	0.884151	267	67.7578	-628.817
7	22152637	N	C	T	498	0.0391566	0.939121	234	24.9737	-641.952	0.968739	264	-2.82295	-708.298
7	22152669	N	C	T	489	0.001	0.974893	236	12.8686	-763.433	0.944961	253	30.4237	-736.856
7	22152674	N	G	A	502	0.001	0.825944	241	91.962	-456.089	0.908318	261	52.3853	-669.559
7	22152675	N	T	A	509	0.001	0.634236	246	197.422	-162.943	0.764435	263	135.877	-382.75
7	22152688	N	G	A	491	0.001	0.971269	241	15.0591	-769.528	0.900267	250	54.5972	-623.477
7	22152696	N	A	T	492	0.001	0.820297	239	94.1619	-442.234	0.889588	253	61.1849	-607.539
7	22152714	N	C	T	464	0.001	0.806511	222	94.1846	-388.338	0.884554	242	61.1995	-570.762
7	22152725	N	A	C	440	0.001	0.916945	204	37.0807	-539.303	0.915531	236	43.6297	-620.842
7	22152726	N	C	G	435	0.001	0.713735	206	129.361	-232.184	0.794957	229	102.964	-381.614
7	22152727	N	C	T	436	0.001	0.966657	208	15.1032	-653.366	0.9345	228	32.6543	-640.496
7	22152739	N	C	G	421	0.001	0.961283	205	17.3044	-631.885	0.944741	216	26.0786	-628.617
7	22152776	N	C	T	358	0.001	0.832592	173	63.4888	-336.08	0.886744	185	45.895	-439.762
7	22152779	N	A	T	349	0.001	0.963499	163	12.9659	-506.347	0.941154	186	23.9214	-534.647
7	22152780	N	T	A	345	0.001	0.963272	162	12.9673	-502.838	0.940184	183	23.9254	-524.265
7	22152787	N	G	A	335	0.001	0.826305	161	61.3075	-305.126	0.804801	174	74.4735	-302.222
7	22152792	N	C	T	311	0.001	0.925454	147	23.9734	-400.247	0.896606	164	37.1341	-403.752
7	22152803	N	A	G	292	0.001	0.922267	141	23.9814	-379.7	0.947318	151	17.3764	-443.382
7	22152812	N	G	A	272	0.001	0.653949	130	98.7017	-100.399	0.669127	142	103.08	-122.016
7	22152816	N	G	C	260	0.001	0.865323	126	37.1848	-277.118	0.903254	134	28.3852	-337.713
7	22152874	N	C	A	170	0.001	0.868378	91	26.2453	-202.401	0.873667	79	21.8669	-179.139
7	22152878	N	C	A	166	0.0180723	0.866539	87	24.2576	-189.226	0.730079	79	33.2855	-91.1195
7	22152887	N	G	T	168	0.001	0.873813	87	24.0534	-197.384	0.765609	81	41.6392	-118.523
7	22152953	N	G	T	138	0.001	0.877175	65	17.4911	-149.282	0.739886	73	41.6499	-94.3942
7	22153044	N	C	T	205	0.0878049	0.730096	98	40.5888	-105.214	0.456478	107	56.3954	17.5778
7	22153046	N	C	T	209	0.00717703	0.834944	102	36.3744	-198.899	0.70855	107	59.6599	-114.456
7	22153051	N	T	A	206	0.001	0.646562	99	76.7708	-72.3403	0.701069	107	70.1685	-112.259
7	22153057	N	C	A	206	0.001	0.909364	99	19.643	-254.9	0.822645	107	41.6046	-199.857
7	22153076	N	C	A	259	0.001	0.783135	129	61.3502	-204.256	0.854082	130	41.5739	-274.208
7	22153082	N	G	T	289	0.001	0.803019	142	61.3329	-244.817	0.932261	147	21.7762	-409.772
7	22153092	N	G	T	311	0.001	0.947318	151	17.3764	-443.382	0.887759	160	39.3366	-381.716
7	22153097	N	G	T	317	0.001	0.819568	155	61.3156	-285.966	0.944741	162	19.559	-471.463
7	22153104	N	G	A	343	0.001	0.802597	167	72.2857	-287.411	0.829765	176	65.682	-338.14
7	22153107	N	A	T	347	0.001	0.964807	169	12.9579	-527.406	0.92163	178	30.5237	-478.279
7	22153108	N	G	A	347	0.001	0.87525	168	45.9176	-383.153	0.888527	179	43.7057	-428.218
7	22153109	N	T	A	343	0.00437318	0.749232	168	83.1867	-224.157	0.823804	175	67.0921	-327.426
7	22153114	N	T	A	352	0.001	0.822054	174	67.8819	-324.234	0.893521	178	41.5099	-433.457
7	22153119	N	G	T	350	0.001	0.966025	175	12.9499	-548.481	0.92028	175	30.5277	-468.024
7	22153137	N	C	G	349	0.001	0.811973	170	70.0844	-304.134	0.787902	179	83.2558	-289.384
7	22153138	N	A	T	354	0.001	0.965427	172	12.9539	-537.942	0.923359	182	30.5184	-491.965
7	22153141	N	G	T	349	0.001	0.870069	169	48.1135	-378.224	0.866911	180	52.4933	-398.204
7	22153142	N	T	C	294	0.001	0.748367	139	76.7175	-187.427	0.774377	155	76.6961	-236.05
7	22153148	N	T	G	303	0.00495049	0.655688	145	108.903	-113.074	0.535148	158	150.267	-24.8028
7	22153149	N	C	T	341	0.001	0.875991	169	45.9163	-386.47	0.84907	172	56.8984	-356.006
7	22153151	N	A	T	349	0.001	0.8227	169	65.6913	-315.731	0.850234	180	59.085	-374.208
7	22153160	N	C	A	354	0.001	0.871593	171	48.1109	-384.837	0.852694	183	59.081	-383.992
7	22153162	N	C	A	366	0.001	0.884234	181	45.9003	-426.403	0.924608	185	30.5144	-502.24
7	22153163	N	T	A	361	0.00415512	1	177	-0.0858183	-619.739	0.908744	184	36.332	-471.305
7	22153164	N	C	T	362	0.001	0.994648	176	1.96249	-613.97	0.935775	186	26.1186	-524.812
7	22153165	N	A	G	364	0.001	0.938495	178	23.9321	-506.976	0.935775	186	26.1186	-524.812
7	22153175	N	C	T	348	0.001	0.801406	166	72.287	-284.27	0.774909	182	89.8435	-277.833
7	22153177	N	C	T	328	0.00457317	0.925831	160	19.7138	-428.253	0.923915	168	27.538	-453.402
7	22153178	N	C	G	342	0.171053	0.804741	170	12.8656	-185.35	0.790564	172	33.8541	-201.765
7	22153185	N	G	C	348	0.366379	0.68185	171	17.3129	-70.3112	0.627756	177	22.9893	-50.5362
7	22153200	N	T	A	357	0.001	0.502734	183	199.703	-2.20273	0.534506	174	177.743	-27.1949
7	22153216	N	C	T	325	0.001	0.866911	165	48.1189	-365.02	0.887759	160	39.3366	-381.716
7	22153222	N	C	T	298	0.0805369	0.818045	153	31.5672	-233.988	0.852094	145	21.614	-250.468
7	22153227	N	G	T	277	0.146209	0.702161	134	39.6743	-104.394	0.753994	143	27.8928	-140.571
7	22153234	N	A	T	229	0.001	0.874199	119	32.7997	-270.365	0.872976	110	30.6144	-248.808
7	22153239	N	A	T	266	0.001	0.782797	138	65.7327	-218.182	0.726714	128	76.7321	-154.703
7	22153242	N	A	C	260	0.001	0.783771	134	63.5408	-212.766	0.738254	126	72.3404	-161.597
7	22153245	N	G	A	255	0.264706	0.737077	128	11.0093	-84.6212	0.617845	127	34.2899	-43.9524
7	22153261	N	G	T	248	0.145161	0.79037	127	7.71078	-133.982	0.76069	121	37.8435	-139.075
7	22153271	N	T	A	255	0.001	0.897903	127	28.3945	-314.097	0.906521	128	26.196	-326.308
7	22153279	N	A	G	249	0.001	0.782447	124	59.1597	-195.746	0.8002	125	54.7639	-212.978
7	22153289	N	T	C	236	0.001	0.86349	117	34.9995	-255.589	0.966698	119	8.63018	-373.854
7	22153291	N	T	A	231	0.001	0.919923	112	19.6256	-299.165	0.848972	119	39.3913	-246.215
7	22153292	N	C	T	230	0.00652174	0.887658	114	27.5705	-270.483	0.932323	116	11.7299	-315.038
7	22153304	N	T	A	215	0.001	0.759789	104	54.7919	-148.108	0.702838	111	72.3604	-117.654
7	22153311	N	C	T	209	0.001	0.856007	104	32.8197	-220.955	0.971743	105	6.45163	-335.841
7	22153315	N	T	A	212	0.001	0.735451	102	59.189	-128.973	0.809297	110	45.995	-194.645
7	22153316	N	G	A	211	0.001	0.745262	102	56.9918	-135.461	0.789184	109	50.3908	-177.198
7	22153318	N	C	A	208	0.180288	0.780216	100	22.5409	-113.684	0.770253	108	7.9659	-97.6616
7	22153337	N	A	T	211	0.001	0.906521	96	19.647	-244.731	0.904618	115	24.0161	-291.218
7	22153349	N	T	A	204	0.001	0.677538	93	65.7927	-84.4771	0.738898	111	63.5715	-142.821
7	22153351	N	G	A	196	0.001	0.869812	92	26.244	-205.703	0.98109	104	4.25574	-344.131
7	22153353	N	A	T	207	0.001	0.87654	97	26.2373	-222.262	0.872976	110	30.6144	-248.808
7	22153371	N	A	T	189	0.001	0.790892	86	39.4353	-140.841	0.786599	103	48.2016	-165.577
7	22153382	N	C	G	178	0.001	0.4605	76	76.8015	13.6575	0.539242	102	103.134	-18.2059
7	22153385	N	C	T	175	0.001	0.786858	75	35.0556	-120.702	0.83022	100	37.2194	-192.469
7	22153424	N	A	G	140	0.001	0.946727	56	6.51697	-164.097	0.785905	84	39.438	-134.626
7	22153431	N	C	T	131	0.001	0.840227	50	17.5111	-100.053	0.815025	81	32.8503	-146.723
7	22153434	N	T	G	137	0.001	0.481469	54	57.0558	4.46855	0.530141	83	85.581	-11.2875
7	22153444	N	A	G	163	0.001	0.952683	63	6.50764	-188.456	0.820214	100	39.4167	-184.973
7	22153456	N	G	A	167	0.001	0.76941	65	32.8717	-96.7855	0.92185	102	17.4417	-274.279
7	22153464	N	T	G	161	0.001	0.790516	62	28.4812	-101.373	0.919472	99	17.4458	-264.027
7	22153469	N	G	T	163	0.001	0.803233	66	28.4759	-113.89	0.74243	97	54.8012	-127.03
7	22153470	N	T	C	161	0.001	0.797073	64	28.4786	-107.615	0.74243	97	54.8012	-127.03
7	22153478	N	C	A	158	0.001	0.790516	62	28.4812	-101.373	0.916945	96	17.4498	-253.79
7	22153522	N	T	A	146	0.001	0.789667	57	26.2907	-92.8567	0.752978	89	48.2202	-122.713
7	22153558	N	G	T	119	0.001	0.760174	50	26.3	-71.3346	0.782797	69	32.8663	-109.091
7	22153572	N	G	C	109	0.001	0.744844	47	26.304	-62.2903	0.645258	62	48.2562	-44.8519
7	22153609	N	G	T	70	0.001	0.757748	33	17.5338	-46.5459	0.486477	37	39.5007	2.22426
7	22153692	N	G	A	62	0.001	0.833556	24	8.75689	-46.7997	0.658	38	28.5132	-30.2218
7	22153706	N	G	T	68	0.001	0.689782	29	19.7363	-28.4482	0.435855	39	37.3008	11.6289
7	22153804	N	C	T	52	0.001	0.423026	26	24.1348	9.40673	0.692436	26	17.5431	-25.9193
7	22153843	N	C	T	45	0.001	0.521754	23	24.1388	-2.24072	0.727424	22	13.154	-26.6888
7	22154785	N	T	G	42	0.001	0.812709	16	6.57033	-28.7105	0.423026	26	24.1348	9.40673
7	22154803	N	C	A	51	0.001	0.812709	16	6.57033	-28.7105	0.428524	35	32.9117	11.7029
7	22154833	N	G	A	61	0.001	0.821643	28	10.9488	-52.0899	0.484838	33	35.1116	2.22753
7	22154840	N	T	C	70	0.001	0.742097	31	17.5364	-40.5301	0.384538	39	32.9063	21.8708
7	22154843	N	C	T	67	0.001	0.700134	30	19.735	-31.3037	0.351252	37	28.5146	27.4897
7	22154859	N	A	G	66	0.001	0.677538	31	21.9309	-28.159	0.342752	35	26.32	27.6859
7	22154890	N	T	C	71	0.001	0.812709	32	13.1407	-57.4209	0.487171	39	41.6953	2.22286
7	22154897	N	A	T	72	0.001	0.838936	31	10.9448	-61.725	0.438984	41	39.4954	11.5974
7	22154898	N	C	A	72	0.001	0.718896	32	19.7323	-37.0982	0.374917	40	32.905	24.499
7	22154944	N	G	T	143	0.001	0.5	68	74.6149	0	0.706805	75	48.2389	-81.3196
7	22154963	N	G	A	144	0.001	0.942324	69	8.69687	-199.139	0.706805	75	48.2389	-81.3196
7	22154966	N	G	C	148	0.001	0.577516	71	65.822	-25.8806	0.545485	77	76.8002	-16.0178
7	22154970	N	A	G	144	0.001	0.661873	68	50.4455	-55.5863	0.829167	76	28.4626	-145.672
7	22154989	N	A	G	147	0.0102041	0.594397	65	48.8633	-28.2372	0.733305	82	47.2195	-101.796
7	22154997	N	T	A	148	0.001	0.710285	69	43.8525	-76.2948	0.810334	79	32.853	-140.387
7	22155007	N	A	T	147	0.001	0.542886	70	70.2178	-13.6983	0.584472	77	70.2085	-30.7693
7	22155015	N	T	C	148	0.001	0.890672	73	17.4804	-175.976	0.746831	75	41.6472	-100.374
7	22155019	N	A	T	153	0.001	0.878631	74	19.6763	-170.849	0.734334	79	46.0364	-99.3231
7	22155066	N	T	A	165	0.001	0.872043	78	21.8682	-175.828	0.712786	87	54.8146	-97.5454
7	22155075	N	T	C	167	0.001	0.878301	82	21.8629	-189.094	0.729565	85	50.4228	-104.273
7	22155127	N	C	T	147	0.001	0.833556	72	26.2707	-140.399	0.933623	75	10.8861	-210.052
7	22155139	N	A	G	138	0.001	0.671543	70	50.4428	-61.1313	0.794314	68	30.6704	-113.008
7	22155157	N	G	T	128	0.001	0.656821	67	50.4468	-52.836	0.787077	61	28.4826	-98.2642
7	22155174	N	C	T	114	0.001	0.754887	53	28.4932	-73.7467	0.869099	61	17.4964	-136.034
7	22155175	N	A	G	107	0.0140187	0.489699	49	51.8132	2.21764	0.508855	58	53.321	-2.1972
7	22155204	N	T	A	82	0.001	0.625083	40	32.905	-24.499	0.452349	42	41.6913	9.17043
7	22155208	N	A	C	77	0.001	0.605333	38	32.9077	-19.2747	0.512829	39	41.6953	-2.22286
7	22155217	N	C	T	80	0.001	0.829488	41	15.3259	-78.6855	0.589804	39	35.1036	-16.6438
7	22155229	N	A	T	91	0.0989011	0.795886	46	1.98793	-54.0222	0.535865	45	40.003	-6.79182
7	22155238	N	T	C	85	0.0176471	0.841272	43	14.3628	-85.1231	0.512342	42	36.3104	-2.19723
7	22155246	N	A	G	79	0.001	0.702838	37	24.1201	-39.218	0.523825	42	43.8885	-4.48973
7	22155259	N	A	C	72	0.001	0.781438	32	15.3379	-50.2909	0.525017	40	41.6939	-4.49449
7	22155261	N	A	T	69	0.001	0.774377	31	15.3392	-47.2101	0.5	38	41.6966	0
7	22156072	N	A	T	41	0.001	0.8002	10	4.38111	-17.0382	0.51614	31	32.917	-2.22949
7	22156085	N	G	A	40	0.0375	0.671053	10	1.5721	-6.99438	0.534211	30	29.2421	-4.52788
7	22156086	N	G	A	42	0.001	0.727424	11	6.577	-13.3444	0.548419	31	30.7198	-6.88245
7	22156119	N	T	C	76	0.001	0.750167	28	15.3432	-38.0866	0.750167	48	26.3027	-65.2913
7	22156145	N	G	A	117	0.001	0.489355	47	50.4735	2.2185	0.514295	70	74.6123	-4.4516
7	22156166	N	G	T	155	0.174194	0.618781	70	26.8015	-29.0788	0.546673	85	33.7252	-13.1833
7	22156169	N	G	A	161	0.001	0.630224	73	59.2277	-46.7499	0.625083	88	72.391	-53.8977
7	22156223	N	A	G	215	0.001	0.640093	100	78.9667	-69.4681	0.652276	115	87.7356	-87.7259
7	22156242	N	C	G	220	0.001	0.939687	99	13.0513	-283.133	0.909364	121	24.0081	-311.545
7	22156244	N	C	A	222	0.001	0.939068	98	13.0526	-279.675	0.911565	124	24.0041	-321.731
7	22156295	N	C	A	197	0.001	0.967703	92	6.46896	-290.06	0.857381	105	32.8183	-224.228
7	22156324	N	G	A	161	0.001	0.826885	75	28.4639	-142.466	0.895613	86	19.6603	-210.981
7	22156325	N	T	C	158	0.001	0.958052	71	6.49697	-216.391	0.850809	87	28.4479	-181.261
7	22156384	N	C	T	289	0.001	0.849154	139	45.9563	-287.793	0.846898	150	50.3361	-307.921
7	22156392	N	A	G	297	0.001	0.882199	144	37.1608	-336.768	0.948011	153	17.3737	-450.333
7	22156396	N	A	C	293	0.0921502	0.704566	142	59.9679	-129.429	0.673208	151	52.6191	-106.146
7	22156432	N	C	A	348	0.001	0.670443	182	131.591	-157.778	0.704956	166	107.443	-178.103
7	22156436	N	T	G	355	0.001	0.961847	182	15.1378	-562.099	0.930923	173	26.136	-480.026
7	22156437	N	T	C	363	0.001	0.722073	187	114.006	-220.526	0.704682	176	114.021	-188.537
7	22156452	N	A	G	351	0.001	0.895291	181	41.5058	-443.536	0.894381	170	39.3233	-415.24
7	22156455	N	C	A	351	0.001	0.917406	181	32.717	-479.266	0.953244	170	17.3511	-509.523
7	22156465	N	C	T	339	0.001	0.942824	174	21.7402	-503.044	0.927558	165	26.1466	-452.537
7	22156484	N	C	T	317	0.001	0.863338	168	50.3121	-366.792	0.919743	149	26.168	-397.747
7	22156501	N	A	C	281	0.001	0.895369	143	32.7676	-350.514	0.964078	138	10.802	-429.559
7	22156506	N	T	C	267	0.001	0.903047	144	30.5691	-362.651	0.967792	123	8.62483	-387.919
7	22156511	N	T	A	265	0.001	0.930843	144	21.7802	-399.449	0.884554	121	30.5998	-285.381
7	22156516	N	G	T	243	0.001	0.918189	134	23.9907	-355.783	0.972793	109	6.44628	-349.947
7	22156518	N	A	T	246	0.001	0.836045	134	48.1602	-263.842	0.857381	112	35.0062	-239.177
7	22156551	N	C	T	188	0.001	0.782367	101	48.2042	-159.382	0.655276	87	65.8007	-67.8444
7	22156570	N	A	G	176	0.001	0.794011	97	43.8151	-160.994	0.671	79	57.0225	-68.7415
7	22156620	N	A	G	208	0.001	0.822249	118	45.9843	-220.054	0.900267	90	19.655	-224.452
7	22156707	N	C	T	150	0.001	0.818394	88	35.0382	-161.59	0.903495	62	13.1007	-156.387
7	22158007	N	C	T	58	0.0517241	0.619658	27	16.076	-14.1146	0.569136	31	22.1652	-9.07967
7	22158018	N	G	T	55	0.001	0.600067	25	21.9389	-11.9929	0.600067	30	26.3267	-14.3915
7	22158024	N	A	C	60	0.001	0.642953	28	21.9349	-19.8957	0.625083	32	26.324	-19.5992
7	22158114	N	C	A	153	0.00980392	0.874257	78	20.9493	-175.828	0.663236	75	46.8545	-59.9017
7	22158139	N	T	A	171	0.001	0.554253	83	81.1866	-20.7529	0.68194	88	61.4049	-82.2186
7	22158162	N	A	T	191	0.001	0.914255	93	17.4538	-243.57	0.836959	98	35.0249	-193.645
7	22158178	N	G	T	203	0.001	0.907488	97	19.6456	-248.119	0.84929	106	35.0142	-219.581
7	22158207	N	C	T	210	0.001	0.670016	103	74.5683	-89.0362	0.673013	107	76.7601	-94.3597
7	22158252	N	T	C	212	0.001	0.840227	100	35.0222	-200.107	0.857381	112	35.0062	-239.177
7	22158299	N	A	T	259	0.00579151	0.821559	128	49.5458	-237.063	0.824334	131	42.6565	-241.402
7	22158311	N	G	A	233	0.001	0.810124	121	50.3748	-214.839	0.741232	112	63.5701	-145.802
7	22158323	N	G	A	238	0.001	0.598426	122	107.501	-57.4857	0.629397	116	94.3259	-73.7643
7	22158353	N	T	A	249	0.001	0.909364	121	24.0081	-311.545	0.812709	128	52.5627	-229.684
7	22158363	N	C	T	258	0.001	0.659021	129	96.5058	-103.346	0.496121	129	140.45	2.20499
7	22158404	N	G	A	249	0.001	0.701889	114	74.5536	-120.173	0.815025	135	54.7505	-244.539
7	22158430	N	C	T	229	0.001	0.645931	96	74.5776	-69.8089	0.548905	133	131.656	-29.8366
7	22158473	N	T	C	236	0.001	0.782367	101	48.2042	-159.382	0.696427	135	89.9062	-137.831
7	22158475	N	T	A	237	0.001	0.767855	99	50.4041	-146.367	0.666778	138	100.888	-116.703
7	22158476	N	C	A	246	0.001	0.84489	103	35.0182	-209.828	0.853383	143	45.951	-300.837
7	22158481	N	T	A	269	0.001	0.773292	119	59.1664	-180.342	0.686791	150	103.069	-144.466
7	22158528	N	C	T	287	0.001	0.466143	133	136.051	20.3845	0.636455	154	122.839	-103.884
7	22158544	N	C	T	292	0.001	0.639191	133	105.289	-91.7276	0.566082	159	151.396	-48.9234
7	22158595	N	G	T	279	0.001	0.817005	131	52.5587	-239.204	0.750167	148	81.0999	-201.315
7	22158611	N	A	C	275	0.001	0.948447	135	15.2005	-397.952	0.907415	140	28.3772	-358.017
7	22158618	N	T	C	254	0.001	0.86579	119	34.9969	-262.173	0.852087	135	43.7645	-282.626
7	22158622	N	C	T	239	0.001	0.936655	110	15.2339	-311.317	0.883977	129	32.7863	-303.62
7	22158626	N	A	T	234	0.001	0.936655	110	15.2339	-311.317	0.879285	124	32.793	-286.965
7	22158634	N	T	A	268	0.00559701	0.850051	120	32.0206	-243.87	0.832326	148	53.8241	-286.066
7	22158643	N	G	A	1132	0.00132509	0.989464	548	7.83306	-1860.25	0.973021	584	34.1233	-1875.79
7	22158648	N	A	G	1277	0.00117463	0.757579	611	313.567	-858.144	0.753953	666	359.301	-922.447
7	22158654	N	C	G	1394	0.001	0.899211	663	146.33	-1647.32	0.923675	731	122.07	-1978.13
7	22158663	N	G	T	1463	0.00307587	0.982912	719	25.6121	-2389.32	0.991563	744	4.48466	-2522.73
7	22158682	N	T	A	1533	0.001	0.965411	745	56.1342	-2329.91	0.969857	788	51.6824	-2503.5
7	22158690	N	T	A	1517	0.001	0.856227	743	234.112	-1579.85	0.86717	774	225.282	-1713.9
7	22158691	N	T	A	1531	0.001	0.91384	752	141.817	-1966.67	0.910415	779	152.767	-2013.1
7	22158693	N	C	A	1491	0.00100604	0.963476	734	51.1054	-2271.62	0.967288	757	53.9149	-2383.17
7	22158696	N	A	C	1476	0.00101626	0.926113	729	109.066	-1982.87	0.936039	747	104.454	-2109.6
7	22158697	N	C	T	1492	0.00904826	0.971267	732	31.0872	-2282.09	0.968406	760	33.7539	-2339.16
7	22158702	N	T	G	1500	0.009	0.84223	737	219.319	-1454.48	0.845299	763	229.361	-1528.52
7	22158710	N	A	T	1459	0.001	0.982216	718	27.6063	-2385.78	0.982778	741	27.5756	-2467.37
7	22158717	N	C	T	1570	0.00191083	0.855545	768	224.594	-1618.36	0.859561	802	246.242	-1725.24
7	22158726	N	A	G	1596	0.001	0.757205	782	416.43	-1100.17	0.752011	814	442.754	-1117.13
7	22158732	N	C	G	1602	0.001	0.891981	785	185.717	-1901.17	0.910923	817	159.308	-2115.05
7	22158757	N	T	A	1536	0.001	0.992231	741	12.1951	-2559.27	0.986488	795	23.1092	-2684.54
7	22158760	N	T	A	1503	0.001	0.945801	734	86.91	-2143.98	0.948283	769	86.8633	-2265.57
7	22158768	N	A	T	390	0.001	0.908902	197	39.2873	-506.408	0.932931	193	28.3065	-539.246
7	22158814	N	C	T	344	0.00436047	0.745815	154	76.6454	-201.863	0.732256	190	110.952	-235.712
7	22158820	N	A	T	352	0.001	0.769877	165	83.2745	-246.21	0.689966	187	127.19	-183.648
7	22158825	N	G	C	343	0.001	0.963272	162	12.9673	-502.838	0.906348	181	37.1114	-461.141
7	22158856	N	G	A	354	0.00423729	0.784757	163	68.101	-255.985	0.691642	191	128.556	-189.02
7	22158872	N	A	T	363	0.0454545	0.754879	169	55.2438	-208.373	0.72275	194	92.0872	-212.438
7	22158873	N	A	G	367	0.00408719	0.716568	170	96.0474	-191.876	0.706147	197	126.364	-212.288
7	22158877	N	T	G	365	0.0452055	0.907059	168	13.3703	-374.146	0.877	197	36.0768	-414.808
7	22158911	N	A	T	373	0.001	0.745726	169	94.2552	-224.954	0.701115	204	133.759	-214.084
7	22158922	N	G	A	362	0.001	0.894381	170	39.3233	-415.24	0.896098	192	43.6884	-471.836
7	22158958	N	T	A	360	0.001	0.912556	171	32.7303	-445.213	0.947388	189	21.7202	-555.096
7	22158973	N	T	G	355	0.00422535	0.484619	164	163.17	11.0837	0.523627	191	198.87	-20.1993
7	22158990	N	G	A	363	0.001	0.73929	161	92.0687	-207.563	0.703106	202	131.564	-214.44
7	22158991	N	G	A	369	0.001	0.731862	164	96.4591	-203.592	0.707455	205	131.56	-223.094
7	22158997	N	A	T	387	0.001	0.735789	174	100.84	-220.391	0.70906	213	135.944	-233.906
7	22159012	N	A	C	373	0.001	0.730039	174	103.037	-213.979	0.71371	199	124.976	-224.264
7	22159018	N	T	A	359	0.001	0.89117	165	39.33	-398.459	0.912646	194	37.0941	-505.254
7	22159020	N	G	T	339	0.001	0.888417	152	37.1501	-363.483	0.855852	187	59.0757	-397.064
7	22159031	N	C	G	343	0.00437318	0.8761	160	43.0102	-364.908	0.918807	183	25.9632	-479.131
7	22159036	N	A	G	341	0.001	0.87286	157	43.7351	-354.966	0.913319	184	34.9102	-480.335
7	22159037	N	C	A	354	0.0211864	0.734123	160	67.2399	-188.04	0.702381	194	116.632	-199.772
7	22159053	N	T	A	363	0.001	0.689567	161	109.646	-157.73	0.757598	202	107.395	-284.715
7	22159068	N	A	C	369	0.001	0.747153	166	92.062	-222.511	0.773582	203	100.802	-308.044
7	22159090	N	A	G	361	0.001	0.731862	164	96.4591	-203.592	0.568574	197	186.501	-63.0372
7	22159114	N	A	T	354	0.001	0.941084	152	19.5723	-436.809	0.866581	202	59.0556	-446.331
7	22159123	N	A	T	336	0.001	0.804399	143	61.3316	-247.963	0.792942	193	87.6316	-318.867
7	22159138	N	C	A	320	0.001	0.759297	137	72.3257	-194.653	0.606628	183	157.956	-94.0673
7	22159140	N	G	T	311	0.001	0.697806	129	85.5197	-132.782	0.582473	182	166.746	-70.8845
7	22159172	N	A	T	324	0.001	0.467604	139	142.634	20.3582	0.605476	185	160.151	-93.9754
7	22159184	N	A	T	272	0.0275735	0.698635	119	69.8949	-118.52	0.523938	153	127.562	-15.4394
7	22159218	N	C	T	294	0.001	0.73929	138	78.916	-177.911	0.756581	156	83.2865	-218.823
7	22159224	N	C	G	288	0.001	0.783771	134	63.5408	-212.766	0.655948	154	116.247	-120.68
7	22159329	N	G	T	229	0.001	0.895502	105	24.0294	-257.492	0.911565	124	24.0041	-321.731
7	22159365	N	C	G	244	0.001	0.879564	116	30.6064	-268.721	0.906521	128	26.196	-326.308
7	22159391	N	T	G	258	0.001	0.723727	123	74.5416	-146.334	0.614891	135	114.076	-75.2964
7	22159422	N	C	A	272	0.001	0.819111	127	50.3668	-233.877	0.717386	145	89.8928	-166.731
7	22159429	N	T	A	275	0.001	0.555593	126	122.876	-32.3199	0.570517	149	140.424	-49.1113
7	22159457	N	G	T	254	0.001	0.558598	111	107.516	-30.0899	0.566478	143	136.037	-44.2792
7	22159461	N	A	T	252	0.001	0.847078	111	37.2048	-228.018	0.886783	141	34.9675	-335.216
7	22159488	N	T	A	261	0.001	0.886437	123	30.5971	-292.061	0.884314	138	34.9715	-325.196
7	22159503	N	G	T	266	0.001	0.883977	129	32.7863	-303.62	0.890772	137	32.7756	-330.373
7	22159506	N	G	A	265	0.001	0.554724	128	125.071	-32.2954	0.562085	137	131.651	-39.4678
7	22159510	N	C	T	261	0.001	0.890024	127	30.5918	-305.444	0.888319	134	32.7796	-320.327
7	22159523	N	C	A	269	0.0111524	0.888406	133	21.4622	-304.626	0.885239	136	33.1257	-318.526
7	22159537	N	A	T	281	0.0106762	0.753643	138	66.4344	-186.624	0.805003	143	53.6332	-242.984
7	22159562	N	A	G	282	0.0106383	0.887661	140	28.36	-325.651	0.917879	142	20.1266	-366.995
7	22159569	N	A	C	279	0.00537634	0.76524	140	71.503	-203.771	0.703631	139	81.0541	-145.414
7	22159570	N	A	G	273	0.001	0.54818	135	133.851	-29.8177	0.55801	138	133.847	-37.0149
7	22159582	N	C	A	283	0.001	0.692986	140	94.2939	-140.029	0.657448	143	107.473	-113.279
7	22159651	N	A	G	233	0.001	0.915371	106	19.6336	-278.698	0.874265	127	34.9862	-288.611
7	22159656	N	C	A	222	0.001	0.806327	98	41.6166	-171.298	0.855076	124	39.3847	-262.529
7	22159675	N	T	C	209	0.001	0.730154	100	59.1917	-123.05	0.752462	109	59.1797	-149.917
7	22159693	N	G	A	205	0.001	0.755272	98	52.6027	-136.613	0.747829	107	59.1824	-143.9
7	22159695	N	T	A	208	0.001	0.485427	103	109.724	6.67908	0.552416	105	103.13	-25.324
7	22159717	N	T	G	207	0.001	0.788654	104	48.2002	-168.683	0.815745	103	41.6099	-187.12
7	22159733	N	T	A	204	0.001	0.808286	99	41.6152	-174.453	0.80973	105	43.8044	-186.129
7	22159749	N	C	G	203	0.001	0.840227	100	35.0222	-200.107	0.806029	103	43.8071	-179.816
7	22159750	N	G	A	208	0.00721154	0.834951	102	36.3697	-198.899	0.811026	106	36.3451	-184.238
7	22159758	N	G	T	204	0.001	0.92028	100	17.4444	-267.442	0.865629	104	30.6224	-228.99
7	22159760	N	A	G	209	0.00717703	0.856081	103	31.9704	-217.684	0.830159	106	32.1512	-198.863
7	22159770	N	T	A	209	0.00717703	0.871787	100	27.6047	-223.947	0.834944	109	32.1785	-208.447
7	22159771	N	T	G	206	0.001	0.868933	99	28.4319	-220.643	0.822645	107	41.6046	-199.857
7	22159773	N	C	A	210	0.001	0.872798	102	28.4279	-230.563	0.833556	108	39.406	-210.599
7	22159783	N	A	T	210	0.0357143	0.907908	100	12.7147	-236.628	0.84965	110	22.823	-208.579
7	22159796	N	G	T	205	0.001	0.910274	100	19.6417	-258.294	0.866911	105	30.6211	-232.286
7	22159804	N	A	T	205	0.001	0.92185	102	17.4417	-274.279	0.893466	103	24.0321	-250.772
7	22159826	N	A	G	190	0.001	0.548419	93	92.1594	-20.6474	0.536107	97	98.7457	-15.8862
7	22159838	N	G	T	185	0.001	0.774377	93	46.0177	-141.63	0.804551	92	39.4273	-159.63
7	22159840	N	T	A	187	0.001	0.766135	94	48.2136	-137.879	0.806656	93	39.426	-162.78
7	22159863	N	G	T	178	0.001	0.775465	89	43.8258	-136.203	0.786708	89	41.6286	-143.139
7	22159881	N	A	T	175	0.001	0.905032	84	17.4658	-213.025	0.835389	91	32.837	-178.72
7	22159914	N	A	C	181	0.001	0.750167	92	50.4135	-125.142	0.854169	89	28.4452	-187.788
7	22159993	N	C	A	163	0.001	0.814496	70	28.4706	-126.526	0.785136	93	43.8205	-148.551
7	22160094	N	T	A	143	0.001	0.806656	62	26.284	-108.52	0.938564	81	10.8781	-230.758
7	22160212	N	T	G	126	0.001	0.750167	56	30.6864	-76.1732	0.843086	70	24.0761	-141.621
7	22160356	N	C	T	185	0.001	0.76059	96	50.4081	-137.23	0.741734	89	50.4174	-116.151
7	22160363	N	C	T	189	0.001	0.915171	94	17.4524	-246.975	0.884467	95	24.0428	-223.99
7	22160409	N	G	A	177	0.001	0.881207	84	21.8602	-195.747	0.871215	93	26.2427	-209.009
7	22160424	N	A	T	169	0.001	0.841691	82	28.4545	-165.014	0.908318	87	17.4618	-223.186
7	22160430	N	C	A	170	0.001	0.524406	82	85.5824	-8.98409	0.625083	88	72.391	-53.8977
7	22160491	N	A	T	142	0.001	0.828344	64	24.0841	-122.274	0.91053	78	15.2765	-201.65
7	22160516	N	C	T	142	0.001	0.540568	74	74.6069	-13.6704	0.544147	68	68.0233	-13.7135
7	22160519	N	T	G	135	0.001	0.859395	71	21.8775	-152.763	0.718896	64	39.4647	-74.1965
7	22160549	N	C	G	168	0.001	0.76941	91	46.0203	-135.5	0.857381	77	24.0668	-164.434
7	22160554	N	G	A	179	0.00837989	0.759352	96	42.7123	-132.78	0.7605	83	43.0145	-117.88
7	22160585	N	T	C	220	0.001	0.810124	121	50.3748	-214.839	0.83861	99	35.0236	-196.874
7	22160639	N	C	A	242	0.001	0.82192	129	50.3641	-240.252	0.858646	113	35.0049	-242.454
7	22160645	N	C	A	245	0.001	0.953058	127	13.014	-380.399	0.907051	118	24.0121	-301.374
7	22160672	N	C	A	261	0.001	0.927822	138	21.7882	-378.831	0.870166	123	34.9915	-275.372
7	22160749	N	C	T	226	0.001	0.873265	126	34.9875	-285.298	0.89026	100	24.0361	-240.71
7	22160760	N	T	G	234	0.001	0.886622	132	32.7823	-313.638	0.93166	102	15.2445	-283.743
7	22160784	N	A	G	209	0.001	0.828344	128	48.1682	-244.548	0.827379	81	30.6531	-154.164
7	22160795	N	A	G	208	0.001	0.787593	127	59.1557	-205.042	0.802671	81	35.0476	-139.446
7	22160803	N	T	G	198	0.0227273	0.740996	119	59.5924	-149.457	0.704444	79	37.7639	-79.0125
7	22160877	N	A	G	153	0.001	0.952109	83	8.67819	-247.79	0.828791	70	26.2733	-133.973
7	22160884	N	G	A	151	0.001	0.759209	83	43.8338	-117.88	0.794314	68	30.6704	-113.008
7	22160968	N	G	C	219	0.001	0.952302	125	13.0166	-373.427	0.872589	94	26.2413	-212.318
7	22160978	N	C	G	229	0.0786026	0.788301	127	39.3571	-179.894	0.860353	102	8.50955	-173.135
7	22161033	N	C	T	236	0.001	0.833556	132	48.1629	-257.398	0.71168	104	65.778	-115.893
7	22161054	N	C	T	211	0.191943	0.571754	109	48.0448	-26.3759	0.472745	102	36.0846	8.78891
7	22161076	N	T	A	223	0.001	0.900267	110	24.0228	-274.33	0.938345	113	15.2299	-321.679
7	22161171	N	G	A	245	0.001	0.915531	118	21.8148	-310.421	0.890024	127	30.5918	-305.444
7	22161262	N	A	G	238	0.001	0.702838	111	72.3604	-117.654	0.779714	127	61.3529	-198.076
7	22161268	N	A	T	236	0.001	0.70384	108	70.1671	-115.136	0.781438	128	61.3515	-201.164
7	22161285	N	T	C	216	0.001	0.773378	97	48.2096	-147.059	0.815336	119	48.1802	-215.829
7	22161294	N	T	G	208	0.001	0.721797	97	59.1957	-114.222	0.811018	111	45.9937	-197.807
7	22161304	N	T	C	200	0.001	0.752857	93	50.4121	-128.154	0.831997	107	39.4073	-207.382
7	22161314	N	G	C	188	0.001	0.5	88	96.5605	0	0.660107	100	74.5722	-80.7336
7	22161316	N	A	T	191	0.001	0.677538	93	65.7927	-84.4771	0.72464	98	59.1944	-117.157
7	22161353	N	A	C	226	0.001	0.899349	109	24.0241	-270.958	0.95757	117	10.8301	-355.989
7	22161370	N	T	A	231	0.001	0.900267	110	24.0228	-274.33	0.958984	121	10.8247	-369.98
7	22161371	N	C	A	221	0.001	0.865629	104	30.6224	-228.99	0.837832	117	41.5912	-231.971
7	22161391	N	T	A	229	0.001	0.802003	111	48.1909	-190.56	0.839209	118	41.5899	-235.202
7	22161425	N	A	G	201	0.001	0.727424	99	59.193	-120.1	0.784504	102	48.2029	-162.477
7	22161460	N	T	C	176	0.001	0.811973	85	35.0422	-152.067	0.846385	91	30.6398	-186.441
7	22161466	N	G	T	156	0.001	0.857381	77	24.0668	-164.434	0.924334	79	13.078	-214.267
7	22161523	N	C	T	109	0.001	0.724288	58	35.0782	-69.2086	0.764883	51	26.2987	-74.3754
7	22161582	N	A	G	111	0.001	0.357047	56	43.8698	39.7913	0.672843	55	39.4767	-48.4481
7	22161714	N	T	A	163	0.001	0.919199	74	13.0846	-197.166	0.854169	89	28.4452	-187.788
7	22161719	N	T	A	165	0.001	0.92028	75	13.0833	-200.582	0.855793	90	28.4439	-191.058
7	22161743	N	A	C	161	0.001	0.870377	77	21.8695	-172.521	0.821643	84	32.8463	-156.27
7	22161752	N	C	T	161	0.001	0.693462	75	50.4361	-75.2305	0.627992	86	70.1965	-54.0299
7	22161754	N	T	A	160	0.001	0.921334	76	13.082	-204	0.821643	84	32.8463	-156.27
7	22161755	N	C	T	161	0.001	0.931795	73	10.8888	-203.165	0.829765	88	32.841	-169.07
7	22161774	N	T	G	179	0.001	0.897701	78	17.4738	-192.773	0.861627	101	30.6264	-219.12
7	22161782	N	C	A	207	0.001	0.593469	91	81.1759	-40.5474	0.750167	116	63.5648	-157.787
7	22161796	N	T	A	207	0.001	0.910386	89	17.4591	-229.972	0.87313	118	32.801	-267.053
7	22161799	N	T	G	206	0.001	0.906153	85	17.4644	-216.41	0.876284	121	32.797	-276.998
7	22161833	N	A	T	209	0.001	0.931322	87	13.0673	-241.733	0.877301	122	32.7956	-280.318
7	22161852	N	C	T	200	0.001	0.869294	84	24.0574	-187.46	0.64665	116	89.9315	-84.819
7	22161912	N	A	G	172	0.001	0.92028	75	13.0833	-200.582	0.855907	97	30.6318	-206.006
7	22161918	N	A	T	178	0.001	0.785	79	37.2474	-126.114	0.879041	99	26.2347	-228.907
7	22161924	N	C	T	168	0.001	0.557	79	76.7975	-20.8026	0.516865	89	94.3619	-6.69283
7	22161933	N	A	G	170	0.001	0.923359	78	13.0793	-210.842	0.869812	92	26.244	-205.703
7	22161947	N	C	T	180	0.001	0.942824	87	10.8701	-251.522	0.881975	93	24.0454	-217.32
7	22161981	N	T	A	179	0.001	0.522237	90	94.3606	-8.96672	0.494378	89	96.5592	2.20847
7	22162000	N	T	G	188	0.001	0.709817	93	59.201	-102.563	0.852867	95	30.6344	-199.47
7	22162016	N	A	C	185	0.001	0.9582	95	8.66219	-289.687	0.844674	90	30.6411	-183.194
7	22162046	N	C	T	209	0.001	0.728308	103	61.3849	-125.53	0.820969	106	41.6059	-196.666
7	22162067	N	C	G	187	0.001	0.663152	92	67.9912	-75.8806	0.821267	95	37.2261	-176.468
7	22162085	N	T	A	186	0.00806452	0.981095	94	1.00801	-299.293	0.849716	92	29.7692	-189.693
7	22162100	N	C	T	177	0.001	0.693311	88	59.2077	-88.1901	0.595569	89	78.9814	-40.62
7	22162101	N	G	A	173	0.001	0.876656	89	24.0508	-204.017	0.881207	84	21.8602	-195.747
7	22162107	N	C	A	170	0.001	0.906153	85	17.4644	-216.41	0.870836	85	24.0561	-190.765
7	22162126	N	T	A	178	0.001	0.977591	88	4.27707	-287.47	0.87803	90	24.0494	-207.338
7	22162143	N	A	C	165	0.00909091	0.868098	83	17.7131	-178.307	0.855828	82	25.3697	-172.84
7	22162148	N	G	A	167	0.001	0.873813	87	24.0534	-197.384	0.850234	80	26.26	-166.315
7	22162150	N	T	A	166	0.001	0.87525	88	24.0521	-200.699	0.846385	78	26.2627	-159.807
7	22162248	N	G	T	140	0.0107143	0.672671	71	42.6576	-60.3202	0.755461	69	36.3636	-95.5091
7	22162264	N	G	A	130	0.001	0.707831	65	41.6606	-70.8875	0.784805	65	30.6745	-103.676
7	22162303	N	T	G	110	0.001	0.642953	56	43.8698	-39.7913	0.796494	54	24.0974	-90.5777
7	22162347	N	G	A	107	0.001	0.716811	60	37.2728	-68.7766	0.89388	47	10.9234	-114.598
7	22162445	N	T	A	90	0.001	0.723553	47	28.5012	-55.8649	0.558178	43	41.6899	-11.5688
7	22162583	N	G	A	111	0.0135135	0.655258	52	38.6089	-40.1594	0.726194	59	28.0293	-68.0633
7	22162602	N	C	G	105	0.001	0.642953	56	43.8698	-39.7913	0.734851	49	28.4986	-61.7682
7	22162638	N	T	G	98	0.001	0.679365	53	37.2821	-48.7125	0.8002	45	19.715	-76.6721
7	22162712	N	C	T	129	0.001	0.692436	65	43.8578	-64.7983	0.640719	64	50.4508	-44.6815
7	22162793	N	T	A	106	0.001	0.796494	54	24.0974	-90.5777	0.788654	52	24.1001	-84.3413
7	22162860	N	A	C	102	0.001	0.640093	50	39.4834	-34.734	0.653949	52	39.4807	-40.1594
7	22162879	N	C	G	117	0.001	0.614111	57	48.2629	-31.5551	0.633422	60	48.2589	-39.4743
7	22162880	N	C	A	115	0.001	0.807222	57	24.0934	-100.003	0.914069	58	10.9088	-151.806
7	22162917	N	G	T	120	0.0125	0.915775	58	5.9649	-145.094	0.825314	62	23.1318	-115.874
7	22162920	N	T	C	111	0.0135135	0.718972	53	31.9991	-60.8569	0.774425	58	21.8227	-84.4099
7	22162934	N	T	C	119	0.001	0.934716	61	8.70753	-171.488	0.724288	58	35.0782	-69.2086
7	22162952	N	G	C	113	0.039823	0.527054	60	41.2346	-6.59167	0.684271	53	34.5006	-48.7125
7	22162955	N	T	A	121	0.001	0.83099	65	24.0828	-125.483	0.839512	56	19.7003	-111.752
7	22162964	N	T	A	119	0.001	0.833556	66	24.0814	-128.699	0.830409	53	19.7043	-102.084
7	22163060	N	T	A	101	0.001	0.714429	56	35.0809	-63.3597	0.889149	45	10.9261	-107.891
7	22163073	N	T	C	98	0.001	0.678691	56	39.4753	-51.2475	0.714429	42	26.3107	-47.5198
7	22163085	N	A	C	94	0.001	0.647157	51	39.482	-37.4361	0.674535	43	30.7038	-38.3026
7	22163104	N	A	T	78	0.001	0.750167	44	24.1108	-59.8504	0.794314	34	15.3352	-56.5039
7	22163119	N	A	T	75	0.001	0.710667	38	24.1188	-42.1071	0.702838	37	24.1201	-39.218
7	22163125	N	C	A	83	0.001	0.73929	46	26.3053	-59.3037	0.756928	37	19.7257	-51.9857
7	22163156	N	G	T	82	0.001	0.791861	48	21.9082	-78.9374	0.588294	34	30.7158	-14.2477
7	22163235	N	G	T	89	0.001	0.5	42	46.0857	0	0.766135	47	24.1068	-68.9396
7	22163254	N	G	T	95	0.001	0.780675	41	19.7203	-64.2185	0.759432	54	28.4919	-76.7735
7	22163645	N	C	T	99	0.001	0.792648	53	24.0988	-87.4546	0.674029	46	32.897	-40.8388
7	22163692	N	T	C	98	0.001	0.830409	53	19.7043	-102.084	0.755726	45	24.1095	-62.866
7	22163792	N	A	T	78	0.001	0.738254	42	24.1135	-53.8655	0.861352	36	10.9381	-78.0227
7	22163793	N	A	T	79	0.001	0.547651	42	41.6913	-9.17043	0.567613	37	35.1062	-11.6639
7	22163871	N	A	C	142	0.0105634	0.557369	79	75.7863	-20.8026	0.548733	63	53.1158	-13.5806
7	22163907	N	A	T	162	0.001	0.75549	94	50.4108	-131.172	0.794314	68	30.6704	-113.008
7	22163908	N	G	C	159	0.001	0.685517	89	61.4036	-85.0414	0.714429	70	43.8511	-79.1996
7	22163923	N	A	G	153	0.001	0.517253	87	92.1674	-6.69514	0.5	66	72.4204	0
7	22163938	N	T	A	177	0.001	0.702058	104	67.9753	-109.739	0.739886	73	41.6499	-94.3942
7	22163945	N	T	A	190	0.001	0.532732	107	109.719	-15.8389	0.590422	83	74.5949	-35.6842
7	22163946	N	T	A	197	0.001	0.559673	109	105.321	-30.1181	0.636455	88	70.1938	-59.3625
7	22163961	N	A	T	214	0.001	0.631667	114	92.1314	-73.9052	0.62008	100	83.3612	-58.55
7	22163967	N	A	G	222	0.001	0.859744	121	37.1914	-260.681	0.792274	101	46.007	-166.392
7	22163970	N	A	G	225	0.001	0.89709	126	28.3959	-310.731	0.828502	99	37.2208	-189.26
7	22163971	N	T	A	225	0.001	0.507942	126	136.06	-4.42621	0.585916	99	89.9542	-40.2865
7	22163985	N	A	T	218	0.0894495	0.553875	120	57.5117	-24.1695	0.600098	98	67.774	-42.174
7	22163988	N	G	T	221	0.001	0.491661	120	129.476	4.4278	0.564399	101	96.5432	-30.2419
7	22164026	N	A	T	278	0.001	0.927437	151	23.9681	-413.967	1	127	0	-454.853
7	22164030	N	C	T	272	0.001	0.785425	149	70.1124	-238.302	0.723727	123	74.5416	-146.334
7	22164032	N	G	T	267	0.001	0.772596	145	72.315	-219.054	0.68865	122	83.3318	-118.853
7	22164056	N	A	T	290	0.001	0.870377	154	43.7391	-345.042	0.867892	136	39.3686	-301.951
7	22164058	N	A	G	300	0.06	0.540655	161	114.527	-26.522	0.5	139	115.071	0
7	22164066	N	T	C	309	0.001	0.579	171	157.972	-63.6061	0.529005	138	142.636	-18.0418
7	22164070	N	T	C	300	0.001	0.730215	163	96.4605	-200.635	0.781209	137	65.734	-215.091
7	22164080	N	C	G	288	0.001	0.887676	151	37.1514	-360.138	0.90538	137	28.3812	-347.858
7	22164082	N	A	G	295	0.001	0.5	158	173.37	0	0.532869	137	140.44	-20.3667
7	22164090	N	C	G	277	0.0108303	0.493284	150	160.421	4.42114	0.512088	127	116.954	-6.59958
7	22164096	N	T	C	280	0.00535714	0.522373	157	163.668	-15.6928	0.582262	123	102.46	-46.8912
7	22164111	N	A	T	255	0.001	0.613712	132	111.882	-72.7949	0.634236	123	98.7111	-81.4714
7	22164119	N	A	T	258	0.0406977	0.630627	129	82.9285	-76.8866	0.652246	129	72.3151	-89.8337
7	22164123	N	A	T	270	0.001	0.916308	131	23.9948	-345.552	0.942741	139	17.3924	-401.743
7	22164124	N	A	T	273	0.001	0.569277	130	122.871	-42.0504	0.615462	143	120.657	-80.1929
7	22164135	N	T	A	272	0.137868	0.782868	130	23.8784	-149.983	0.788934	142	25.243	-168.275
7	22164144	N	T	C	263	0.001	0.887355	124	30.5958	-295.404	0.892348	139	32.773	-337.08
7	22164146	N	T	A	262	0.001	0.896264	125	28.3972	-307.366	0.883467	137	34.9729	-321.86
7	22164158	N	A	T	252	0.001	0.64665	116	89.9315	-84.819	0.610368	136	116.272	-72.5891
7	22164161	N	A	T	248	0.001	0.798445	114	50.3841	-192.805	0.791239	134	61.3436	-219.778
7	22164168	N	T	A	237	0.001	0.811529	106	43.8031	-189.292	0.809367	131	54.7559	-231.871
7	22164169	N	C	G	237	0.001	0.92689	109	17.4324	-298.26	0.898704	128	28.3932	-317.466
7	22164197	N	A	T	121	0.001	0.629716	54	43.8725	-34.4326	0.59708	67	59.2357	-31.1024
7	22164198	N	T	A	125	0.001	0.614111	57	48.2629	-31.5551	0.573579	68	63.6288	-23.4482
7	22164209	N	A	T	124	0.001	0.627203	59	48.2602	-36.8141	0.646251	65	50.4495	-47.383
7	22164210	N	G	A	123	0.001	0.745927	59	32.8797	-78.6117	0.812709	64	26.2813	-114.842
7	22164214	N	G	A	128	0.001	0.596839	62	54.8479	-28.704	0.560646	66	63.6315	-18.5499
7	22164240	N	C	A	136	0.001	0.661646	65	48.2522	-53.0496	0.605704	71	61.4276	-36.1514
7	22164250	N	A	T	142	0.001	0.545485	66	65.8287	-13.7296	0.5395	76	76.8015	-13.6575
7	22164259	N	G	T	182	0.001	0.591459	93	83.3705	-40.4779	0.528109	89	92.1647	-11.2672
7	22164275	N	G	A	196	0.0382653	0.824016	105	29.9673	-183.296	0.873412	91	13.6008	-185.312
7	22164276	N	A	T	198	0.001	0.924812	106	17.4364	-287.973	0.880689	92	24.0468	-213.99
7	22164277	N	T	C	189	0.001	0.745262	102	56.9918	-135.461	0.793299	87	39.434	-143.958
7	22164284	N	C	T	193	0.0699482	0.798936	106	29.0565	-156.282	0.871847	87	9.6095	-162.097
7	22164291	N	A	G	192	0.001	0.657248	105	78.96	-83.0577	0.632272	87	70.1951	-56.6895
7	22164313	N	T	C	199	0.001	0.898414	108	24.0254	-267.588	0.879374	91	24.0481	-210.663
7	22164316	N	T	A	195	0.00769231	0.68724	103	61.8246	-97.0875	0.696666	92	60.5763	-93.5706
7	22164317	N	A	T	197	0.0456853	0.708472	106	54.09	-107.758	0.743274	91	30.6324	-105.575
7	22164318	N	G	T	188	0.001	0.682814	104	72.3697	-97.7059	0.666778	84	61.4103	-71.0366
7	22164322	N	A	G	208	0.001	0.79484	112	50.3868	-186.548	0.843979	96	32.8303	-194.888
7	22164327	N	T	C	210	0.001	0.59097	110	98.7284	-47.6012	0.62008	100	83.3612	-58.55
7	22164335	N	A	T	216	0.001	0.842334	114	39.398	-229.976	0.843366	102	35.0196	-206.584
7	22164345	N	C	T	219	0.001	0.801926	116	50.3814	-199.079	0.893466	103	24.0321	-250.772
7	22164346	N	G	A	214	0.001	0.681537	113	78.9494	-105.307	0.742736	101	56.9931	-132.47
7	22164348	N	G	T	207	0.0434783	0.747781	106	45.9528	-132.409	0.654084	101	52.0118	-69.9724
7	22164349	N	A	G	213	0.001	0.757181	107	56.9851	-150.517	0.754887	106	56.9865	-147.493
7	22164352	N	G	A	210	0.001	0.842821	108	37.2088	-218.28	0.813935	102	41.6112	-183.946
7	22164366	N	T	A	200	0.001	0.818394	99	39.418	-181.789	0.752644	101	54.7959	-139.035
7	22164368	N	A	G	198	0.001	0.818394	99	39.418	-181.789	0.757748	99	52.6013	-139.638
7	22164369	N	A	C	197	0.00761421	0.816045	98	32.1317	-173.495	0.748744	99	53.923	-133.019
7	22164374	N	C	T	196	0.001	0.820214	100	39.4167	-184.973	0.750167	96	52.6053	-130.583
7	22164386	N	C	G	190	0.001	0.680972	94	65.7914	-87.2868	0.771014	96	48.2109	-143.993
7	22164388	N	A	T	192	0.001	0.896098	96	21.8442	-235.918	0.885674	96	24.0414	-227.328
7	22164391	N	A	T	190	0.001	0.812709	96	39.422	-172.263	0.744844	94	52.608	-124.581
7	22164392	N	C	A	186	0.001	0.817416	93	37.2288	-170.099	0.742097	93	52.6093	-121.59
7	22164402	N	T	A	167	0.001	0.859063	85	26.2533	-182.66	0.841691	82	28.4545	-165.014
7	22164403	N	A	T	163	0.001	0.859063	85	26.2533	-182.66	0.807898	78	32.8543	-137.228
7	22164404	N	A	T	164	0.001	0.859063	85	26.2533	-182.66	0.810334	79	32.853	-140.387
7	22164405	N	A	T	163	0.001	0.841691	82	28.4545	-165.014	0.765609	81	41.6392	-118.523
7	22164422	N	T	A	165	0.001	0.600067	80	70.2045	-38.3773	0.647157	85	65.8034	-62.3934
7	22164427	N	G	A	163	0.001	0.859214	78	24.0654	-167.711	0.788428	85	39.4367	-137.731
7	22164430	N	G	A	161	0.001	0.870377	77	21.8695	-172.521	0.833556	84	30.6491	-163.799
7	22164446	N	A	G	172	0.001	0.869294	84	24.0574	-187.46	0.829765	88	32.841	-169.07
7	22164511	N	C	G	136	0.001	0.5	66	72.4204	0	0.514295	70	74.6123	-4.4516
7	22164530	N	T	C	130	0.001	0.693678	62	41.6646	-62.2709	0.70602	68	43.8538	-73.4018
7	22164533	N	A	G	121	0.0123967	0.594004	60	44.7482	-25.8439	0.524797	61	62.7071	-6.73929
7	22164571	N	A	T	119	0.001	0.534506	58	59.2477	-9.06499	0.524607	61	63.6382	-6.73929
7	22164579	N	G	A	127	0.001	0.646251	65	50.4495	-47.383	0.564559	62	59.2424	-18.6129
7	22164589	N	A	C	126	0.001	0.546906	64	63.6341	-13.7467	0.548419	62	61.4396	-13.7649
7	22164597	N	C	A	126	0.001	0.640719	64	50.4508	-44.6815	0.580699	62	57.0451	-23.5922
7	22164601	N	T	A	127	0.001	0.806656	62	26.284	-108.52	0.754016	65	35.0689	-90.0684
7	22164607	N	C	G	121	0.001	0.838936	62	21.8896	-123.45	0.745927	59	32.8797	-78.6117
7	22164635	N	A	T	127	0.001	0.612979	62	52.6507	-33.9499	0.754016	65	35.0689	-90.0684
7	22164724	N	A	G	129	0.001	0.571476	63	59.241	-21.0651	0.606131	66	57.0398	-33.7535
7	22164729	N	T	A	135	0.001	0.781438	64	30.6758	-100.582	0.690268	71	48.2442	-69.8557
7	22164736	N	A	G	125	0.001	0.705055	61	39.4687	-65.4845	0.609448	64	54.8452	-33.8486
7	22164753	N	G	C	124	0.001	0.806656	62	26.284	-108.52	0.822796	62	24.0868	-115.874
7	22164757	N	C	A	127	0.001	0.871215	62	17.4951	-139.339	0.8002	65	28.4772	-110.749
7	22164758	N	C	A	126	0.001	0.890886	64	15.2952	-154.398	0.790516	62	28.4812	-101.373
7	22164807	N	A	T	108	0.001	0.815025	54	21.9002	-97.8156	0.740901	54	30.6891	-70.1814
7	22164856	N	T	A	91	0.001	0.666778	51	37.2848	-43.1294	0.625083	40	32.905	-24.499
7	22164979	N	G	A	71	0.001	0.683049	41	28.5092	-38.5757	0.533356	30	30.7211	-4.52788
7	22164987	N	C	G	68	0.001	0.666778	39	28.5119	-32.9813	0.517253	29	30.7225	-2.2317
7	22165031	N	C	A	70	0.001	0.684334	38	26.316	-36.0426	0.562542	32	30.7185	-9.29021
7	22165121	N	G	A	82	0.001	0.543507	46	46.0804	-9.13717	0.472204	36	37.3048	4.50562
7	22165285	N	G	A	44	0.001	0.636455	22	17.5485	-14.8406	0.5	22	24.1401	0
7	22165396	N	G	A	41	0.001	0.5	22	24.1401	0	0.684334	19	13.158	-18.0213
7	22165402	N	A	G	40	0.0375	0.5	22	23.0555	0	0.590557	18	9.64874	-6.81436
7	22165846	N	T	G	54	0.001	0.615462	26	21.9376	-14.5805	0.535738	28	28.5266	-4.53743
7	22165957	N	G	T	67	0.0447761	0.706349	31	14.0783	-30.3563	0.514739	36	30.4342	-2.19723
7	22165982	N	A	T	93	0.001	0.622304	45	37.2928	-26.8858	0.666778	48	35.0916	-40.5924
7	22166003	N	T	C	107	0.0140187	0.661905	53	38.5547	-42.9032	0.795238	54	17.7147	-85.7656
7	22166013	N	G	T	104	0.001	0.692436	52	35.0862	-51.8387	0.76941	52	26.2973	-77.4284
7	22166018	N	A	T	110	0.001	0.86817	53	15.3099	-117.792	0.807222	57	24.0934	-100.003
7	22166191	N	T	C	118	0.001	0.872589	47	13.1207	-106.159	0.817113	71	28.4692	-129.702
7	22166200	N	C	A	126	0.001	0.540027	50	50.4695	-9.10925	0.5395	76	76.8015	-13.6575
7	22166217	N	G	A	135	0.001	0.865629	52	15.3112	-114.495	0.807434	83	35.0449	-145.745
7	22166234	N	T	C	134	0.001	0.857381	56	17.5031	-119.588	0.795069	78	35.0516	-130.044
7	22166239	N	T	C	132	0.001	0.589345	56	50.4615	-23.7676	0.644833	76	59.2237	-54.7994
7	22166247	N	T	G	143	0.001	0.846385	65	21.8855	-133.172	0.782239	78	37.2488	-123.018
7	22166254	N	T	A	144	0.001	0.857381	63	19.691	-134.537	0.790317	81	37.2448	-132.325
7	22166267	N	G	A	134	0.001	0.642953	56	43.8698	-39.7913	0.602633	78	68.0099	-38.4611
7	22166271	N	G	T	134	0.001	0.627203	59	48.2602	-36.8141	0.666778	75	54.8306	-63.4256
7	22166319	N	G	T	123	0.0121951	0.631513	47	29.7431	-28.9652	0.6592	76	55.887	-60.4436
7	22166341	N	T	C	128	0.0117188	0.537331	54	54.0835	-9.08546	0.57594	74	59.7704	-25.525
7	22166362	N	A	C	135	0.001	0.525441	59	61.4436	-6.74429	0.592167	76	68.0126	-33.3549
7	22166365	N	G	T	138	0.001	0.550033	60	59.245	-13.7843	0.576974	78	72.4044	-28.2202
7	22166380	N	T	G	124	0.0120968	0.572014	56	51.8265	-18.7246	0.522572	68	61.8584	-6.65051
7	22166381	N	A	G	128	0.001	0.579	57	52.6574	-21.202	0.521141	71	74.6109	-6.71848
7	22166384	N	A	G	128	0.001	0.821643	56	21.8976	-104.18	0.764065	72	37.2568	-104.604
7	22166397	N	T	G	110	0.001	0.644541	45	35.0956	-32.3735	0.569277	65	61.4356	-21.0252
7	22166408	N	G	C	65	0.001	0.645258	31	24.1281	-22.4259	0.676588	34	24.1241	-30.6946
7	22166538	N	C	T	80	0.001	0.675793	37	26.3173	-33.2304	0.534907	43	43.8871	-6.80114
7	22166590	N	G	T	78	0.001	0.718094	39	24.1175	-45.0176	0.512829	39	41.6953	-2.22286
7	22166605	N	A	T	82	0.001	0.666778	45	32.8984	-38.0553	0.594658	37	32.909	-16.7129
7	22166657	N	C	A	94	0.001	0.694007	49	32.893	-49.3113	0.622304	45	37.2928	-26.8858
7	22166684	N	T	A	102	0.001	0.717126	53	32.8877	-60.8569	0.61232	49	41.6819	-26.66
7	22166867	N	A	T	79	0.001	0.8002	45	19.715	-76.6721	0.617726	34	28.5186	-19.4779
7	22166882	N	A	C	73	0.001	0.718094	39	24.1175	-45.0176	0.676588	34	24.1241	-30.6946
7	22166969	N	A	T	47	0.001	0.607214	28	24.1321	-14.4791	0.631667	19	15.3552	-12.3175
7	22166971	N	T	A	51	0.001	0.600067	30	26.3267	-14.3915	0.619127	21	17.5498	-12.1881
7	22167103	N	G	A	85	0.001	0.50944	53	57.0571	-2.21611	0.812709	32	13.1407	-57.4209
7	22167115	N	G	A	94	0.001	0.576322	59	54.8519	-21.1533	0.428524	35	32.9117	11.7029
7	22167123	N	A	G	98	0.001	0.58736	63	57.0438	-26.1	0.514295	35	37.3061	-2.2258
7	22167125	N	G	A	99	0.001	0.531271	64	65.8314	-9.03906	0.828791	35	13.1367	-66.9864
7	22167136	N	C	T	103	0.001	0.600067	65	57.0411	-31.1815	0.5	38	41.6966	0
7	22167137	N	C	T	102	0.001	0.615462	65	54.8439	-36.4513	0.486477	37	39.5007	2.22426
7	22167161	N	A	T	122	0.001	0.57505	80	74.5989	-28.1735	0.76208	42	21.9162	-60.4579
7	22167162	N	T	G	121	0.001	0.600067	80	70.2045	-38.3773	0.561016	41	39.4954	-11.5974
7	22167191	N	T	A	149	0.001	0.857381	98	30.6304	-209.28	0.804124	51	21.9042	-88.3334
7	22167195	N	C	A	149	0.001	0.673585	98	70.1805	-86.7504	0.588294	51	46.0737	-21.3716
7	22167197	N	C	T	149	0.001	0.857381	98	30.6304	-209.28	0.823745	51	19.707	-95.6775
7	22167198	N	T	A	158	0.001	0.673192	104	74.5669	-91.8232	0.592654	54	48.2669	-23.8348
7	22167206	N	A	T	174	0.001	0.594891	116	103.115	-52.5367	0.810552	58	24.0921	-103.161
7	22167216	N	C	A	169	0.001	0.490903	110	118.503	4.43082	0.610243	59	50.4575	-31.452
7	22167244	N	G	T	185	0.001	0.5	114	125.09	0	0.633892	71	57.0331	-46.8943
7	22167265	N	A	G	213	0.001	0.915006	129	23.9974	-338.739	0.857381	84	26.2547	-179.383
7	22167284	N	C	A	233	0.001	0.897324	136	30.5798	-335.669	0.824959	97	37.2234	-182.855
7	22167286	N	T	A	241	0.0186722	0.503643	141	134.983	-2.1972	0.699484	100	57.84	-100.501
7	22167301	N	C	A	254	0.00590551	0.611552	145	113.523	-76.9902	0.467763	109	111.198	15.8304
7	22167302	N	T	A	259	0.001	0.919199	148	26.1693	-394.332	0.838063	111	39.402	-220.272
7	22167316	N	A	T	247	0.394737	0.421509	137	28.965	24.1694	0.979452	110	-2.06424	-99.4574
7	22167318	N	T	A	247	0.001	0.703034	138	89.9022	-146.438	0.477049	109	114.11	11.2156
7	22167321	N	C	T	250	0.001	0.784362	139	65.7313	-221.278	0.666778	111	81.1493	-93.8699
7	22167326	N	G	A	261	0.001	0.781009	146	70.1165	-229.019	0.660977	115	85.5384	-93.4161
7	22167333	N	C	T	261	0.001	0.758793	145	76.7095	-205.532	0.64665	116	89.9315	-84.819
7	22167336	N	A	C	273	0.001	0.607915	153	131.629	-79.6823	0.87525	120	32.7983	-273.681
7	22167349	N	T	C	262	0.001	0.764065	144	74.5136	-209.207	0.720486	118	72.351	-137.977
7	22167353	N	T	A	268	0.001	0.890672	146	34.9608	-351.951	0.811683	122	50.3735	-218.002
7	22167355	N	T	C	260	0.001	0.903047	144	30.5691	-362.651	0.862311	116	35.0009	-252.301
7	22167357	N	A	G	261	0.001	0.910619	145	28.3705	-374.978	0.862311	116	35.0009	-252.301
7	22167366	N	C	T	259	0.001	0.602808	146	127.244	-72.1252	0.858646	113	35.0049	-242.454
7	22167370	N	G	A	261	0.00574713	0.747527	147	72.5837	-193.969	0.623281	114	93.6054	-68.4704
7	22167375	N	T	C	262	0.001	0.86038	143	43.7538	-308.807	0.823745	119	45.983	-223.248
7	22167383	N	A	T	201	0.001	0.939424	115	15.2272	-328.592	0.779256	86	41.6326	-133.858
7	22167388	N	G	A	187	0.0160428	0.588108	110	90.0224	-44.706	0.42019	77	62.1239	27.9435
7	22167389	N	T	C	169	0.0177515	0.855746	102	26.2498	-208.781	0.806703	67	22.1193	-112.086
7	22167393	N	A	G	167	0.001	0.713013	101	63.5848	-113.385	0.530323	66	68.0259	-9.03146
7	22167403	N	T	C	234	0.001	0.76762	129	65.7447	-190.514	0.647718	105	81.1573	-77.4041
7	22167414	N	A	T	234	0.001	0.723727	123	74.5416	-146.334	0.666778	111	81.1493	-93.8699
7	22167415	N	C	A	227	0.001	0.724288	116	70.1565	-138.417	0.576628	111	103.122	-39.9667
7	22167419	N	C	T	230	0.001	0.745927	118	65.7593	-157.223	0.660822	112	83.3452	-90.8795
7	22167422	N	C	A	240	0.001	0.754016	130	70.1378	-180.137	0.654649	110	83.3478	-85.3888
7	22167433	N	T	A	255	0.001	0.661979	139	103.084	-113.709	0.896816	116	26.212	-285.793
7	22167441	N	G	A	248	0.001	0.737385	137	78.9174	-174.935	0.702838	111	72.3604	-117.654
7	22167451	N	C	T	240	0.001	0.73298	131	76.7281	-163.563	0.92689	109	17.4324	-298.26
7	22167462	N	T	G	251	0.0059761	0.765769	136	69.2254	-198.334	0.913936	115	15.6012	-293.416
7	22167472	N	C	A	247	0.001	0.656821	134	100.894	-105.672	0.575271	113	105.316	-39.9201
7	22167474	N	T	G	244	0.001	0.78419	125	59.1583	-198.84	0.907835	119	24.0107	-304.762
7	22167477	N	T	A	251	0.001	0.938754	130	17.4044	-370.595	0.876284	121	32.797	-276.998
7	22167483	N	T	C	245	0.001	0.680448	122	85.529	-112.91	0.666778	123	89.9222	-104.018
7	22167485	N	C	A	237	0.001	0.760504	121	63.5581	-172.898	0.905443	116	24.0148	-294.602
7	22167491	N	A	C	239	0.001	0.694345	121	81.1359	-122.015	0.610243	118	100.915	-62.9039
7	22167499	N	T	A	245	0.001	0.785314	121	56.9664	-193.426	0.935775	124	17.4124	-349.875
7	22167503	N	G	C	209	0.001	0.611185	108	92.1394	-58.1115	0.564399	101	96.5432	-30.2419
7	22167504	N	A	G	236	0.001	0.95757	117	10.8301	-355.989	0.891017	119	28.4052	-287.217
7	22167506	N	C	T	238	0.0441176	0.778346	117	36.7221	-163.018	0.94571	121	7.02425	-318.137
7	22167513	N	C	A	238	0.001	0.76247	122	63.5568	-175.936	0.922696	116	19.6203	-312.841
7	22167533	N	G	T	237	0.001	0.669468	124	89.9208	-106.795	0.557561	113	109.711	-30.0628
7	22167534	N	A	G	242	0.001	0.959984	124	10.8207	-380.48	0.890091	118	28.4065	-283.866
7	22167548	N	T	A	212	0.311321	0.508363	104	28.4225	-2.19724	0.538932	108	29.9985	-10.9861
7	22167554	N	A	T	219	0.001	0.623936	109	89.9408	-66.0833	0.59097	110	98.7284	-47.6012
7	22167558	N	A	G	222	0.001	0.84929	106	35.0142	-219.581	0.931322	116	17.4231	-322.311
7	22167561	N	A	T	221	0.001	0.838321	105	37.2128	-208.573	0.931322	116	17.4231	-322.311
7	22167576	N	A	T	218	0.00688073	0.625579	104	84.7354	-63.6973	0.628913	114	83.2509	-70.6676
7	22167580	N	T	C	206	0.001	0.979701	97	4.26507	-319.328	0.835086	109	39.4047	-213.819
7	22167581	N	T	A	208	0.001	0.628952	97	78.9707	-61.4472	0.567613	111	105.319	-34.9916
7	22167613	N	C	A	182	0.148352	0.687215	84	30.3285	-61.9358	0.643676	98	27.9073	-49.3611
7	22167614	N	A	G	177	0.001	0.686872	83	57.0171	-79.9777	0.680972	94	65.7914	-87.2868
7	22167640	N	T	C	156	0.001	0.842334	76	26.2653	-153.317	0.862742	80	24.0628	-174.279
7	22167663	N	G	C	109	0.001	0.702263	47	30.6985	-49.6523	0.758237	62	32.8757	-87.6521
7	22167664	N	G	T	111	0.001	0.708472	48	30.6971	-52.5375	0.76208	63	32.8743	-90.6868
7	22167667	N	G	C	115	0.001	0.708472	48	30.6971	-52.5375	0.776304	67	32.869	-102.921
7	22167760	N	A	G	83	0.001	0.868667	38	10.9354	-84.6088	0.644541	45	35.0956	-32.3735
7	22167860	N	C	T	78	0.001	0.648748	37	28.5146	-27.4897	0.561016	41	39.4954	-11.5974
7	22167914	N	T	C	71	0.001	0.5	32	35.1129	0	0.589804	39	35.1036	-16.6438
7	22168007	N	T	C	70	0.001	0.611185	36	30.7131	-19.3705	0.588294	34	30.7158	-14.2477
7	22168092	N	G	T	84	0.001	0.73929	46	26.3053	-59.3037	0.658	38	28.5132	-30.2218
7	22168216	N	T	C	77	0.001	0.76208	42	21.9162	-60.4579	0.657248	35	26.32	-27.6859
7	22168474	N	A	T	104	0.001	0.566082	53	50.4655	-16.3078	0.549052	51	50.4682	-11.4771
7	22168514	N	C	T	107	0.001	0.785905	56	26.292	-89.7507	0.941471	51	6.52365	-146.757
7	22168521	N	C	A	107	0.001	0.782006	55	26.2933	-86.6545	0.923359	52	8.71954	-140.561
7	22168619	N	G	A	112	0.001	0.785905	56	26.292	-89.7507	0.893119	56	13.1087	-136.174
7	22168673	N	C	T	92	0.001	0.784504	51	24.1014	-81.2384	0.634236	41	32.9037	-27.1572
7	22168738	N	A	G	101	0.001	0.62008	50	41.6806	-29.275	0.647157	51	39.482	-37.4361
7	22168757	N	C	A	100	0.001	0.543507	46	46.0804	-9.13717	0.666778	54	39.478	-45.6664
7	22168758	N	A	G	101	0.001	0.543507	46	46.0804	-9.13717	0.691037	55	37.2795	-54.3671
7	22168761	N	T	A	99	0.001	0.755726	45	24.1095	-62.866	0.611185	54	46.0697	-29.0558
7	22168820	N	T	A	111	0.001	0.660822	56	41.6726	-45.4398	0.436321	55	52.66	16.2739
7	22168971	N	A	G	107	0.001	0.625083	48	39.486	-29.3988	0.695045	59	39.4713	-59.7444
7	22168989	N	A	T	99	0.001	0.659197	44	32.8997	-35.2941	0.745618	55	30.6878	-73.1711
7	22168990	N	G	A	95	0.001	0.642953	42	32.9024	-29.8435	0.736006	53	30.6905	-67.2047
7	22168998	N	T	C	96	0.001	0.642953	42	32.9024	-29.8435	0.740901	54	30.6891	-70.1814
7	22169001	N	C	A	92	0.001	0.64112	39	30.7091	-27.3145	0.49056	53	57.0571	2.21611
7	22169005	N	T	C	92	0.001	0.487797	41	43.8898	2.22162	0.588294	51	46.0737	-21.3716
7	22169075	N	A	C	82	0.001	0.444407	36	35.1076	9.23427	0.608768	46	39.4887	-24.1636
7	22169108	N	T	A	72	0.001	0.428524	35	32.9117	11.7029	0.729883	37	21.9229	-45.4647
7	22169109	N	G	C	70	0.001	0.636455	33	26.3227	-22.2609	0.756928	37	19.7257	-51.9857
7	22169122	N	T	A	70	0.001	0.428524	35	32.9117	11.7029	0.657248	35	26.32	-27.6859
7	22169133	N	T	A	73	0.001	0.675793	37	26.3173	-33.2304	0.777963	36	17.5298	-55.7122
7	22169134	N	G	T	72	0.001	0.675793	37	26.3173	-33.2304	0.77161	35	17.5311	-52.6395
7	22169146	N	T	A	70	0.001	0.588294	34	30.7158	-14.2477	0.722371	36	21.9242	-42.5216
7	22169151	N	G	A	67	0.001	0.742097	31	17.5364	-40.5301	0.472204	36	37.3048	4.50562
7	22169157	N	A	G	67	0.001	0.647157	34	26.3213	-24.9574	0.818394	33	13.1393	-60.5962
7	22169177	N	C	T	67	0.001	0.70602	34	21.9269	-36.7009	0.484838	33	35.1116	2.22753
7	22169207	N	A	G	60	0.001	0.555593	27	26.3307	-6.9257	0.697101	33	21.9282	-33.8266
7	22169367	N	T	C	80	0.001	0.630522	46	37.2915	-29.5336	0.823745	34	13.138	-63.785
7	22169389	N	C	A	76	0.001	0.636455	44	35.0969	-29.6812	0.343646	32	24.1268	25.1502
7	22169472	N	G	T	79	0.001	0.446773	47	46.079	11.519	0.718896	32	19.7323	-37.0982
7	22169535	N	A	G	97	0.001	0.827805	58	21.8949	-110.575	0.564145	39	37.3008	-11.6289
7	22169555	N	C	A	103	0.001	0.482747	58	61.4449	4.46341	0.57783	45	41.6873	-16.4739
7	22169611	N	A	T	88	0.001	0.511119	45	48.2789	-2.21944	0.651264	43	32.901	-32.5563
7	22169665	N	G	A	71	0.001	0.700134	40	26.3133	-41.7382	0.548419	31	30.7198	-6.88245
7	22169769	N	C	T	55	0.001	0.666778	24	17.5458	-20.2962	0.548419	31	30.7198	-6.88245
7	22169845	N	G	C	43	0.001	0.737	19	10.9608	-24.2139	0.458306	24	24.1375	4.56131
7	22170284	N	G	A	49	0.001	0.421	19	17.5525	7.06734	0.566711	30	28.5239	-9.32383
7	22170291	N	T	C	54	0.001	0.40903	22	19.7457	9.52023	0.625083	32	26.324	-19.5992
7	22170379	N	T	C	133	0.001	0.895	57	13.1073	-139.533	0.829167	76	28.4626	-145.672
7	22170381	N	T	A	134	0.001	0.737	57	32.8823	-72.6418	0.83139	77	28.4612	-148.883
7	22170390	N	C	A	136	0.001	0.859889	57	17.5018	-122.867	0.835667	79	28.4586	-155.321
7	22170392	N	A	T	138	0.001	0.712006	59	37.2741	-65.8661	0.671	79	57.0225	-68.7415
7	22170403	N	C	A	143	0.001	0.841498	63	21.8882	-126.685	0.812709	80	32.8517	-143.552
7	22170425	N	A	T	161	0.001	0.823745	68	26.276	-127.57	0.881975	93	24.0454	-217.32
7	22170436	N	C	T	162	0.0462963	0.818982	71	15.2774	-114.939	0.772731	91	33.9069	-126.532
7	22170470	N	C	A	194	0.0231959	0.876887	93	23.4679	-209.009	0.873209	101	14.4932	-209.935
7	22170482	N	C	G	198	0.001	0.877803	98	26.236	-225.583	0.760174	100	52.6	-142.669
7	22170493	N	A	G	230	0.001	0.892154	111	26.2186	-268.993	0.798519	119	52.5747	-201.324
7	22170499	N	A	C	199	0.001	0.815745	103	41.6099	-187.12	0.833556	96	35.0275	-187.199
7	22170505	N	A	T	232	0.0258621	0.877309	117	25.648	-257.786	0.86352	115	20.5548	-232.111
7	22170512	N	C	G	235	0.00638298	0.850236	119	38.5351	-246.215	0.801288	116	42.6318	-194.141
7	22170513	N	G	C	230	0.0130435	0.909576	117	22.1258	-297.987	0.922626	113	10.1486	-288.852
7	22170526	N	C	T	245	0.001	0.86178	130	39.3766	-282.196	0.835006	115	41.5939	-225.519
7	22170528	N	G	T	245	0.001	0.86178	130	39.3766	-282.196	0.835006	115	41.5939	-225.519
7	22170537	N	A	T	252	0.001	0.859499	135	41.5672	-290.578	0.795069	117	52.5773	-195.066
7	22170553	N	G	T	270	0.001	0.937355	143	19.5843	-405.691	0.882145	127	32.789	-296.952
7	22170554	N	C	T	268	0.001	0.930843	144	21.7802	-399.449	0.887355	124	30.5958	-295.404
7	22170555	N	C	A	277	0.001	0.931322	145	21.7788	-402.889	0.886622	132	32.7823	-313.638
7	22170566	N	G	T	279	0.001	0.912437	148	28.3665	-385.171	0.878115	131	34.9809	-301.885
7	22170571	N	G	C	276	0.0163043	0.867047	148	32.073	-313.651	0.87021	128	30.3163	-277.827
7	22170578	N	T	C	272	0.0386029	0.673502	149	95.635	-126.279	0.671189	123	53.1446	-94.6548
7	22170582	N	T	C	275	0.001	0.872732	149	41.5485	-336.721	0.889149	126	30.5931	-302.095
7	22170585	N	G	T	283	0.001	0.907557	151	30.5598	-386.339	0.879041	132	34.9796	-305.209
7	22170599	N	C	A	290	0.001	0.742097	155	87.6822	-202.65	0.777963	135	65.7367	-208.921
7	22170600	N	C	A	295	0.001	0.845392	155	52.5266	-316.365	0.885972	140	34.9689	-331.874
7	22170606	N	G	A	299	0.001	0.937	158	21.7615	-447.698	0.908074	141	28.3759	-361.406
7	22170609	N	C	A	292	0.001	0.863879	154	45.9363	-336.9	0.826305	138	52.5493	-261.537
7	22170613	N	G	C	293	0.0255973	0.880783	154	26.6033	-335.46	0.875126	139	28.1059	-300.092
7	22170622	N	A	T	286	0.0157343	0.949594	148	6.04769	-410.267	0.902821	138	27.8508	-342.405
7	22170626	N	A	C	280	0.0535714	0.778428	143	45.057	-197.318	0.822552	137	31.9492	-226.077
7	22170627	N	A	G	275	0.001	0.872589	141	39.362	-318.477	0.858448	134	41.5685	-287.299
7	22170628	N	C	G	264	0.001	0.715472	137	85.509	-155.895	0.685163	127	87.7196	-121.084
7	22170630	N	T	A	275	0.001	0.904682	136	28.3825	-344.475	0.942741	139	17.3924	-401.743
7	22170636	N	A	T	272	0.001	0.861555	137	41.5645	-297.143	0.852087	135	43.7645	-282.626
7	22170646	N	G	C	286	0.0104895	0.90892	150	24.2219	-376.283	0.869267	136	32.5232	-296.057
7	22170649	N	G	T	287	0.001	0.945125	145	17.3844	-422.548	0.873489	142	39.3606	-321.788
7	22170679	N	C	A	294	0.001	0.836826	153	54.7265	-302.167	0.872589	141	39.362	-318.477
7	22170690	N	T	A	246	0.001	0.845192	129	43.7724	-263.096	0.897701	117	26.2106	-289.159
7	22170742	N	A	G	275	0.001	0.895	152	34.9529	-372.089	0.870166	123	34.9915	-275.372
7	22170743	N	T	C	269	0.001	0.924941	146	23.9747	-396.82	0.910843	123	24.0054	-318.334
7	22170746	N	A	T	276	0.001	0.966297	147	10.7901	-461.167	0.907248	129	26.1946	-329.695
7	22170752	N	T	A	267	0.001	0.780329	141	67.9259	-220.511	0.793847	126	56.9598	-208.98
7	22170773	N	G	A	267	0.001	0.915171	141	26.1786	-370.462	0.928858	126	19.607	-347.129
7	22170785	N	A	T	266	0.001	0.8002	145	63.5261	-247.055	0.793584	121	54.7692	-200.462
7	22170787	N	C	T	268	0.001	0.924421	145	23.9761	-393.393	0.870166	123	34.9915	-275.372
7	22170799	N	T	C	260	0.001	0.678691	140	98.6884	-128.119	0.791861	120	54.7706	-197.343
7	22170840	N	A	G	238	0.00630252	0.90929	119	23.1674	-304.762	0.976587	119	2.51551	-376.052
7	22170844	N	A	T	237	0.00632911	0.806383	118	49.5383	-205.371	0.780851	119	49.0004	-182.539
7	22170856	N	C	A	228	0.00657895	0.859993	113	34.1622	-242.454	0.878862	115	23.8444	-259.326
7	22170879	N	A	G	239	0.0313808	0.828447	115	28.4264	-202.531	0.902033	124	18.2548	-291.36
7	22170895	N	T	C	238	0.001	0.68194	110	76.7561	-102.773	0.703261	128	83.3238	-136.004
7	22170914	N	G	A	227	0.00660793	0.882426	110	21.7494	-251.005	0.907787	117	23.1364	-297.987
7	22170917	N	T	C	236	0.001	0.716959	113	70.1605	-129.633	0.813217	123	50.3721	-221.17
7	22170966	N	A	C	203	0.001	0.628952	97	78.9707	-61.4472	0.726566	106	63.5781	-128.014
7	22171000	N	T	A	161	0.001	0.849548	73	24.0721	-151.369	0.750167	88	48.2216	-119.701
7	22171022	N	T	A	153	0.001	0.815595	65	26.28	-118.014	0.670568	88	63.6021	-76.3519
7	22171045	N	G	T	152	0.001	0.671756	67	48.2496	-58.5946	0.670702	85	61.4089	-73.8151
7	22171138	N	A	G	170	0.001	0.753416	77	41.6446	-106.39	0.720577	93	57.0038	-108.798
7	22171184	N	T	A	151	0.00993378	0.894941	66	9.62892	-154.802	0.861232	85	25.2371	-182.66
7	22171248	N	G	A	145	0.0103448	0.59324	55	40.2185	-23.4516	0.667832	90	64.6711	-76.1107
7	22171275	N	C	T	176	0.001	0.654424	81	61.4143	-62.7741	0.663267	95	70.1845	-78.4174
7	22171293	N	C	A	163	0.00920245	0.859361	77	23.2218	-164.434	0.801863	86	30.103	-143.038
7	22171294	N	C	T	173	0.00867052	0.610398	82	69.3605	-43.5336	0.611761	91	68.2354	-47.9409
7	22171295	N	C	T	173	0.00867052	0.663602	83	60.56	-68.2701	0.652573	90	59.675	-66.9443
7	22171334	N	A	T	155	0.001	0.746831	75	41.6472	-100.374	0.775184	80	39.4433	-122.275
7	22171358	N	T	G	136	0.001	0.828791	70	26.2733	-133.973	0.818394	66	26.2787	-121.192
7	22171386	N	C	T	116	0.001	0.750167	60	32.8783	-81.6142	0.750167	56	30.6864	-76.1732
7	22171396	N	A	C	100	0.001	0.830409	53	19.7043	-102.084	0.766135	47	24.1068	-68.9396
7	22171403	N	A	C	81	0.001	0.476175	42	43.8885	4.48973	0.538487	39	39.498	-6.82268
7	22171540	N	T	A	84	0.001	0.70602	34	21.9269	-36.7009	0.780187	50	24.1028	-78.1462
7	22171546	N	T	G	82	0.001	0.764883	34	17.5324	-49.5836	0.771014	48	24.1054	-71.9963
7	22171548	N	G	C	78	0.0384615	0.608927	33	26.8495	-16.8768	0.511942	45	33.6713	-2.19723
7	22172116	N	T	G	82	0.001	0.64112	39	30.7091	-27.3145	0.76762	43	21.9149	-63.5048
7	22172139	N	G	T	90	0.001	0.658642	41	30.7065	-32.7579	0.734851	49	28.4986	-61.7682
7	22172190	N	C	T	79	0.001	0.552667	38	37.3021	-9.21074	0.634236	41	32.9037	-27.1572
7	22172221	N	G	C	64	0.001	0.580699	31	28.5226	-11.7961	0.788071	33	15.3366	-53.3892
7	22172234	N	C	A	59	0.001	0.607214	28	24.1321	-14.4791	0.806656	31	13.142	-54.2601
7	22172236	N	A	C	58	0.001	0.607214	28	24.1321	-14.4791	0.766845	30	15.3406	-44.1481
7	22172265	N	C	T	60	0.05	0.583525	32	22.1655	-11.4874	0.941138	28	1.38148	-70.2844
7	22172309	N	T	G	46	0.001	0.423026	26	24.1348	9.40673	0.750167	20	10.9594	-27.2047
7	22173254	N	G	T	60	0.001	0.757748	33	17.5338	-46.5459	0.444407	27	26.3307	6.9257
7	22173300	N	C	T	49	0.001	0.576974	26	24.1348	-9.40673	0.434739	23	21.9416	6.9841
7	22173309	N	T	C	64	0.001	0.658	38	28.5132	-30.2218	0.76941	26	13.1487	-38.7142
7	22173315	N	C	T	66	0.001	0.658	38	28.5132	-30.2218	0.750167	28	15.3432	-38.0866
7	22173323	N	G	T	54	0.001	0.580699	31	28.5226	-11.7961	0.391232	23	19.7443	12.0818
7	22173330	N	T	C	57	0.001	0.645258	31	24.1281	-22.4259	0.423026	26	24.1348	9.40673
7	22173349	N	T	A	92	0.001	0.555593	54	52.6614	-13.8514	0.579	38	35.1049	-14.1347
7	22173354	N	T	G	94	0.001	0.534506	58	59.2477	-9.06499	0.555593	36	35.1076	-9.23427
7	22173355	N	T	A	96	0.001	0.525441	59	61.4436	-6.74429	0.567613	37	35.1062	-11.6639
7	22173358	N	A	C	96	0.001	0.796808	59	26.288	-99.0964	0.675793	37	26.3173	-33.2304
7	22173371	N	T	A	112	0.001	0.714429	63	39.466	-71.2796	0.816538	49	19.7097	-89.3044
7	22173374	N	T	A	112	0.001	0.746196	63	35.0716	-84.0522	0.816538	49	19.7097	-89.3044
7	22173382	N	A	T	107	0.001	0.721459	61	37.2715	-71.7003	0.826305	46	17.5164	-87.1789
7	22173383	N	A	G	103	0.001	0.793299	58	26.2893	-95.9721	0.755726	45	24.1095	-62.866
7	22173384	N	A	C	124	0.120968	0.578297	74	43.7389	-22.4593	0.549825	50	19.8803	-8.7889
7	22173406	N	A	G	99	0.001	0.83629	61	21.8909	-120.221	0.684334	38	26.316	-36.0426
7	22173409	N	A	T	98	0.001	0.712006	59	37.2741	-65.8661	0.743752	39	21.9202	-51.4098
7	22173410	N	G	A	96	0.001	0.879564	58	15.3032	-134.361	0.684334	38	26.316	-36.0426
7	22173412	N	A	G	99	0.001	0.838936	62	21.8896	-123.45	0.675793	37	26.3173	-33.2304
7	22173415	N	G	C	103	0.001	0.730312	63	37.2688	-77.5853	0.750167	40	21.9189	-54.4095
7	22173418	N	C	T	104	0.001	0.734531	64	37.2675	-80.5457	0.750167	40	21.9189	-54.4095
7	22173420	N	A	T	105	0.001	0.742586	66	37.2648	-86.4998	0.743752	39	21.9202	-51.4098
7	22173445	N	C	A	98	0.001	0.742097	62	35.0729	-81.0602	0.722371	36	21.9242	-42.5216
7	22173459	N	A	T	84	0.001	0.687625	48	32.8943	-46.4679	0.750167	36	19.727	-48.9685
7	22173486	N	T	G	74	0.001	0.76762	43	21.9149	-63.5048	0.548419	31	30.7198	-6.88245
7	22173504	N	C	T	109	0.001	0.790516	62	28.4812	-101.373	0.766135	47	24.1068	-68.9396
7	22173516	N	A	T	111	0.001	0.734531	64	37.2675	-80.5457	0.723553	47	28.5012	-55.8649
7	22173526	N	A	T	139	0.001	0.709	79	50.4308	-86.725	0.6501	60	46.0617	-45.0341
7	22173527	N	T	C	138	0.001	0.605008	81	70.2032	-40.9474	0.719445	57	35.0796	-66.2773
7	22173528	N	T	A	138	0.001	0.687625	80	54.8239	-77.4465	0.638023	58	46.0644	-39.6272
7	22173543	N	A	T	157	0.001	0.617099	94	78.9747	-53.5359	0.76208	63	32.8743	-90.6868
7	22173614	N	C	T	158	0.001	0.855793	90	28.4439	-191.058	0.750167	68	37.2621	-92.4961
7	22173672	N	A	C	132	0.001	0.791239	67	30.6718	-109.889	0.692436	65	43.8578	-64.7983
7	22173705	N	A	C	89	0.001	0.57505	40	37.2995	-14.0868	0.61232	49	41.6819	-26.66
7	22173707	N	A	T	88	0.001	0.600067	40	35.1022	-19.1886	0.5	48	52.6694	0
7	22173886	N	A	G	65	0.001	0.700134	30	19.735	-31.3037	0.399933	35	30.7145	16.7901
7	22173890	N	T	G	66	0.001	0.687625	32	21.9296	-30.9786	0.411706	34	30.7158	14.2477
7	22173891	N	A	G	65	0.001	0.8002	30	13.1433	-51.1147	0.428524	35	32.9117	11.7029
7	22173922	N	C	A	87	0.001	0.805082	41	17.5231	-71.2963	0.587015	46	41.6859	-18.9762
7	22173958	N	T	G	105	0.001	0.780187	50	24.1028	-78.1462	0.618261	55	46.0684	-31.6659
7	22173972	N	T	C	106	0.001	0.804124	51	21.9042	-88.3334	0.672843	55	39.4767	-48.4481
7	22173974	N	G	A	98	0.001	0.854403	48	15.3166	-101.368	0.720147	50	30.6945	-58.3583
7	22173994	N	T	A	101	0.001	0.617099	47	39.4874	-26.768	0.852087	54	17.5058	-113.05
7	22173995	N	A	T	99	0.001	0.755726	45	24.1095	-62.866	0.648247	54	41.6752	-39.9683
7	22174007	N	A	G	96	0.001	0.727424	44	26.308	-53.3776	0.653949	52	39.4807	-40.1594
7	22174016	N	T	A	67	0.001	0.535738	28	28.5266	-4.53743	0.487171	39	41.6953	2.22286
7	22174017	N	T	A	68	0.001	0.518531	27	28.5279	-2.23428	0.512203	41	43.8898	-2.22162
7	22174019	N	A	C	67	0.001	0.535738	28	28.5266	-4.53743	0.512829	39	41.6953	-2.22286
7	22174026	N	G	T	66	0.001	0.481469	27	28.5279	2.23428	0.512829	39	41.6953	-2.22286
7	22174040	N	A	G	63	0.001	0.5	26	28.5292	0	0.540568	37	37.3035	-6.83519
7	22174052	N	A	T	56	0.001	0.541695	24	24.1375	-4.56131	0.5	32	35.1129	0
7	22174057	N	T	A	54	0.001	0.545485	22	21.9429	-4.57652	0.531271	32	32.9157	-4.51953
7	22174106	N	T	G	77	0.001	0.727424	44	26.308	-53.3776	0.454515	33	32.9144	6.86478
7	22174112	N	A	G	78	0.001	0.733489	45	26.3067	-56.3326	0.454515	33	32.9144	6.86478
7	22174118	N	A	G	81	0.001	0.73929	46	26.3053	-59.3037	0.457114	35	35.1089	6.84914
7	22174120	N	G	A	79	0.0189873	0.556277	45	42.798	-11.5428	0.822314	34	7.696	-58.7011
7	22174141	N	T	G	93	0.001	0.771014	48	24.1054	-71.9963	0.57783	45	41.6873	-16.4739
7	22174164	N	C	T	91	0.001	0.479153	48	50.4721	4.47781	0.76762	43	21.9149	-63.5048
7	22174173	N	C	T	89	0.001	0.808717	47	19.7123	-82.9681	0.547651	42	41.6913	-9.17043
7	22174186	N	T	C	85	0.001	0.723553	47	28.5012	-55.8649	0.658	38	28.5132	-30.2218
7	22174195	N	T	C	85	0.001	0.711252	45	28.5039	-50.0267	0.57505	40	37.2995	-14.0868
7	22174208	N	G	C	78	0.001	0.634236	41	32.9037	-27.1572	0.513523	37	39.5007	-2.22426
7	22174216	N	T	C	72	0.001	0.621703	37	30.7118	-21.9863	0.485705	35	37.3061	2.2258
7	22174217	N	C	G	71	0.001	0.621703	37	30.7118	-21.9863	0.5	34	37.3075	0
7	22174220	N	T	C	73	0.001	0.605333	38	32.9077	-19.2747	0.485705	35	37.3061	2.2258
7	22177170	N	A	G	43	0.001	0.588294	17	15.3579	-7.12387	0.576974	26	24.1348	-9.40673
7	22177188	N	T	G	92	0.001	0.731862	41	24.1148	-50.898	0.745262	51	28.4959	-67.7307
7	22177201	N	C	T	121	0.001	0.759432	54	28.4919	-76.7735	0.791239	67	30.6718	-109.889
7	22177213	N	C	A	143	0.001	0.734531	64	37.2675	-80.5457	0.810334	79	32.853	-140.387
7	22177256	N	C	A	207	0.001	0.62008	100	83.3612	-58.55	0.626252	107	87.7462	-66.2124
7	22177340	N	G	T	257	0.001	0.954149	130	13.01	-390.863	0.882145	127	32.789	-296.952
7	22177345	N	T	C	257	0.001	0.746433	134	74.5269	-178.986	0.756269	123	65.7527	-172.277
7	22177354	N	A	T	241	0.001	0.742097	124	70.1458	-162.12	0.743752	117	65.7607	-154.229
7	22177360	N	C	T	247	0.001	0.790892	129	59.153	-211.262	0.771367	118	59.1677	-177.275
7	22177450	N	T	G	322	0.001	0.720644	161	98.6604	-188.417	0.757936	161	85.477	-227.29
7	22177469	N	T	A	328	0.001	0.912775	160	30.5477	-416.892	0.94077	168	21.7482	-482.266
7	22177489	N	G	T	335	0.001	0.904461	167	34.9328	-422.668	0.94077	168	21.7482	-482.266
7	22177528	N	C	A	326	0.001	0.952109	166	17.3564	-495.58	0.925284	160	26.1533	-435.387
7	22177553	N	C	T	310	0.001	0.949344	157	17.3684	-464.243	0.895689	153	34.9515	-375.451
7	22177559	N	A	C	295	0.001	0.593166	145	129.443	-64.3821	0.706805	150	96.4778	-162.639
7	22177579	N	A	T	286	0.001	0.916945	144	26.1746	-380.685	0.929864	142	21.7829	-392.572
7	22177591	N	G	T	263	0.001	0.797191	133	59.1477	-223.749	0.784805	130	61.3489	-207.352
7	22177639	N	A	C	149	0.001	0.882608	68	17.4871	-159.263	0.777963	81	39.442	-125.353
7	22177642	N	C	T	143	0.001	0.894202	66	15.2925	-161.109	0.766411	77	39.4473	-113.088
7	22177645	N	G	C	143	0.0104895	0.728885	66	38.6237	-80.0664	0.791527	77	28.0423	-122.127
7	22177646	N	C	A	138	0.001	0.89257	65	15.2939	-157.751	0.753594	73	39.4527	-100.95
7	22177655	N	G	A	137	0.001	0.890886	64	15.2952	-154.398	0.767302	73	37.2555	-107.653
7	22177674	N	A	G	133	0.001	0.916945	60	10.9061	-158.619	0.808425	73	30.6638	-128.711
7	22177681	N	T	C	99	0.001	0.780675	41	19.7203	-64.2185	0.638023	58	46.0644	-39.6272
7	22177682	N	T	G	91	0.0494506	0.81634	38	7.07569	-59.4148	0.639367	53	34.2283	-33.9826
7	22177683	N	G	A	94	0.001	0.805082	41	17.5231	-71.2963	0.660484	53	39.4793	-42.9032
7	22177690	N	G	A	106	0.001	0.734851	49	28.4986	-61.7682	0.649222	57	43.8685	-42.501
7	22177700	N	A	T	133	0.001	0.879041	66	17.4898	-152.605	0.746433	67	37.2635	-89.4929
7	22177714	N	G	T	121	0.0743802	0.914482	61	0.936188	-123.671	0.741409	60	26.5227	-70.9738
7	22177715	N	T	C	117	0.001	0.762887	59	30.6824	-85.2492	0.707035	58	37.2755	-62.9692
7	22177733	N	A	T	150	0.001	0.756581	78	41.6432	-109.411	0.736269	72	41.6512	-91.4186
7	22177750	N	C	A	148	0.001	0.923359	78	13.0793	-210.842	0.828791	70	26.2733	-133.973
7	22177755	N	G	A	157	0.001	0.780675	82	39.4407	-128.437	0.773516	75	37.2528	-113.776
7	22177777	N	T	A	165	0.001	0.885314	87	21.8562	-205.751	0.782239	78	37.2488	-123.018
7	22177778	N	G	T	163	0.0184049	0.887162	86	16.0782	-196.27	0.793115	77	28.3569	-122.127
7	22177781	N	A	G	162	0.001	0.870836	85	24.0561	-190.765	0.974342	77	4.29175	-248.592
7	22177856	N	A	C	58	0.001	0.628657	35	28.5172	-22.1155	0.478246	23	24.1388	2.24072
7	22177864	N	A	T	42	0.001	0.571476	28	26.3294	-9.36228	0.714429	14	8.77023	-15.8399
7	22178013	N	C	A	51	0.001	0.607214	28	24.1321	-14.4791	0.434739	23	21.9416	6.9841
7	22178035	N	C	T	56	0.001	0.562542	32	30.7185	-9.29021	0.625083	24	19.743	-14.6994
7	22178037	N	G	A	55	0.001	0.468729	32	32.9157	4.51953	0.565261	23	21.9416	-6.9841
7	22178047	N	A	T	58	0.001	0.575808	33	30.7171	-11.7466	0.640093	25	19.7417	-17.367
7	22178063	N	A	T	56	0.001	0.533356	30	30.7211	-4.52788	0.653949	26	19.7403	-20.0797
7	22179467	N	T	A	91	0.0164835	0.725914	47	27.5252	-55.8649	0.770447	44	15.6547	-62.0476
7	22179551	N	T	C	96	0.001	0.772909	44	21.9136	-66.5659	0.71168	52	32.889	-57.9463
7	22179556	N	T	G	93	0.001	0.545485	44	43.8858	-9.15305	0.510211	49	52.668	-2.21764
7	22179568	N	T	C	83	0.001	0.621703	37	30.7118	-21.9863	0.717536	46	28.5026	-52.9372
7	22179598	N	A	T	68	0.001	0.533356	30	30.7211	-4.52788	0.684334	38	26.316	-36.0426
7	22181002	N	C	A	55	0.001	0.571476	28	26.3294	-9.36228	0.481469	27	28.5279	2.23428
7	22181003	N	A	T	54	0.001	0.592654	27	24.1335	-11.9174	0.481469	27	28.5279	2.23428
7	22181034	N	G	A	62	0.001	0.600067	30	26.3267	-14.3915	0.531271	32	32.9157	-4.51953
7	22181257	N	T	C	67	0.001	0.737	38	21.9216	-48.4278	0.62077	29	24.1308	-17.087
7	22181302	N	C	T	65	0.001	0.594658	37	32.909	-16.7129	0.535738	28	28.5266	-4.53743
7	22181378	N	A	C	56	0.001	0.666778	27	19.739	-22.8332	0.586264	29	26.328	-11.8525
7	22181415	N	G	A	56	0.001	0.633422	30	24.1295	-19.7372	0.423026	26	24.1348	9.40673
7	22181442	N	G	T	70	0.001	0.579	38	35.1049	-14.1347	0.531271	32	32.9157	-4.51953
7	22181610	N	C	T	108	0.001	0.673192	52	37.2835	-45.9116	0.750167	56	30.6864	-76.1732
7	22181631	N	T	G	125	0.001	0.714429	63	39.466	-71.2796	0.790516	62	28.4812	-101.373
7	22181635	N	T	A	129	0.001	0.484838	66	70.2232	4.45506	0.523825	63	65.8327	-6.73459
7	22181645	N	T	G	128	0.001	0.765802	64	32.873	-93.7314	0.687625	64	43.8591	-61.9572
7	22181646	N	T	A	127	0.001	0.758237	62	32.8757	-87.6521	0.692436	65	43.8578	-64.7983
7	22181675	N	A	T	145	0.001	0.739886	73	41.6499	-94.3942	0.694574	72	48.2429	-72.7037
7	22181682	N	A	G	146	0.001	0.820727	78	30.6571	-144.576	0.750167	68	37.2621	-92.4961
7	22181687	N	C	T	149	0.001	0.810334	79	32.853	-140.387	0.757315	70	37.2595	-98.5316
7	22181690	N	C	A	148	0.001	0.792403	77	35.0529	-126.923	0.760737	71	37.2581	-101.563
7	22181769	N	G	T	157	0.001	0.517659	85	89.9728	-6.69759	0.611185	72	61.4263	-38.741
7	22181779	N	T	A	162	0.001	0.636455	88	70.1938	-59.3625	0.648748	74	57.0291	-54.9794
7	22181783	N	C	A	158	0.001	0.847291	85	28.4505	-174.749	0.726178	73	43.8471	-87.9811
7	22181889	N	C	A	155	0.001	0.777963	81	39.442	-125.353	0.729883	74	43.8458	-90.9294
7	22181932	N	C	A	116	0.001	0.758793	58	30.6838	-82.2127	0.724288	58	35.0782	-69.2086
7	22181943	N	G	A	103	0.001	0.780187	50	24.1028	-78.1462	0.754887	53	28.4932	-73.7467
7	22181947	N	T	C	107	0.001	0.722371	54	32.8863	-63.7823	0.679365	53	37.2821	-48.7125
7	22181960	N	C	T	102	0.001	0.547201	53	52.6627	-11.4585	0.591898	49	43.8791	-21.4375
7	22181962	N	T	A	103	0.001	0.796494	54	24.0974	-90.5777	0.734851	49	28.4986	-61.7682
7	22181970	N	G	C	93	0.001	0.723553	47	28.5012	-55.8649	0.717536	46	28.5026	-52.9372
7	22182116	N	C	A	67	0.001	0.606131	33	28.5199	-16.8768	0.5	34	37.3075	0
7	22182128	N	G	A	61	0.001	0.645258	31	24.1281	-22.4259	0.766845	30	15.3406	-44.1481
7	22182679	N	T	C	65	0.001	0.470569	34	35.1102	4.51217	0.548419	31	30.7198	-6.88245
7	22182694	N	T	G	78	0.001	0.579	38	35.1049	-14.1347	0.525017	40	41.6939	-4.49449
7	22182695	N	G	A	78	0.001	0.552667	38	37.3021	-9.21074	0.700134	40	26.3133	-41.7382
7	22182708	N	T	C	94	0.001	0.818394	44	17.5191	-80.795	0.760174	50	26.3	-71.3346
7	22182736	N	C	T	111	0.001	0.537062	54	54.8586	-9.08546	0.596556	57	50.4601	-26.3056
7	22182834	N	A	T	141	0.001	0.666778	69	50.4441	-58.3515	0.777963	72	35.0596	-111.424
7	22182841	N	A	T	145	0.001	0.520013	75	79.0001	-6.7117	0.628657	70	57.0345	-44.231
7	22182843	N	A	G	144	0.001	0.870377	77	21.8695	-172.521	0.836045	67	24.0801	-131.921
7	22182856	N	G	A	150	0.001	0.8555	76	24.0681	-161.161	0.824541	74	28.4652	-139.266
7	22182916	N	C	A	186	0.001	0.863879	88	26.2493	-192.514	0.857381	98	30.6304	-209.28
7	22182941	N	C	A	198	0.001	0.50538	93	100.948	-2.20796	0.581006	105	96.5378	-40.1174
7	22182987	N	T	C	212	0.001	0.806327	98	41.6166	-171.298	0.745778	114	63.5675	-151.783
7	22183011	N	A	G	192	0.001	0.838936	93	32.8343	-185.175	0.757748	99	52.6013	-139.638
7	22183021	N	G	A	189	0.001	0.895	95	21.8455	-232.556	0.798071	94	41.6219	-158.729
7	22183050	N	T	A	150	0.001	0.620333	79	65.8114	-46.362	0.605704	71	61.4276	-36.1514
7	22183065	N	G	A	140	0.001	0.813543	75	30.6611	-135.039	0.784805	65	30.6745	-103.676
7	22183066	N	G	A	136	0.001	0.803019	71	30.6664	-122.408	0.8002	65	28.4772	-110.749
7	22183070	N	G	A	152	0.001	0.895	76	17.4764	-186.044	0.829167	76	28.4626	-145.672
7	22183081	N	A	G	152	0.001	0.617362	81	68.0059	-46.2459	0.563423	71	68.0193	-20.9189
7	22183082	N	A	C	153	0.001	0.590422	83	74.5949	-35.6842	0.585771	70	63.6261	-28.4341
7	22183128	N	C	T	151	0.001	0.759667	79	41.6419	-112.441	0.819658	72	28.4679	-132.884
7	22183217	N	G	A	126	0.0119048	0.55784	62	51.1011	-15.9621	0.610257	64	53.9107	-33.8486
7	22183245	N	A	G	92	0.001	0.68194	44	30.7025	-41.1093	0.708472	48	30.6971	-52.5375
7	22186026	N	G	T	46	0.001	0.6501	20	15.3539	-15.0114	0.5	26	28.5292	0
7	22187237	N	G	T	107	0.001	0.70923	55	35.0822	-60.4563	0.846385	52	17.5084	-106.538
7	22187263	N	T	C	116	0.001	0.812709	64	26.2813	-114.842	0.865629	52	15.3112	-114.495
7	22187286	N	T	A	108	0.001	0.772111	57	28.4879	-85.9223	0.607915	51	43.8765	-26.5608
7	22187288	N	C	G	108	0.001	0.772111	57	28.4879	-85.9223	0.725641	51	30.6931	-61.2925
7	22187293	N	A	G	99	0.001	0.782006	55	26.2933	-86.6544	0.68194	44	30.7025	-41.1093
7	22187355	N	G	A	55	0.001	0.5	24	26.3347	0	0.871215	31	8.74755	-69.6696
7	22187381	N	T	C	90	0.001	0.780675	41	19.7203	-64.2185	0.571476	49	46.0764	-16.384
7	22187383	N	C	G	92	0.001	0.744349	43	24.1121	-56.85	0.571476	49	46.0764	-16.384
7	22187387	N	C	T	91	0.0494506	0.57395	44	27.9755	-13.5475	0.477494	47	40.6933	4.41573
7	22187402	N	G	A	110	0.001	0.629716	54	43.8725	-34.4326	0.535738	56	57.0531	-9.07486
7	22187427	N	G	A	138	0.001	0.8002	70	30.6678	-119.268	0.764883	68	35.0649	-99.1672
7	22187452	N	C	A	142	0.001	0.774831	71	35.0609	-108.348	0.690268	71	48.2442	-69.8557
7	22187482	N	A	T	141	0.001	0.666778	69	50.4441	-58.3515	0.750167	72	39.454	-97.937
7	22187487	N	A	G	133	0.001	0.544147	68	68.0233	-13.7135	0.569277	65	61.4356	-21.0252
7	22187493	N	G	T	124	0.120968	0.625	64	21.3141	-29.1272	0.528846	60	41.383	-6.59167
7	22187502	N	G	A	122	0.001	0.555593	63	61.4382	-16.16	0.525441	59	61.4436	-6.74429
7	22187513	N	A	G	97	0.001	0.771014	48	24.1054	-71.9963	0.857381	49	15.3152	-104.64
7	22187515	N	T	A	87	0.001	0.714429	42	26.3107	-47.5198	0.711252	45	28.5039	-50.0267
7	22187517	N	T	A	85	0.0705882	0.583049	41	20.4774	-13.4031	0.585624	44	31.813	-16.2013
7	22187523	N	A	G	107	0.001	0.555593	54	52.6614	-13.8514	0.566082	53	50.4655	-16.3078
7	22187533	N	A	T	102	0.001	0.627536	51	41.6792	-31.9145	0.529431	51	52.6654	-6.76825
7	22187535	N	G	T	103	0.001	0.634705	52	41.6779	-34.5773	0.549052	51	50.4682	-11.4771
7	22187549	N	A	T	100	0.001	0.627536	51	41.6792	-31.9145	0.530633	49	50.4708	-6.77546
7	22187557	N	T	C	84	0.001	0.444407	45	43.8845	11.5428	0.589804	39	35.1036	-16.6438
7	22187558	N	C	T	83	0.001	0.431773	44	41.6886	14.0041	0.589804	39	35.1036	-16.6438
7	22187562	N	A	T	85	0.001	0.587015	46	41.6859	-18.9762	0.461513	39	39.498	6.82268
7	22187563	N	T	C	87	0.001	0.468064	47	48.2763	6.78329	0.600067	40	35.1022	-19.1886
7	22187566	N	A	C	90	0.001	0.540027	50	50.4695	-9.10925	0.474983	40	41.6939	4.49449
7	22187577	N	A	C	88	0.001	0.608768	46	39.4887	-24.1636	0.5	42	46.0857	0
7	22187578	N	C	A	92	0.001	0.574518	47	43.8818	-16.427	0.444407	45	43.8845	11.5428
7	22187581	N	C	T	84	0.001	0.488881	45	48.2789	2.21944	0.512829	39	41.6953	-2.22286
7	22187602	N	T	A	113	0.001	0.698545	63	41.6632	-65.1296	0.660107	50	37.2861	-40.3668
7	22187610	N	G	A	115	0.001	0.709817	62	39.4673	-68.3755	0.641604	53	41.6766	-37.2622
7	22187614	N	T	C	114	0.001	0.712263	66	41.6592	-73.7859	0.666778	48	35.0916	-40.5924
7	22187631	N	C	T	123	0.001	0.724788	69	41.6552	-82.5526	0.740901	54	30.6891	-70.1814
7	22187685	N	T	C	134	0.001	0.698763	73	48.2416	-75.564	0.754268	61	32.877	-84.6278
7	22187751	N	T	A	135	0.001	0.750167	72	39.454	-97.937	0.777963	63	30.6771	-97.4964
7	22187763	N	A	T	142	0.001	0.716361	74	46.043	-84.6162	0.764883	68	35.0649	-99.1672
7	22187780	N	C	A	132	0.001	0.728724	70	41.6539	-85.4974	0.822796	62	24.0868	-115.874
7	22187838	N	C	T	130	0.001	0.656354	64	48.2536	-50.3004	0.727424	66	39.462	-80.0664
7	22187860	N	A	C	122	0.001	0.639437	61	48.2576	-42.1538	0.721459	61	37.2715	-71.7003
7	22187925	N	T	C	129	0.001	0.656354	64	48.2536	-50.3004	0.754016	65	35.0689	-90.0684
7	22187970	N	A	G	109	0.001	0.737	57	32.8823	-72.6418	0.807898	52	21.9029	-91.4851
7	22187982	N	T	A	103	0.001	0.730923	52	30.6918	-64.2415	0.764883	51	26.2987	-74.3754
7	22187997	N	T	A	99	0.001	0.708472	48	30.6971	-52.5375	0.745262	51	28.4959	-67.7307
7	22188001	N	T	G	101	0.001	0.720147	50	30.6945	-58.3583	0.784504	51	24.1014	-81.2384
7	22188018	N	A	T	96	0.001	0.680972	47	32.8957	-43.6434	0.755272	49	26.3013	-68.3063
7	22188036	N	T	A	94	0.001	0.714429	49	30.6958	-55.4397	0.666778	45	32.8984	-38.0553
7	22188072	N	G	A	79	0.001	0.805082	41	17.5231	-71.2963	0.605333	38	32.9077	-19.2747
7	22188080	N	T	C	77	0.001	0.805082	41	17.5231	-71.2963	0.611185	36	30.7131	-19.3705
7	22188118	N	G	A	73	0.001	0.76208	42	21.9162	-60.4579	0.645258	31	24.1281	-22.4259
7	22188188	N	T	C	63	0.001	0.697101	33	21.9282	-33.8266	0.600067	30	26.3267	-14.3915
7	22188207	N	A	C	59	0.001	0.645258	31	24.1281	-22.4259	0.535738	28	28.5266	-4.53743
7	22188224	N	A	G	61	0.001	0.593813	32	28.5212	-14.315	0.413736	29	26.328	11.8525
7	22188258	N	A	G	54	0.001	0.5	28	30.7238	0	0.615462	26	21.9376	-14.5805
7	22188267	N	C	T	54	0.001	0.481469	27	28.5279	2.23428	0.592654	27	24.1335	-11.9174
7	22188364	N	A	C	56	0.001	0.538487	26	26.332	-4.54845	0.566711	30	28.5239	-9.32383
7	22188377	N	G	A	54	0.001	0.518531	27	28.5279	-2.23428	0.666778	27	19.739	-22.8332
7	22188378	N	G	A	58	0.001	0.566711	30	28.5239	-9.32383	0.607214	28	24.1321	-14.4791
7	22188433	N	T	A	78	0.001	0.634236	41	32.9037	-27.1572	0.648748	37	28.5146	-27.4897
7	22188448	N	C	T	76	0.001	0.611185	36	30.7131	-19.3705	0.625083	40	32.905	-24.499
7	22188458	N	A	C	84	0.001	0.658642	41	30.7065	-32.7579	0.627992	43	35.0982	-27.0149
7	22188465	N	A	G	88	0.001	0.717536	46	28.5026	-52.9372	0.642953	42	32.9024	-29.8435
7	22188479	N	A	T	88	0.001	0.744844	47	26.304	-62.2902	0.634236	41	32.9037	-27.1572
7	22188486	N	C	G	81	0.001	0.750167	44	24.1108	-59.8504	0.648748	37	28.5146	-27.4897
7	22188568	N	T	G	98	0.001	0.862987	51	15.3125	-111.204	0.680972	47	32.8957	-43.6434
7	22188581	N	C	T	105	0.001	0.880254	50	13.1167	-116.117	0.691037	55	37.2795	-54.3671
7	22188592	N	T	C	106	0.001	0.904116	52	10.9168	-131.45	0.70384	54	35.0836	-57.5679
7	22188604	N	T	C	103	0.001	0.86024	50	15.3139	-107.918	0.754887	53	28.4932	-73.7467
7	22188627	N	A	C	114	0.001	0.816538	49	19.7097	-89.3044	0.738621	65	37.2661	-83.5173
7	22188701	N	A	C	136	0.001	0.916945	72	13.0873	-190.342	0.734531	64	37.2675	-80.5457
7	22188702	N	G	A	137	0.001	0.916945	72	13.0873	-190.342	0.76941	65	32.8717	-96.7855
7	22188709	N	G	A	140	0.001	0.774831	71	35.0609	-108.348	0.695783	69	46.0497	-70.1779
7	22188735	N	T	C	135	0.001	0.833556	66	24.0814	-128.699	0.710285	69	43.8525	-76.2948
7	22188756	N	A	T	147	0.001	0.802834	76	32.857	-130.927	0.690268	71	48.2442	-69.8557
7	22188794	N	T	C	118	0.001	0.745927	59	32.8797	-78.6117	0.627203	59	48.2602	-36.8141
7	22188855	N	T	C	105	0.001	0.782006	55	26.2933	-86.6545	0.660107	50	37.2861	-40.3668
7	22188870	N	C	T	107	0.001	0.782006	55	26.2933	-86.6544	0.673192	52	37.2835	-45.9116
7	22188888	N	A	G	94	0.001	0.673585	49	35.0902	-43.3752	0.533356	45	46.0817	-6.79182
7	22188911	N	A	T	77	0.001	0.727424	44	26.308	-53.3776	0.636455	33	26.3227	-22.2609
7	22188921	N	C	T	76	0.001	0.704682	44	28.5052	-47.1342	0.625083	32	26.324	-19.5992
7	22189038	N	C	T	60	0.001	0.454515	33	32.9144	6.86478	0.555593	27	26.3307	-6.9257
7	22189100	N	A	C	51	0.001	0.576974	26	24.1348	-9.40673	0.56004	25	24.1361	-6.95255
7	22189152	N	T	A	60	0.001	0.655276	29	21.9336	-22.6148	0.612979	31	26.3253	-16.9749
7	22190168	N	A	G	57	0.001	0.555593	36	35.1076	-9.23427	0.571476	21	19.747	-7.02172
7	22190186	N	C	T	59	0.001	0.579	38	35.1049	-14.1347	0.523825	21	21.9442	-2.24487
7	22193469	N	C	A	51	0.001	0.579	19	17.5525	-7.06734	0.593813	32	28.5212	-14.315
7	22193560	N	T	A	94	0.001	0.658642	41	30.7065	-32.7579	0.887051	53	13.1127	-126.124
7	22193598	N	G	T	116	0.001	0.68012	50	35.0889	-46.1778	0.879041	66	17.4898	-152.605
7	22193629	N	G	T	119	0.001	0.869812	46	13.122	-102.852	0.849548	73	24.0721	-151.369
7	22193671	N	C	A	113	0.001	0.780187	50	24.1028	-78.1462	0.825614	63	24.0854	-119.071
7	22194223	N	G	A	120	0.001	0.813769	59	24.0908	-106.328	0.83629	61	21.8909	-120.221
7	22194399	N	C	A	147	0.001	0.786858	75	35.0556	-120.702	0.722371	72	43.8484	-85.0431
7	22195346	N	G	T	81	0.001	0.615462	26	21.9376	-14.5805	0.563679	55	52.66	-16.2739
7	22195348	N	G	C	83	0.001	0.655276	29	21.9336	-22.6148	0.592654	54	48.2669	-23.8348
7	22195420	N	T	C	121	0.001	0.8002	55	24.0961	-93.7103	0.757748	66	35.0676	-93.0918
7	22195449	N	A	T	120	0.001	0.740901	54	30.6891	-70.1814	0.666778	66	48.2509	-55.8145
7	22195459	N	A	T	113	0.001	0.771014	48	24.1054	-71.9963	0.600067	65	57.0411	-31.1815
7	22195470	N	C	T	89	0.001	0.721078	43	26.3093	-50.4397	0.587015	46	41.6859	-18.9762
7	22195471	N	A	T	97	0.001	0.711252	45	28.5039	-50.0267	0.576974	52	48.2696	-18.8135
7	22195477	N	C	T	93	0.001	0.689015	45	30.7011	-43.9373	0.583389	48	43.8805	-18.9174
7	22195489	N	C	G	88	0.0340909	0.688596	40	15.5026	-34.4172	0.627976	48	37.343	-29.3988
7	22195575	N	T	A	87	0.001	0.721078	43	26.3093	-50.4397	0.59097	44	39.4914	-19.0405
7	22195589	N	A	C	98	0.001	0.764883	51	26.2987	-74.3754	0.595809	47	41.6846	-21.5091
7	22195590	N	A	T	101	0.001	0.71168	52	32.889	-57.9463	0.469367	49	50.4708	6.77546
7	22195601	N	T	C	100	0.001	0.530633	49	50.4708	-6.77546	0.70602	51	32.8903	-55.0514
7	22195627	N	T	A	119	0.001	0.765802	64	32.873	-93.7314	0.70923	55	35.0822	-60.4563
7	22195634	N	A	G	116	0.001	0.790516	62	28.4812	-101.373	0.740901	54	30.6891	-70.1814
7	22195636	N	C	T	115	0.001	0.458989	61	61.4409	11.3964	0.648247	54	41.6752	-39.9683
7	22195668	N	C	T	124	0.001	0.790516	62	28.4812	-101.373	0.661398	62	46.059	-50.5129
7	22195680	N	T	A	129	0.001	0.723226	65	39.4633	-77.1255	0.625083	64	52.648	-39.1983
7	22195705	N	T	G	119	0.001	0.777963	63	30.6771	-97.4964	0.589345	56	50.4615	-23.7676
7	22195713	N	T	G	109	0.001	0.803774	56	24.0948	-96.8521	0.584962	53	48.2682	-21.3108
7	22195732	N	A	C	91	0.001	0.744844	47	26.304	-62.2902	0.454515	44	43.8858	9.15305
7	22195737	N	A	T	91	0.001	0.755726	45	24.1095	-62.866	0.521754	46	48.2776	-4.48144
7	22195738	N	T	A	91	0.001	0.755726	45	24.1095	-62.866	0.521754	46	48.2776	-4.48144
7	22195752	N	A	G	73	0.001	0.80576	36	15.3326	-62.7781	0.513523	37	39.5007	-2.22426
7	22195760	N	A	T	79	0.001	0.76941	39	19.723	-58.0713	0.449967	40	39.4967	9.18958
7	22195774	N	T	C	65	0.001	0.750167	32	17.5351	-43.5276	0.545485	33	32.9144	-6.86478
7	22195775	N	T	C	63	0.001	0.733489	30	17.5378	-37.5551	0.515162	33	35.1116	-2.22753
7	22195795	N	A	C	59	0.001	0.600067	30	26.3267	-14.3915	0.413736	29	26.328	11.8525
7	22195868	N	A	C	62	0.001	0.62077	29	24.1308	-17.087	0.606131	33	28.5199	-16.8768
7	22195932	N	G	A	140	0.001	0.913319	69	13.0913	-180.126	0.831207	71	26.272	-137.183
7	22195933	N	A	G	144	0.001	0.873489	71	19.6803	-160.894	0.739886	73	41.6499	-94.3942
7	22195954	N	T	C	154	0.001	0.87525	80	21.8655	-182.454	0.783973	74	35.0569	-117.602
7	22195960	N	T	A	165	0.001	0.929698	85	13.07	-234.856	0.837725	80	28.4572	-158.547
7	22195961	N	T	C	165	0.001	0.811973	85	35.0422	-152.067	0.737659	80	46.035	-102.293
7	22195971	N	T	A	171	0.001	0.797952	89	39.4314	-150.21	0.744065	82	46.0323	-108.26
7	22196008	N	G	T	170	0.001	0.916945	84	15.2685	-222.066	0.779256	86	41.6326	-133.858
7	22196028	N	C	T	159	0.001	0.91594	83	15.2699	-218.658	0.750167	76	41.6459	-103.378
7	22196032	N	C	T	164	0.001	0.906153	85	17.4644	-216.41	0.747	79	43.8391	-105.815
7	22196037	N	G	A	162	0.001	0.793299	87	39.434	-143.958	0.626751	75	61.4222	-46.6134
7	22196069	N	G	A	182	0.001	0.75549	94	50.4108	-131.172	0.87525	88	24.0521	-200.699
7	22196080	N	G	T	180	0.001	0.63839	94	74.5802	-64.414	0.639628	86	67.9993	-59.5208
7	22196099	N	C	T	200	0.0075	0.906806	105	20.9196	-266.282	0.820761	95	29.9978	-171.294
7	22196104	N	A	G	202	0.001	0.890169	109	26.2213	-262.288	0.806656	93	39.426	-162.78
7	22196118	N	C	T	204	0.001	0.884185	112	28.4145	-263.805	0.804551	92	39.4273	-159.63
7	22196133	N	C	T	225	0.001	0.91011	122	24.0068	-314.939	0.854605	103	32.821	-217.684
7	22196137	N	G	A	225	0.001	0.918312	122	21.8095	-324.059	0.84489	103	35.0182	-209.828
7	22196145	N	A	C	227	0.00660793	0.917231	130	23.0216	-342.145	0.897593	97	15.5227	-232.867
7	22196156	N	G	T	225	0.001	0.531271	128	131.663	-18.0781	0.556739	97	94.3513	-25.4196
7	22196192	N	A	G	225	0.001	0.909364	121	24.0081	-311.545	0.894494	104	24.0307	-254.131
7	22196200	N	G	C	222	0.001	0.916244	119	21.8135	-313.828	0.883751	103	26.2293	-242.229
7	22196203	N	C	T	228	0.001	0.912275	125	24.0028	-325.129	0.903182	103	21.8349	-259.519
7	22196220	N	A	C	220	0.001	0.556559	115	111.905	-30.0367	0.523825	105	109.721	-11.2243
7	22196287	N	T	C	203	0.001	0.520422	98	103.139	-8.95221	0.619127	105	87.7489	-60.9406
7	22196358	N	C	G	215	0.001	0.732298	112	65.7674	-139.351	0.786599	103	48.2016	-165.577
7	22196359	N	T	C	218	0.001	0.840935	113	39.3993	-226.738	0.876442	105	28.4239	-240.508
7	22196363	N	A	T	224	0.001	0.82928	117	43.7885	-224.357	0.841349	107	37.2101	-215.041
7	22196377	N	C	T	222	0.001	0.897701	117	26.2106	-289.159	0.914562	105	19.635	-275.293
7	22196451	N	G	A	206	0.00728155	0.793886	107	40.5719	-173.186	0.768989	99	49.5727	-146.367
7	22196452	N	T	A	203	0.001	0.804124	102	43.8084	-176.667	0.782367	101	48.2042	-159.382
7	22196462	N	A	T	202	0.00742574	0.87185	100	27.5714	-223.947	0.863193	102	23.8453	-216.614
7	22196483	N	T	G	187	0.001	0.522742	88	92.1661	-8.97078	0.646562	99	76.7708	-72.3403
7	22196509	N	A	T	216	0.001	0.792274	101	46.007	-166.392	0.730589	115	67.9606	-141.827
7	22196551	N	C	T	232	0.001	0.896816	116	26.212	-285.793	0.948575	116	13.0286	-342.095
7	22196613	N	G	T	237	0.001	0.821643	112	43.7951	-208.36	0.792195	125	56.9611	-205.861
7	22196614	N	A	C	243	0.001	0.836431	116	41.5925	-228.743	0.811231	127	52.564	-226.517
7	22196617	N	C	A	239	0.001	0.817603	115	45.9883	-210.496	0.790516	124	56.9624	-202.745
7	22196633	N	G	T	253	0.001	0.80973	126	52.5653	-223.355	0.763956	127	65.7473	-184.416
7	22196756	N	C	T	226	0.001	0.828502	99	37.2208	-189.26	0.708801	127	81.1279	-139.262
7	22196841	N	T	A	212	0.001	0.897172	97	21.8429	-239.283	0.861111	115	35.0022	-249.016
7	22197017	N	A	G	124	0.001	0.859615	64	19.6897	-137.815	0.816878	60	24.0894	-109.503
7	22197043	N	A	T	108	0.001	0.759432	54	28.4919	-76.7735	0.777963	54	26.2947	-83.5684
7	22197047	N	T	C	105	0.001	0.759432	54	28.4919	-76.7735	0.784504	51	24.1014	-81.2384
7	22197163	N	C	A	68	0.001	0.545485	33	32.9144	-6.86478	0.600067	35	30.7145	-16.7901
7	22197480	N	T	G	54	0.0277778	0.578402	26	23.1975	-9.40673	0.858618	28	4.23672	-54.2872
7	22197500	N	A	G	66	0.001	0.593813	32	28.5212	-14.315	0.882608	34	8.74355	-79.6315
7	22197517	N	T	A	72	0.001	0.612979	31	26.3253	-16.9749	0.780675	41	19.7203	-64.2185
7	22197645	N	C	A	109	0.001	0.63839	47	37.2901	-32.207	0.709817	62	39.4673	-68.3755
7	22197738	N	C	A	153	0.001	0.728724	70	41.6539	-85.4974	0.747153	83	46.031	-111.256
7	22197756	N	T	A	169	0.001	0.83139	77	28.4612	-148.883	0.837181	92	32.8357	-181.945
7	22197817	N	A	T	209	0.001	0.659681	94	70.1858	-75.6608	0.687081	115	78.9467	-110.956
7	22197918	N	A	C	218	0.001	0.8634	95	28.4372	-207.46	0.870166	123	34.9915	-275.372
7	22197979	N	C	T	205	0.001	0.597891	92	81.1746	-43.0946	0.725814	113	67.9632	-135.929
7	22197987	N	C	G	206	0.001	0.855793	90	28.4439	-191.058	0.896816	116	26.212	-285.793
7	22198047	N	C	G	196	0.001	0.894381	85	19.6616	-207.62	0.847078	111	37.2048	-228.018
7	22198078	N	C	A	194	0.001	0.916945	84	15.2685	-222.066	0.809297	110	45.995	-194.645
7	22198099	N	G	T	189	0.001	0.936188	78	10.8821	-220.397	0.847078	111	37.2048	-228.018
7	22198196	N	C	T	171	0.001	0.760174	75	39.45	-107.002	0.823132	96	37.2248	-179.659
7	22198197	N	T	C	181	0.001	0.785	79	37.2474	-126.114	0.833556	102	37.2168	-198.899
7	22198199	N	T	A	179	0.001	0.775184	80	39.4433	-122.275	0.828502	99	37.2208	-189.26
7	22198211	N	C	G	169	0.00887574	0.767828	77	38.6361	-113.088	0.837172	92	25.9807	-176.555
7	22198238	N	T	A	148	0.001	0.833556	72	26.2707	-140.399	0.868667	76	21.8709	-169.218
7	22198251	N	T	A	156	0.001	0.805399	77	32.8557	-134.074	0.873667	79	21.8669	-179.139
7	22198256	N	A	T	155	0.001	0.805399	77	32.8557	-134.074	0.884872	78	19.671	-184.175
7	22198357	N	T	A	94	0.001	0.651264	43	32.901	-32.5563	0.647157	51	39.482	-37.4361
7	22198387	N	A	T	95	0.001	0.822437	45	17.5178	-83.9821	0.700134	50	32.8917	-52.1728
7	22198402	N	A	T	102	0.001	0.640093	50	39.4834	-34.734	0.76941	52	26.2973	-77.4284
7	22198418	N	T	C	91	0.001	0.68194	44	30.7025	-41.1093	0.830007	47	17.5151	-90.3848
7	22198426	N	A	T	87	0.001	0.651264	43	32.901	-32.5563	0.727424	44	26.308	-53.3776
7	22198446	N	A	C	76	0.001	0.675117	40	28.5106	-35.7664	0.833556	36	13.1353	-70.1996
7	22198448	N	G	A	74	0.001	0.684334	38	26.316	-36.0426	0.833556	36	13.1353	-70.1996
7	22198683	N	G	A	151	0.00993378	0.590346	78	69.2746	-33.2876	0.737696	73	34.1934	-90.1783
7	22198719	N	G	T	156	0.001	0.551316	78	76.7988	-18.3997	0.718094	78	48.2349	-90.0353
7	22198790	N	G	T	185	0.001	0.695783	92	61.3996	-93.5706	0.666778	93	67.9899	-78.6477
7	22198793	N	C	T	188	0.001	0.630522	92	74.5829	-59.0673	0.666778	96	70.1832	-81.1847
7	22198913	N	G	C	193	0.001	0.830007	94	35.0302	-180.77	0.949795	99	10.8541	-293.196
7	22198958	N	C	T	188	0.001	0.704682	88	57.0105	-94.2684	0.750167	100	54.7972	-136.024
7	22198985	N	C	T	195	0.001	0.687625	96	65.7887	-92.9358	0.707209	99	63.5875	-107.588
7	22199047	N	C	A	206	0.001	0.853177	102	32.8223	-214.417	0.923359	104	17.4391	-281.123
7	22199078	N	G	T	200	0.001	0.84489	103	35.0182	-209.828	0.917804	97	17.4484	-257.2
7	22199094	N	A	G	188	0.001	0.840227	100	35.0222	-200.107	0.954849	88	8.67153	-265.228
7	22199217	N	G	C	183	0.001	0.864321	103	30.6238	-225.697	0.962809	80	6.48498	-247.912
7	22199327	N	G	C	162	0.001	0.871215	93	26.2427	-209.009	0.913319	69	13.0913	-180.126
7	22199374	N	G	C	176	0.0170455	0.905763	93	10.2909	-221.715	0.786425	83	37.6529	-131.528
7	22199392	N	T	C	188	0.001	0.84717	98	32.8277	-201.384	0.833556	90	32.8383	-175.499
7	22199464	N	C	T	204	0.001	0.465323	101	103.135	15.8661	0.553434	103	100.935	-25.3465
7	22199514	N	G	A	225	0.001	0.902054	112	24.0201	-281.079	0.938345	113	15.2299	-321.679
7	22199538	N	G	A	232	0.0258621	0.822166	112	28.0497	-193.14	0.777986	120	50.8142	-178.789
7	22199571	N	G	T	241	0.001	0.912974	126	24.0014	-328.529	0.948125	115	13.03	-338.619
7	22199609	N	G	A	234	0.001	0.837832	117	41.5912	-231.971	0.803621	117	50.3801	-202.223
7	22199624	N	G	A	233	0.001	0.819178	116	45.987	-213.678	0.786516	117	54.7746	-188.015
7	22199646	N	C	T	221	0.001	0.894494	104	24.0307	-254.131	0.95757	117	10.8301	-355.989
7	22199652	N	A	T	225	0.001	0.925517	107	17.4351	-291.4	0.907051	118	24.0121	-301.374
7	22199659	N	A	T	226	0.001	0.702838	111	72.3604	-117.654	0.817603	115	45.9883	-210.496
7	22199670	N	T	A	227	0.001	0.70656	109	70.1658	-118.021	0.805288	118	50.3788	-205.371
7	22199672	N	C	T	225	0.001	0.733489	105	61.3822	-131.443	0.825217	120	45.9817	-226.444
7	22199695	N	A	T	244	0.001	0.885213	113	28.4132	-267.143	0.901031	131	28.3892	-327.582
7	22199703	N	C	A	237	0.001	0.636455	110	87.7423	-74.2031	0.779714	127	61.3529	-198.076
7	22199706	N	G	A	237	0.001	0.636455	110	87.7423	-74.2031	0.779714	127	61.3529	-198.076
7	22199710	N	G	A	242	0.018595	0.651018	114	85.0449	-85.002	0.795712	128	39.2593	-200.86
7	22199717	N	T	A	242	0.001	0.846385	117	39.394	-239.71	0.864243	125	37.1861	-273.825
7	22199721	N	A	T	247	0.001	0.86465	118	34.9982	-258.88	0.938277	129	17.4058	-367.139
7	22199722	N	G	A	238	0.0378151	0.856055	114	22.8717	-221.339	0.945403	124	7.11433	-328.323
7	22199726	N	T	A	243	0.001	0.672529	116	83.3398	-101.969	0.771835	127	63.5501	-191.201
7	22199736	N	T	A	258	0.001	0.833556	126	45.9737	-245.699	0.848717	132	43.7684	-272.849
7	22199742	N	T	G	277	0.001	0.848058	138	45.9577	-284.539	0.820358	139	54.7452	-257.261
7	22199743	N	C	T	264	0.0113636	0.860964	135	34.6171	-284.823	0.885757	129	26.2874	-297.441
7	22199787	N	A	T	303	0.001	0.647157	153	118.446	-112.308	0.760174	150	78.9	-214.004
7	22199792	N	T	G	294	0.001	0.655733	151	114.054	-118.145	0.790403	143	65.726	-233.698
7	22199802	N	A	G	285	0.001	0.882199	144	37.1608	-336.768	0.950655	141	15.1925	-418.829
7	22199804	N	C	T	281	0.001	0.691909	146	98.6804	-145.084	0.763138	135	70.1311	-195.29
7	22199821	N	T	A	276	0.001	0.892348	139	32.773	-337.08	0.825034	137	52.5507	-258.337
7	22199822	N	A	G	275	0.001	0.723553	141	85.5037	-167.595	0.776304	134	65.738	-205.842
7	22199828	N	C	A	252	0.001	0.576974	130	120.674	-47.0337	0.705055	122	78.9374	-130.969
7	22199832	N	G	T	151	0.001	0.521754	69	72.4164	-6.72215	0.719659	82	50.4268	-95.4564
7	22199838	N	G	A	217	0.001	0.89117	110	26.22	-265.639	0.972278	107	6.44896	-342.893
7	22199860	N	A	G	263	0.001	0.761044	138	72.3243	-197.688	0.832222	125	45.975	-242.481
7	22199880	N	C	T	243	0.001	0.911565	124	24.0041	-321.731	0.933062	119	17.4191	-332.639
7	22199906	N	C	A	229	0.001	0.894572	123	28.3999	-300.642	0.87761	106	28.4225	-243.828
7	22199908	N	G	T	238	0.001	0.829677	129	48.1669	-247.756	0.853447	109	35.0102	-229.365
7	22199931	N	G	A	213	0.001	0.824778	114	43.7924	-214.748	0.919472	99	17.4458	-264.027
7	22199944	N	A	T	250	0.001	0.903254	134	28.3852	-337.713	0.853684	116	37.1981	-244.313
7	22199962	N	A	T	255	0.001	0.890772	137	32.7756	-330.373	0.974893	118	6.43428	-381.716
7	22200004	N	T	A	249	0.001	0.817005	131	52.5587	-239.204	0.84769	118	39.3927	-242.961
7	22200007	N	C	T	249	0.001	0.916945	132	23.9934	-348.961	0.889149	117	28.4079	-280.517
7	22200023	N	A	G	252	0.001	0.922817	142	23.9801	-383.121	0.973043	110	6.44496	-353.475
7	22200029	N	A	T	248	0.001	0.852348	142	45.9523	-297.573	0.887051	106	26.2253	-252.248
7	22200033	N	A	G	245	0.001	0.862561	138	41.5632	-300.429	0.897461	107	24.0268	-264.221
7	22200034	N	C	G	245	0.001	0.856353	139	43.7591	-295.697	0.887051	106	26.2253	-252.248
7	22200043	N	T	C	244	0.001	0.863552	139	41.5619	-303.718	0.905032	105	21.8322	-266.282
7	22200143	N	T	A	177	0.001	0.833556	90	32.8383	-175.499	0.816303	87	35.0396	-158.41
7	22200231	N	T	A	173	0.001	0.815428	92	37.2301	-166.921	0.790317	81	37.2448	-132.325
7	22200239	N	T	A	172	0.00872093	0.878619	90	17.7519	-201.299	0.868006	82	23.2132	-180.862
7	22200424	N	T	C	158	0.001	0.906938	75	15.2805	-191.475	0.771265	83	41.6366	-124.636
7	22200453	N	C	A	153	0.001	0.760174	75	39.45	-107.002	0.807898	78	32.8543	-137.228
7	22200577	N	T	A	182	0.001	0.70602	85	54.8173	-91.7523	0.74243	97	54.8012	-127.03
7	22200608	N	A	G	134	0.001	0.745618	55	30.6878	-73.1711	0.797667	79	35.0502	-133.172
7	22200610	N	T	G	177	0.001	0.666778	84	61.4103	-71.0366	0.817416	93	37.2288	-170.099
7	22200618	N	C	A	163	0.001	0.532489	77	78.9974	-11.311	0.662899	86	63.6048	-70.8069
7	22200623	N	A	T	167	0.001	0.532489	77	78.9974	-11.311	0.689015	90	61.4023	-87.8745
7	22200627	N	C	T	168	0.001	0.911667	79	15.2752	-205.047	0.831682	89	32.8397	-172.282
7	22200714	N	A	T	202	0.001	0.786708	89	41.6286	-143.139	0.73467	113	65.766	-142.314
7	22200842	N	C	T	212	0.001	0.43996	100	96.5445	27.8102	0.625083	112	92.1341	-68.5971
7	22200978	N	A	C	219	0.001	0.883138	111	28.4159	-260.469	0.963272	108	8.64484	-335.226
7	22200979	N	C	A	222	0.0202703	0.804167	113	31.3002	-182.233	0.783703	109	49.7674	-170.22
7	22200981	N	A	C	222	0.001	0.892154	111	26.2186	-268.993	0.973289	111	6.44362	-357.004
7	22201004	N	T	C	229	0.001	0.959323	122	10.8234	-373.479	0.897461	107	24.0268	-264.221
7	22201015	N	A	C	229	0.001	0.717887	124	76.7375	-142.972	0.78114	105	50.3961	-164.8
7	22201045	N	A	T	222	0.001	0.533356	120	122.885	-18.1115	0.549052	102	100.936	-22.9542
7	22201083	N	A	T	212	0.001	0.858573	120	37.1928	-257.402	0.924196	92	15.2579	-249.407
7	22201085	N	C	A	208	0.001	0.789667	114	52.5813	-185.713	0.904525	94	19.6497	-237.962
7	22201124	N	T	A	196	0.001	0.738898	111	63.5715	-142.821	0.870836	85	24.0561	-190.765
7	22201132	N	G	T	196	0.001	0.845685	110	37.2061	-224.769	0.907248	86	17.4631	-219.797
7	22201136	N	A	T	198	0.001	0.883138	111	28.4159	-260.469	0.896816	87	19.659	-214.345
7	22201139	N	A	T	201	0.001	0.857381	112	35.0062	-239.177	0.887899	89	21.8535	-212.436
7	22201141	N	A	G	199	0.001	0.856093	111	35.0075	-235.903	0.897993	88	19.6577	-217.711
7	22201147	N	A	T	200	0.001	0.743525	113	63.5688	-148.789	0.862311	87	26.2506	-189.226
7	22201152	N	A	T	203	0.001	0.870937	116	32.8037	-260.434	0.965828	87	6.47564	-272.484
7	22201159	N	A	T	192	0.001	0.798364	109	48.1935	-184.286	0.879771	83	21.8615	-192.419
7	22201169	N	A	C	211	0.001	0.766307	124	63.5541	-182.027	0.839307	87	30.6451	-173.477
7	22201174	N	C	T	208	0.001	0.777044	121	59.1637	-186.489	0.850809	87	28.4479	-181.261
7	22201181	N	A	G	215	0.001	0.684739	130	89.9128	-123.616	0.811973	85	35.0422	-152.067
7	22201186	N	A	G	215	0.001	0.697806	129	85.5197	-132.782	0.802527	86	37.2381	-147.965
7	22201192	N	C	A	212	0.001	0.838687	130	45.9683	-258.599	0.829488	82	30.6518	-157.371
7	22201203	N	T	A	91	0.001	0.534506	58	59.2477	-9.06499	0.484838	33	35.1116	2.22753
7	22201230	N	G	A	97	0.001	0.631667	57	46.0657	-36.9526	0.474983	40	41.6939	4.49449
7	22201231	N	T	C	96	0.001	0.551759	58	57.0505	-13.8052	0.447333	38	37.3021	9.21074
7	22201248	N	G	T	88	0.001	0.745618	55	30.6878	-73.1711	0.484838	33	35.1116	2.22753
7	22201249	N	A	T	90	0.001	0.745618	55	30.6878	-73.1711	0.514295	35	37.3061	-2.2258
7	22201250	N	T	A	88	0.001	0.648247	54	41.6752	-39.9683	0.441137	34	32.913	9.26057
7	22201303	N	T	A	66	0.001	0.617726	34	28.5186	-19.4779	0.468729	32	32.9157	4.51953
7	22201304	N	A	T	64	0.001	0.606131	33	28.5199	-16.8768	0.451581	31	30.7198	6.88245
7	22201331	N	T	A	66	0.001	0.702838	37	24.1201	-39.218	0.62077	29	24.1308	-17.087
7	22201338	N	G	T	59	0.001	0.656354	32	24.1268	-25.1502	0.555593	27	26.3307	-6.9257
7	22201342	N	T	A	64	0.001	0.764883	34	17.5324	-49.5836	0.600067	30	26.3267	-14.3915
7	22201346	N	T	A	65	0.001	0.657248	35	26.32	-27.6859	0.533356	30	30.7211	-4.52788
7	22201367	N	T	A	69	0.001	0.625083	40	32.905	-24.499	0.517253	29	30.7225	-2.2317
7	22201369	N	G	A	67	0.001	0.6501	40	30.7078	-30.0227	0.555593	27	26.3307	-6.9257
7	22201399	N	C	A	66	0.001	0.634236	41	32.9037	-27.1572	0.600067	25	21.9389	-11.9929
7	22201473	N	A	T	67	0.001	0.486477	37	39.5007	2.22426	0.566711	30	28.5239	-9.32383
7	22201487	N	G	A	59	0.0254237	0.647708	31	23.1096	-22.4259	0.55653	28	19.6768	-6.73466
7	22201528	N	T	C	64	0.001	0.51614	31	32.917	-2.22949	0.606131	33	28.5199	-16.8768
7	22201629	N	C	G	49	0.001	0.541695	24	24.1375	-4.56131	0.720147	25	15.3472	-29.1792
7	22201635	N	C	T	55	0.001	0.482747	29	30.7225	2.2317	0.692436	26	17.5431	-25.9193
7	22201652	N	G	C	52	0.0288462	0.4575	24	23.2374	4.56131	0.67	28	13.7615	-22.0929
7	22201716	N	A	T	57	0.001	0.700134	30	19.735	-31.3037	0.555593	27	26.3307	-6.9257
7	22201768	N	A	G	71	0.001	0.594658	37	32.909	-16.7129	0.558863	34	32.913	-9.26057
7	22201796	N	A	T	63	0.001	0.48386	31	32.917	2.22949	0.531271	32	32.9157	-4.51953
7	22201797	N	T	G	59	0.001	0.5	30	32.9184	0	0.586264	29	26.328	-11.8525
7	22201799	N	G	C	56	0.001	0.517253	29	30.7225	-2.2317	0.555593	27	26.3307	-6.9257
7	22201869	N	T	C	47	0.0319149	0.542593	24	23.1372	-4.56131	0.685859	23	9.74348	-19.7424
7	22201925	N	T	C	47	0.001	0.576974	26	24.1348	-9.40673	0.619127	21	17.5498	-12.1881
7	22201938	N	T	A	49	0.001	0.607214	28	24.1321	-14.4791	0.571476	21	19.747	-7.02172
7	22202152	N	T	G	55	0.001	0.5	26	28.5292	0	0.586264	29	26.328	-11.8525
7	22202174	N	G	A	59	0.001	0.5	26	28.5292	0	0.636455	33	26.3227	-22.2609
7	22202286	N	A	T	78	0.001	0.444407	36	35.1076	9.23427	0.547651	42	41.6913	-9.17043
7	22202293	N	A	C	73	0.001	0.687625	32	21.9296	-30.9786	0.512203	41	43.8898	-2.22162
7	22202295	N	C	A	72	0.001	0.437458	32	30.7185	9.29021	0.600067	40	35.1022	-19.1886
7	22202300	N	T	C	74	0.001	0.406187	32	28.5212	14.315	0.595302	42	37.2968	-19.111
7	22202301	N	T	G	71	0.001	0.709817	31	19.7337	-34.1878	0.525017	40	41.6939	-4.49449
7	22202326	N	C	T	68	0.001	0.628657	35	28.5172	-22.1155	0.545485	33	32.9144	-6.86478
7	22202328	N	T	A	71	0.001	0.5	36	39.502	0	0.542886	35	35.1089	-6.84914
7	22202399	N	T	A	68	0.001	0.5	34	37.3075	0	0.558863	34	32.913	-9.26057
7	22202412	N	T	C	67	0.001	0.5	34	37.3075	0	0.636455	33	26.3227	-22.2609
7	22202473	N	T	C	71	0.001	0.586264	29	26.328	-11.8525	0.595302	42	37.2968	-19.111
7	22202509	N	T	A	64	0.001	0.785905	28	13.146	-44.8754	0.638982	36	28.5159	-24.7869
7	22202549	N	A	G	69	0.001	0.70384	27	17.5418	-28.784	0.547651	42	41.6913	-9.17043
7	22202576	N	A	G	61	0.001	0.600067	20	17.5511	-9.59432	0.53661	41	41.6926	-6.81138
7	22202593	N	A	G	51	0.001	0.473667	19	19.7497	2.24988	0.562542	32	30.7185	-9.29021
7	22202599	N	A	G	52	0.001	0.579	19	17.5525	-7.06734	0.575808	33	30.7171	-11.7466
7	22203074	N	G	C	50	0.001	0.608768	23	19.7443	-12.0818	0.444407	27	26.3307	6.9257
7	22203095	N	T	A	56	0.001	0.607214	28	24.1321	-14.4791	0.5	28	30.7238	0
7	22203108	N	A	C	55	0.001	0.653949	26	19.7403	-20.0797	0.482747	29	30.7225	2.2317
7	22203122	N	G	T	56	0.001	0.642953	28	21.9349	-19.8957	0.5	28	30.7238	0
7	22203123	N	A	G	54	0.001	0.653949	26	19.7403	-20.0797	0.5	28	30.7238	0
7	22203137	N	T	C	60	0.001	0.742097	31	17.5364	-40.5301	0.517253	29	30.7225	-2.2317
7	22203140	N	T	G	63	0.001	0.727424	33	19.731	-40.0332	0.5	30	32.9184	0
7	22203150	N	T	A	59	0.001	0.806656	31	13.142	-54.2601	0.464262	28	28.5266	4.53743
7	22203158	N	G	T	58	0.001	0.766845	30	15.3406	-44.1481	0.5	28	30.7238	0
7	22203263	N	C	A	54	0.001	0.827805	29	10.9474	-55.2876	0.56004	25	24.1361	-6.95255
7	22203265	N	A	T	50	0.001	0.791861	24	10.9541	-39.4687	0.538487	26	26.332	-4.54845
7	22203278	N	G	T	60	0.001	0.812709	32	13.1407	-57.4209	0.5	28	30.7238	0
7	22203285	N	T	A	62	0.001	0.794314	34	15.3352	-56.5039	0.5	28	30.7238	0
7	22203301	N	T	C	67	0.001	0.80576	36	15.3326	-62.7781	0.580699	31	28.5226	-11.7961
7	22203317	N	T	A	63	0.001	0.788071	33	15.3366	-53.3892	0.566711	30	28.5239	-9.32383
7	22203320	N	G	A	64	0.001	0.8002	35	15.3339	-59.6339	0.551759	29	28.5252	-6.90258
7	22203331	N	T	G	62	0.001	0.788071	33	15.3366	-53.3892	0.586264	29	26.328	-11.8525
7	22203332	N	G	T	61	0.001	0.781438	32	15.3379	-50.2909	0.551759	29	28.5252	-6.90258
7	22203347	N	G	T	59	0.001	0.806656	31	13.142	-54.2601	0.5	28	30.7238	0
7	22203349	N	A	G	60	0.001	0.806656	31	13.142	-54.2601	0.551759	29	28.5252	-6.90258
7	22203364	N	A	T	62	0.001	0.766845	30	15.3406	-44.1481	0.562542	32	30.7185	-9.29021
7	22203383	N	T	A	58	0.0258621	0.723929	26	9.64994	-28.1166	0.531808	32	31.8453	-4.51953
7	22203385	N	G	A	60	0.001	0.692436	26	17.5431	-25.9193	0.529431	34	35.1102	-4.51217
7	22203390	N	C	A	55	0.001	0.695783	23	15.3499	-23.3926	0.562542	32	30.7185	-9.29021
7	22203403	N	A	G	54	0.001	0.782797	23	10.9554	-36.3637	0.612979	31	26.3253	-16.9749
7	22203433	N	C	A	65	0.001	0.678691	28	19.7377	-25.6238	0.621703	37	30.7118	-21.9863
7	22203472	N	A	T	59	0.001	0.791861	24	10.9541	-39.4687	0.600067	35	30.7145	-16.7901
7	22203494	N	T	G	63	0.001	0.655276	29	21.9336	-22.6148	0.617726	34	28.5186	-19.4779
7	22203508	N	T	A	67	0.001	0.700134	30	19.735	-31.3037	0.621703	37	30.7118	-21.9863
7	22203516	N	C	A	66	0.001	0.700134	30	19.735	-31.3037	0.638982	36	28.5159	-24.7869
7	22203533	N	C	T	58	0.001	0.852087	27	8.75289	-56.5251	0.612979	31	26.3253	-16.9749
7	22203537	N	A	G	56	0.001	0.807898	26	10.9514	-45.7425	0.633422	30	24.1295	-19.7372
7	22203538	N	A	G	57	0.0263158	0.805455	26	5.89647	-40.9114	0.582111	31	27.4665	-11.7961
7	22203551	N	T	C	61	0.001	0.827805	29	10.9474	-55.2876	0.562542	32	30.7185	-9.29021
7	22203580	N	C	T	52	0.001	0.833556	24	8.75689	-46.7997	0.571476	28	26.3294	-9.36228
7	22203652	N	G	A	57	0.001	0.692436	26	17.5431	-25.9193	0.580699	31	28.5226	-11.7961
7	22203655	N	C	T	53	0.001	0.666778	24	17.5458	-20.2962	0.551759	29	28.5252	-6.90258
7	22203667	N	A	C	57	0.001	0.652276	23	17.5471	-17.5452	0.617726	34	28.5186	-19.4779
7	22203669	N	A	T	54	0.001	0.700134	20	13.1567	-20.8691	0.617726	34	28.5186	-19.4779
7	22203689	N	A	T	55	0.001	0.636455	22	17.5485	-14.8406	0.636455	33	26.3227	-22.2609
7	22203770	N	C	A	58	0.001	0.833556	18	6.56767	-35.0998	0.600067	40	35.1022	-19.1886
7	22203785	N	G	T	64	0.001	0.833556	18	6.56767	-35.0998	0.608768	46	39.4887	-24.1636
7	22203835	N	A	T	71	0.001	0.772909	22	10.9568	-33.2829	0.61232	49	41.6819	-26.66
7	22203840	N	T	G	72	0.001	0.818394	22	8.75956	-40.3975	0.640093	50	39.4834	-34.734
7	22203841	N	A	T	72	0.001	0.818394	22	8.75956	-40.3975	0.640093	50	39.4834	-34.734
7	22203850	N	T	C	76	0.001	0.8002	25	10.9528	-42.5956	0.666778	51	37.2848	-43.1294
7	22203931	N	A	G	78	0.001	0.727424	33	19.731	-40.0332	0.689015	45	30.7011	-43.9373
7	22203984	N	G	A	76	0.001	0.70602	34	21.9269	-36.7009	0.690603	42	28.5079	-41.4075
7	22203991	N	A	C	78	0.001	0.694574	36	24.1215	-36.3519	0.666778	42	30.7051	-35.5183
7	22203996	N	A	G	76	0.001	0.70602	34	21.9269	-36.7009	0.666778	42	30.7051	-35.5183
7	22204019	N	T	C	78	0.001	0.685838	35	24.1228	-33.5101	0.674535	43	30.7038	-38.3026
7	22204037	N	T	A	78	0.001	0.666778	33	24.1255	-27.9072	0.622304	45	37.2928	-26.8858
7	22204072	N	A	T	79	0.001	0.781438	32	15.3379	-50.2909	0.617099	47	39.4874	-26.768
7	22204113	N	C	G	88	0.001	0.738254	42	24.1135	-53.8655	0.608768	46	39.4887	-24.1636
7	22204139	N	C	A	88	0.001	0.727424	44	26.308	-53.3776	0.613712	44	37.2941	-24.265
7	22204212	N	A	G	89	0.001	0.76762	43	21.9149	-63.5048	0.695783	46	30.6998	-46.7853
7	22204219	N	T	A	89	0.001	0.707455	41	26.312	-44.6189	0.645931	48	37.2888	-34.9044
7	22204230	N	C	T	82	0.001	0.710667	38	24.1188	-42.1071	0.613712	44	37.2941	-24.265
7	22204239	N	T	C	76	0.001	0.685838	35	24.1228	-33.5101	0.585423	41	37.2981	-16.5816
7	22204240	N	T	C	74	0.001	0.685838	35	24.1228	-33.5101	0.589804	39	35.1036	-16.6438
7	22204341	N	C	T	76	0.001	0.724288	29	17.5391	-34.6043	0.574518	47	43.8818	-16.427
7	22204343	N	A	T	77	0.001	0.793299	29	13.1447	-47.986	0.604236	48	41.6833	-24.0709
7	22204361	N	T	G	71	0.001	0.840227	25	8.75555	-50.0267	0.587015	46	41.6859	-18.9762
7	22204385	N	T	C	70	0.001	0.782797	23	10.9554	-36.3637	0.595809	47	41.6846	-21.5091
7	22204390	N	T	C	64	0.001	0.772909	22	10.9568	-33.2829	0.547651	42	41.6913	-9.17043
7	22204424	N	A	G	60	0.001	0.73929	23	13.1527	-29.6519	0.540568	37	37.3035	-6.83519
7	22204489	N	A	T	72	0.001	0.677538	31	21.9309	-28.159	0.512203	41	43.8898	-2.22162
7	22204538	N	C	T	75	0.001	0.714429	35	21.9256	-39.5998	0.5	40	43.8911	0
7	22204611	N	C	T	96	0.001	0.40903	44	39.4914	19.0405	0.653949	52	39.4807	-40.1594
7	22204622	N	C	A	91	0.001	0.704682	44	28.5052	-47.1342	0.808717	47	19.7123	-82.9681
7	22204625	N	T	A	96	0.015625	0.725781	47	27.5796	-55.8649	0.815824	49	13.7134	-84.2563
7	22204661	N	T	C	95	0.001	0.689015	45	30.7011	-43.9372	0.8002	50	21.9055	-85.1912
7	22204682	N	A	T	96	0.001	0.704682	44	28.5052	-47.1342	0.884872	52	13.114	-122.783
7	22204687	N	C	G	94	0.001	0.697806	43	28.5066	-44.2608	0.882608	51	13.1153	-119.447
7	22204725	N	A	T	80	0.001	0.702838	37	24.1201	-39.218	0.860706	43	13.126	-92.9705
7	22204876	N	T	A	63	0.001	0.538487	26	26.332	-4.54845	0.594658	37	32.909	-16.7129
7	22204878	N	C	T	64	0.001	0.5	26	28.5292	0	0.579	38	35.1049	-14.1347
7	22204893	N	A	G	64	0.001	0.678691	28	19.7377	-25.6238	0.527796	36	37.3048	-4.50562
7	22204896	N	T	G	62	0.001	0.678691	28	19.7377	-25.6238	0.5	34	37.3075	0
7	22204898	N	A	T	67	0.001	0.689782	29	19.7363	-28.4482	0.5	38	41.6966	0
7	22204906	N	G	T	76	0.001	0.77161	35	17.5311	-52.6395	0.53661	41	41.6926	-6.81138
7	22204938	N	C	T	97	0.001	0.745262	51	28.4959	-67.7307	0.913319	46	8.72754	-120.084
7	22204950	N	A	G	95	0.001	0.673585	49	35.0902	-43.3752	0.848058	46	15.3192	-94.8463
7	22204959	N	T	A	94	0.001	0.692436	52	35.0862	-51.8387	0.857381	42	13.1273	-89.6913
7	22204976	N	T	A	95	0.001	0.725641	51	30.6931	-61.2925	0.909364	44	8.73021	-113.289
7	22204979	N	G	T	90	0.001	0.700134	50	32.8917	-52.1728	0.925284	40	6.53832	-108.847
7	22204991	N	G	T	87	0.001	0.551054	49	48.2736	-11.4972	0.579	38	35.1049	-14.1347
7	22205007	N	C	G	84	0.001	0.565261	46	43.8831	-13.9682	0.605333	38	32.9077	-19.2747
7	22205032	N	A	T	72	0.001	0.562542	32	30.7185	-9.29021	0.474983	40	41.6939	4.49449
7	22205033	N	T	A	73	0.001	0.406187	32	28.5212	14.315	0.585423	41	37.2981	-16.5816
7	22205139	N	A	C	70	0.001	0.742097	31	17.5364	-40.5301	0.538487	39	39.498	-6.82268
7	22205280	N	T	A	72	0.001	0.571476	35	32.9117	-11.7029	0.486477	37	39.5007	2.22426
7	22205558	N	T	A	83	0.001	0.882608	34	8.74355	-79.6315	0.694007	49	32.893	-49.3113
7	22205604	N	C	A	76	0.001	0.750167	28	15.3432	-38.0866	0.416611	48	43.8805	18.9174
7	22205606	N	C	G	78	0.001	0.700134	30	19.735	-31.3037	0.437458	48	46.0777	13.9353
7	22205611	N	T	C	79	0.001	0.709817	31	19.7337	-34.1878	0.437458	48	46.0777	13.9353
7	22205680	N	A	T	89	0.001	0.846385	39	13.1313	-79.9033	0.720147	50	30.6945	-58.3583
7	22205682	N	T	G	88	0.001	0.378297	37	30.7118	21.9863	0.70602	51	32.8903	-55.0514
7	22205919	N	C	T	93	0.001	0.775184	40	19.7217	-61.1376	0.660484	53	39.4793	-42.9032
7	22206032	N	C	T	72	0.001	0.533356	30	30.7211	-4.52788	0.476175	42	43.8885	4.48973
7	22206183	N	C	T	82	0.001	0.638982	36	28.5159	-24.7869	0.652276	46	35.0942	-35.0904
7	22206289	N	A	T	89	0.001	0.612979	31	26.3253	-16.9749	0.672529	58	41.6699	-50.9847
7	22206364	N	C	G	84	0.001	0.838063	37	13.134	-73.4239	0.63839	47	37.2901	-32.207
7	22206416	N	A	T	108	0.001	0.734851	49	28.4986	-61.7682	0.542401	59	59.2464	-11.4104
7	22206436	N	C	A	101	0.001	0.690603	42	28.5079	-41.4075	0.745927	59	32.8797	-78.6117
7	22206465	N	A	G	98	0.001	0.868667	38	10.9354	-84.6088	0.816878	60	24.0894	-109.503
7	22206476	N	G	C	101	0.001	0.743752	39	21.9202	-51.4098	0.774377	62	30.6785	-94.4201
7	22206480	N	T	C	108	0.0138889	0.550472	40	38.8058	-9.18958	0.673261	68	40.7365	-57.7835
7	22206545	N	G	A	129	0.001	0.540027	50	50.4695	-9.10925	0.493667	79	85.5864	2.20988
7	22206563	N	A	G	131	0.001	0.866911	45	13.1233	-99.5509	0.872341	86	24.0548	-194.073
7	22206598	N	A	T	163	0.001	0.777963	63	30.6771	-97.4964	0.730154	100	59.1917	-123.05
7	22206655	N	T	C	152	0.00986842	0.687516	51	34.4823	-48.9993	0.671133	101	64.1487	-85.6884
7	22206656	N	T	C	153	0.001	0.686399	51	35.0876	-48.9993	0.656967	102	76.7668	-80.5219
7	22206662	N	T	C	154	0.00974026	0.728768	55	32.2418	-66.722	0.684882	99	59.8543	-91.7454
7	22206750	N	T	A	124	0.001	0.846385	39	13.1313	-79.9034	0.811973	85	35.0422	-152.067
7	22206758	N	A	T	126	0.001	0.857381	42	13.1273	-89.6913	0.726341	84	50.4241	-101.325
7	22206788	N	C	A	123	0.001	0.830007	47	17.5151	-90.3848	0.789667	76	35.0542	-123.809
7	22206791	N	T	C	125	0.001	0.833556	48	17.5138	-93.5994	0.701433	77	50.4335	-80.9556
7	22206978	N	C	T	112	0.001	0.783973	37	17.5284	-58.8009	0.746831	75	41.6472	-100.374
7	22207142	N	A	G	119	0.001	0.805082	41	17.5231	-71.2963	0.730923	78	46.0377	-96.3623
7	22207179	N	G	A	114	0.001	0.900267	40	8.73555	-99.7563	0.702838	74	48.2402	-78.4361
7	22207356	N	A	C	111	0.001	0.777963	45	21.9122	-69.6403	0.712263	66	41.6592	-73.7859
7	22207560	N	C	T	102	0.001	0.5	46	50.4748	0	0.678691	56	39.4753	-51.2475
7	22207563	N	T	G	106	0.001	0.750167	48	26.3027	-65.2913	0.638023	58	46.0644	-39.6272
7	22207570	N	A	C	103	0.001	0.771014	48	24.1054	-71.9963	0.691037	55	37.2795	-54.3671
7	22207588	N	C	A	97	0.001	0.772909	44	21.9136	-66.5659	0.622723	53	43.8738	-31.7854
7	22207787	N	C	T	106	0.001	0.777963	45	21.9122	-69.6403	0.672246	61	43.8631	-53.5213
7	22207864	N	C	G	97	0.001	0.76208	42	21.9162	-60.4579	0.563679	55	52.66	-16.2739
7	22207878	N	G	C	98	0.001	0.80973	42	17.5218	-74.4515	0.607214	56	48.2642	-28.9582
7	22207949	N	T	G	96	0.001	0.805082	41	17.5231	-71.2963	0.563679	55	52.66	-16.2739
7	22208065	N	C	A	91	0.001	0.657248	35	26.32	-27.6859	0.571476	56	52.6587	-18.7246
7	22208576	N	G	A	134	0.011194	0.685606	57	38.6961	-54.0638	0.698864	77	42.7736	-77.1129
7	22208577	N	G	T	132	0.001	0.689782	58	39.4727	-56.8964	0.716361	74	46.043	-84.6162
7	22208836	N	A	T	98	0.001	0.756269	41	21.9176	-57.4258	0.719445	57	35.0796	-66.2773
7	22208871	N	C	T	79	0.001	0.593813	32	28.5212	-14.315	0.680972	47	32.8957	-43.6434
7	22208926	N	G	T	67	0.001	0.733489	30	17.5378	-37.5551	0.675793	37	26.3173	-33.2304
7	22209117	N	A	C	108	0.001	0.811018	37	15.3312	-65.9357	0.718456	71	43.8498	-82.1158
7	22209118	N	C	A	112	0.001	0.763334	38	19.7243	-55.0203	0.702838	74	48.2402	-78.4361
7	22209133	N	T	A	127	0.001	0.702263	47	30.6985	-49.6523	0.57505	80	74.5989	-28.1735
7	22209140	N	T	A	134	0.001	0.880254	50	13.1167	-116.117	0.845469	84	28.4519	-171.5
7	22209141	N	G	T	128	0.001	0.574518	47	43.8818	-16.427	0.666778	81	59.217	-68.4996
7	22209148	N	A	G	135	0.0111111	0.839267	50	11.3745	-94.6838	0.731137	85	49.2722	-104.273
7	22209166	N	A	T	139	0.0107914	0.561852	58	46.6758	-16.0024	0.655447	81	60.3526	-62.7741
7	22209170	N	T	C	156	0.0865385	0.628561	62	29.2066	-32.3811	0.697484	94	37.4694	-80.9768
7	22209198	N	T	C	148	0.001	0.750167	64	35.0702	-87.0551	0.857381	84	26.2547	-179.383
7	22209210	N	T	G	148	0.0405405	0.648184	60	38.5337	-41.6715	0.723866	88	36.1748	-94.7817
7	22209218	N	G	T	144	0.001	0.639437	61	48.2576	-42.1538	0.662759	83	61.4116	-68.2701
7	22209225	N	T	A	147	0.001	0.58736	63	57.0438	-26.1	0.607214	84	72.3964	-43.4373
7	22209247	N	A	G	153	0.001	0.86178	65	19.6883	-141.098	0.829765	88	32.841	-169.07
7	22209257	N	C	T	141	0.001	0.838936	62	21.8896	-123.45	0.861	79	24.0641	-170.993
7	22209289	N	A	G	159	0.001	0.791861	72	32.8623	-118.406	0.839307	87	30.6451	-173.477
7	22209293	N	T	A	156	0.001	0.785905	70	32.865	-112.188	0.837434	86	30.6464	-170.246
7	22209294	N	A	T	160	0.001	0.561685	73	70.2138	-20.8875	0.701284	87	57.0118	-91.3901
7	22209298	N	A	G	162	0.001	0.781009	73	35.0582	-114.509	0.876656	89	24.0508	-204.017
7	22209308	N	C	T	153	0.001	0.569491	72	68.0179	-23.3656	0.679132	81	57.0198	-74.3363
7	22209309	N	G	T	156	0.001	0.770451	74	37.2541	-110.71	0.780675	82	39.4407	-128.437
7	22209328	N	T	A	140	0.001	0.8002	60	26.2867	-102.229	0.812709	80	32.8517	-143.552
7	22209340	N	A	G	153	0.0294118	0.815841	64	20.07	-109.812	0.787356	89	30.1242	-133.79
7	22209347	N	T	A	152	0.001	0.791239	67	30.6718	-109.889	0.8002	85	37.2394	-144.825
7	22209349	N	T	C	146	0.0308219	0.80042	69	24.0842	-111.288	0.820048	77	20.2223	-131.318
7	22209360	N	A	G	151	0.001	0.7973	69	30.6691	-116.134	0.780675	82	39.4407	-128.437
7	22209377	N	T	A	150	0.001	0.80576	72	30.6651	-125.556	0.730923	78	46.0377	-96.3623
7	22209379	N	C	T	140	0.001	0.833556	66	24.0814	-128.699	0.66227	74	54.8319	-60.6597
7	22209389	N	A	G	156	0.001	0.918087	73	13.086	-193.753	0.867715	83	24.0588	-184.159
7	22209396	N	T	C	155	0.001	0.786858	75	35.0556	-120.702	0.750167	80	43.8378	-108.819
7	22209407	N	G	T	156	0.001	0.766411	77	39.4473	-113.088	0.721667	79	48.2336	-92.9611
7	22209422	N	G	T	155	0.001	0.83584	73	26.2693	-143.621	0.719659	82	50.4268	-95.4564
7	22209426	N	G	T	151	0.001	0.855309	69	21.8802	-146.213	0.792878	82	37.2434	-135.441
7	22209427	N	C	G	149	0.001	0.853177	68	21.8816	-142.945	0.777963	81	39.442	-125.353
7	22209439	N	T	C	161	0.001	0.895	76	17.4764	-186.044	0.859063	85	26.2533	-182.66
7	22209447	N	T	A	154	0.001	0.851586	74	24.0708	-154.628	0.812709	80	32.8517	-143.552
7	22209448	N	A	G	151	0.001	0.851586	74	24.0708	-154.628	0.818394	77	30.6584	-141.391
7	22209449	N	T	A	146	0.001	0.840807	69	24.0774	-138.382	0.805399	77	32.8557	-134.074
7	22209450	N	T	G	152	0.001	0.847454	72	24.0734	-148.115	0.8002	80	35.0489	-136.306
7	22209468	N	A	T	144	0.001	0.880851	67	17.4884	-155.932	0.805399	77	32.8557	-134.074
7	22209474	N	T	A	155	0.001	0.819658	72	28.4679	-132.884	0.674815	83	59.2143	-74.069
7	22209520	N	A	T	145	0.001	0.797073	64	28.4786	-107.615	0.70384	81	52.6254	-86.3519
7	22209540	N	T	C	143	0.001	0.823745	68	26.276	-127.57	0.786858	75	35.0556	-120.702
7	22209566	N	T	G	138	0.001	0.843979	64	21.8869	-129.926	0.729883	74	43.8458	-90.9294
7	22209575	N	A	G	141	0.001	0.846385	65	21.8855	-133.172	0.723834	76	46.0404	-90.4691
7	22209578	N	A	G	140	0.001	0.843979	64	21.8869	-129.926	0.737	76	43.8431	-96.8557
7	22209590	N	C	T	138	0.001	0.803481	61	26.2853	-105.371	0.766411	77	39.4473	-113.088
7	22209634	N	G	A	134	0.001	0.857381	56	17.5031	-119.588	0.782239	78	37.2488	-123.018
7	22209646	N	T	C	136	0.001	0.881611	59	15.3019	-137.689	0.818394	77	30.6584	-141.391
7	22209647	N	C	G	138	0.001	0.86465	59	17.4991	-129.44	0.810334	79	32.853	-140.387
7	22209717	N	A	G	137	0.001	0.8002	60	26.2867	-102.229	0.662446	77	57.0251	-63.1965
7	22209849	N	T	A	132	0.001	0.355836	59	46.063	42.3213	0.753594	73	39.4527	-100.95
7	22209980	N	A	T	117	0.001	0.836588	55	19.7017	-108.522	0.661398	62	46.059	-50.5129
7	22210152	N	A	T	89	0.001	0.755726	45	24.1095	-62.866	0.704682	44	28.5052	-47.1342
7	22210160	N	A	T	87	0.001	0.750167	44	24.1108	-59.8504	0.721078	43	26.3093	-50.4397
7	22210176	N	G	A	83	0.001	0.414577	41	37.2981	16.5816	0.642953	42	32.9024	-29.8435
7	22210196	N	T	C	79	0.001	0.731862	41	24.1148	-50.898	0.737	38	21.9216	-48.4278
7	22210387	N	A	T	154	0.001	0.797667	79	35.0502	-133.172	0.906938	75	15.2805	-191.475
7	22210394	N	T	A	158	0.001	0.709	79	50.4308	-86.725	0.823	79	30.6558	-147.767
7	22210455	N	G	A	150	0.001	0.457114	70	70.2178	13.6983	0.587558	80	72.4017	-33.2238
7	22210468	N	C	T	134	0.001	0.83099	65	24.0828	-125.483	0.855309	69	21.8802	-146.213
7	22210693	N	A	T	119	0.001	0.796494	54	24.0974	-90.5777	0.677041	65	46.055	-58.8536
7	22210949	N	T	A	121	0.001	0.839512	56	19.7003	-111.752	0.738621	65	37.2661	-83.5173
7	22211305	N	A	C	106	0.001	0.844674	45	15.3205	-91.5969	0.721459	61	37.2715	-71.7003
7	22211640	N	G	A	80	0.01875	0.713225	39	17.6776	-41.0762	0.537054	41	40.7158	-6.81138
7	22211654	N	C	A	77	0.001	0.648748	37	28.5146	-27.4897	0.750167	40	21.9189	-54.4095
7	22211705	N	T	A	80	0.001	0.780675	41	19.7203	-64.2185	0.666778	39	28.5119	-32.9813
7	22211722	N	G	A	96	0.001	0.553227	47	46.079	-11.519	0.673585	49	35.0902	-43.3752
7	22211787	N	C	T	120	0.001	0.465494	58	59.2477	9.06499	0.645258	62	48.2562	-44.8519
7	22212000	N	A	G	67	0.001	0.633422	30	24.1295	-19.7372	0.540568	37	37.3035	-6.83519
7	22212016	N	T	C	59	0.001	0.461513	26	26.332	4.54845	0.575808	33	30.7171	-11.7466
7	22212017	N	C	T	62	0.001	0.571476	28	26.3294	-9.36228	0.441137	34	32.913	9.26057
7	22212106	N	G	A	61	0.001	0.566711	30	28.5239	-9.32383	0.451581	31	30.7198	6.88245
7	22212121	N	T	C	62	0.001	0.5	32	35.1129	0	0.600067	30	26.3267	-14.3915
7	22212175	N	T	A	51	0.001	0.43996	25	24.1361	6.95255	0.576974	26	24.1348	-9.40673
7	22212273	N	T	A	75	0.001	0.486477	37	39.5007	2.22426	0.552667	38	37.3021	-9.21074
7	22212294	N	C	T	85	0.001	0.456493	46	46.0804	9.13717	0.589804	39	35.1036	-16.6438
7	22212303	N	C	A	83	0.001	0.488881	45	48.2789	2.21944	0.552667	38	37.3021	-9.21074
7	22212483	N	C	G	115	0.0521739	0.679184	58	24.325	-46.2188	0.81492	57	17.4825	-95.054
7	22212484	N	A	T	117	0.001	0.550033	60	59.245	-13.7843	0.596556	57	50.4601	-26.3056
7	22212501	N	C	A	119	0.001	0.655276	58	43.8671	-45.2296	0.819886	61	24.0881	-112.685
7	22212504	N	A	G	121	0.001	0.707035	58	37.2755	-62.9692	0.80973	63	26.2827	-111.677
7	22212541	N	G	A	118	0.001	0.776046	58	28.4866	-88.9932	0.966978	60	4.31442	-188.685
7	22212548	N	T	G	114	0.001	0.789667	57	26.2907	-92.8567	0.895	57	13.1073	-139.533
7	22212709	N	A	T	104	0.001	0.659681	47	35.0929	-37.8304	0.543889	57	57.0518	-11.4253
7	22212738	N	T	A	102	0.001	0.911386	45	8.72888	-116.684	0.789667	57	26.2907	-92.8567
7	22212746	N	C	T	117	0.001	0.70923	55	35.0822	-60.4563	0.709817	62	39.4673	-68.3755
7	22212767	N	A	C	109	0.001	0.678691	56	39.4753	-51.2475	0.660484	53	39.4793	-42.9032
7	22212772	N	G	A	120	0.001	0.813769	59	24.0908	-106.328	0.869099	61	17.4964	-136.034
7	22212777	N	T	C	128	0.001	0.815595	65	26.28	-118.014	0.857381	63	19.691	-134.537
7	22212793	N	G	A	135	0.001	0.612015	67	57.0385	-36.3452	0.529431	68	70.2205	-9.02434
7	22212800	N	A	G	129	0.001	0.656354	64	48.2536	-50.3004	0.600067	65	57.0411	-31.1815
7	22212801	N	T	C	132	0.001	0.59708	67	59.2357	-31.1024	0.553882	65	63.6328	-16.1359
7	22212815	N	G	A	141	0.001	0.80576	72	30.6651	-125.556	0.753792	69	37.2608	-95.5091
7	22212827	N	C	A	143	0.001	0.462662	67	68.0246	11.3596	0.5395	76	76.8015	-13.6575
7	22212833	N	A	C	146	0.001	0.814496	70	28.4706	-126.526	0.816	76	30.6598	-138.212
7	22212845	N	G	A	141	0.001	0.700134	70	46.0484	-73.0419	0.676174	71	50.4415	-63.925
7	22212851	N	C	T	144	0.0104167	0.787726	70	31.9828	-112.188	0.796595	74	25.9255	-119.799
7	22212870	N	A	T	154	0.001	0.685055	73	50.4388	-69.5525	0.728548	81	48.2309	-98.8417
7	22212877	N	T	A	152	0.001	0.849548	73	24.0721	-151.369	0.759667	79	41.6419	-112.441
7	22212880	N	T	G	147	0.001	0.708472	72	46.0457	-78.8062	0.666778	75	54.8306	-63.4256
7	22212883	N	A	T	148	0.001	0.589101	73	65.8194	-30.8914	0.573382	75	70.2112	-25.7886
7	22212898	N	A	T	151	0.001	0.918087	73	13.086	-193.753	0.846385	78	26.2627	-159.807
7	22212916	N	G	T	154	0.038961	0.635979	70	42.2756	-43.2397	0.700468	84	42.2777	-81.2657
7	22212936	N	C	T	166	0.0451807	0.761547	75	28.1367	-98.2821	0.816652	91	22.8527	-148.956
7	22212970	N	A	T	157	0.001	0.506671	75	81.1973	-2.21057	0.585423	82	74.5963	-33.1631
7	22212980	N	A	G	152	0.001	0.87525	72	19.679	-164.208	0.862742	80	24.0628	-174.279
7	22212990	N	G	A	149	0.001	0.85098	67	21.8829	-139.682	0.866098	82	24.0601	-180.862
7	22212996	N	G	A	155	0.001	0.865916	67	19.6857	-147.678	0.87525	88	24.0521	-200.699
7	22213025	N	T	G	144	0.001	0.754016	65	35.0689	-90.0684	0.797667	79	35.0502	-133.172
7	22213032	N	A	T	138	0.001	0.758237	62	32.8757	-87.6521	0.842334	76	26.2653	-153.317
7	22213281	N	G	T	91	0.001	0.675117	40	28.5106	-35.7664	0.666778	51	37.2848	-43.1294
7	22213622	N	T	C	126	0.001	0.882608	51	13.1153	-119.447	0.68012	75	52.6334	-69.2667
7	22213720	N	C	A	126	0.0119048	0.695441	49	32.1775	-49.3113	0.738752	77	36.5056	-95.6081
7	22213727	N	A	G	125	0.001	0.700134	50	32.8917	-52.1728	0.760174	75	39.45	-107.002
7	22213814	N	G	T	109	0.001	0.636455	44	35.0969	-29.6812	0.707831	65	41.6606	-70.8875
7	22214137	N	C	G	117	0.001	0.763812	55	28.4906	-79.812	0.887355	62	15.2979	-147.702
7	22214139	N	C	T	122	0.001	0.772111	57	28.4879	-85.9223	0.89257	65	15.2939	-157.751
7	22214141	N	C	T	117	0.001	0.8002	55	24.0961	-93.7103	0.919635	62	10.9034	-165.443
7	22214168	N	G	A	131	0.0114504	0.769934	56	27.7057	-82.8617	0.89493	75	11.8468	-176.372
7	22214171	N	G	A	125	0.024	0.734584	53	24.198	-63.0541	0.893726	72	12.0884	-166.406
7	22214194	N	G	C	144	0.0104167	0.709155	66	34.1361	-69.8504	0.848592	78	25.2796	-159.807
7	22214206	N	T	C	144	0.001	0.714429	70	43.8511	-79.1996	0.851586	74	24.0708	-154.628
7	22214231	N	G	A	156	0.001	0.774831	71	35.0609	-108.348	0.835518	85	30.6478	-167.02
7	22214232	N	T	G	153	0.001	0.863879	66	19.687	-144.386	0.873813	87	24.0534	-197.384
7	22214254	N	T	C	148	0.001	0.840807	69	24.0774	-138.382	0.873667	79	21.8669	-179.139
7	22214262	N	T	G	143	0.001	0.701627	67	43.8551	-70.5211	0.802834	76	32.857	-130.927
7	22214266	N	T	G	146	0.0513699	0.775391	68	15.6172	-88.4077	0.802951	78	26.9459	-125.215
7	22214271	N	C	T	131	0.001	0.716811	60	37.2728	-68.7766	0.788925	71	32.8637	-115.293
7	22214312	N	A	T	140	0.001	0.779598	68	32.8677	-106.002	0.819658	72	28.4679	-132.884
7	22214355	N	T	A	141	0.0106383	0.907674	64	7.76038	-156.595	0.79431	77	34.0595	-126.923
7	22214452	N	G	A	142	0.001	0.815025	54	21.9002	-97.8156	0.795652	88	39.4327	-147.081
7	22214460	N	T	A	148	0.001	0.862311	58	17.5004	-126.15	0.855793	90	28.4439	-191.058
7	22214487	N	T	A	145	0.001	0.821643	56	21.8976	-104.18	0.854169	89	28.4452	-187.788
7	22214490	N	T	A	147	0.001	0.845058	58	19.6977	-118.231	0.854169	89	28.4452	-187.788
7	22214505	N	G	C	140	0.001	0.811529	53	21.9016	-94.646	0.804801	87	37.2368	-151.111
7	22214508	N	G	T	137	0.001	0.796116	49	21.9069	-82.0591	0.784281	88	41.6299	-140.039
7	22214511	N	G	T	140	0.001	0.823745	51	19.707	-95.6775	0.854169	89	28.4452	-187.788
7	22214520	N	C	T	114	0.001	0.744349	43	24.1121	-56.85	0.718456	71	43.8498	-82.1158
7	22214530	N	T	A	144	0.001	0.836588	55	19.7017	-108.522	0.876656	89	24.0508	-204.017
7	22214537	N	C	T	136	0.001	0.839512	56	19.7003	-111.752	0.862742	80	24.0628	-174.279
7	22214544	N	T	C	144	0.001	0.833556	54	19.703	-105.299	0.87803	90	24.0494	-207.338
7	22214550	N	G	T	143	0.001	0.833556	54	19.703	-105.299	0.876656	89	24.0508	-204.017
7	22214576	N	G	T	130	0.0923077	0.662853	48	23.8516	-33.7932	0.626731	82	36.3332	-41.3124
7	22214675	N	C	A	114	0.0131579	0.752232	45	17.4395	-58.5298	0.726643	69	40.5314	-82.5525
7	22214722	N	G	T	128	0.001	0.407346	54	48.2669	23.8348	0.675793	74	52.6347	-66.4609
7	22215124	N	G	A	96	0.001	0.549052	51	50.4682	-11.4771	0.57783	45	41.6873	-16.4739
7	22215343	N	T	A	112	0.001	0.50944	53	57.0571	-2.21611	0.712006	59	37.2741	-65.8661
7	22215443	N	A	C	102	0.001	0.574518	47	43.8818	-16.427	0.672843	55	39.4767	-48.4481
7	22215468	N	A	G	105	0.001	0.877803	49	13.118	-112.792	0.69656	56	37.2781	-57.2191
7	22215524	N	T	C	107	0.001	0.843366	51	17.5098	-103.292	0.678691	56	39.4753	-51.2475
7	22215615	N	A	T	110	0.001	0.636455	44	35.0969	-29.6812	0.742586	66	37.2648	-86.4998
7	22215948	N	T	A	114	0.001	0.80973	42	17.5218	-74.4515	0.722371	72	43.8484	-85.0431
7	22216014	N	A	T	121	0.001	0.382901	47	39.4874	26.768	0.689315	74	50.4375	-72.3854
7	22216209	N	A	T	131	0.001	0.660484	53	39.4793	-42.9032	0.730923	78	46.0377	-96.3623
7	22216224	N	A	T	136	0.001	0.789667	57	26.2907	-92.8567	0.886334	79	19.6696	-187.515
7	22216232	N	T	A	133	0.001	0.793299	58	26.2893	-95.9721	0.880254	75	19.675	-174.175
7	22216253	N	T	C	127	0.001	0.827805	58	21.8949	-110.575	0.710285	69	43.8525	-76.2948
7	22216308	N	G	C	147	0.0918367	0.781041	63	14.9299	-80.0686	0.655726	84	37.501	-54.4234
7	22216375	N	A	T	110	0.001	0.889149	45	10.9261	-107.891	0.569277	65	61.4356	-21.0252
7	22216418	N	C	G	96	0.001	0.369478	46	37.2915	29.5336	0.68012	50	35.0889	-46.1778
7	22216429	N	C	A	96	0.001	0.369478	46	37.2915	29.5336	0.68012	50	35.0889	-46.1778
7	22216436	N	C	T	90	0.001	0.829488	41	15.3259	-78.6855	0.61232	49	41.6819	-26.66
7	22216576	N	C	T	85	0.001	0.764883	34	17.5324	-49.5836	0.686399	51	35.0876	-48.9993
7	22216886	N	A	T	101	0.001	0.714429	42	26.3107	-47.5198	0.661124	59	43.8658	-47.9763
7	22217030	N	A	T	75	0.001	0.853177	34	10.9408	-71.4724	0.658642	41	30.7065	-32.7579
7	22218114	N	T	C	73	0.001	0.893119	28	6.55433	-68.0872	0.666778	45	32.8984	-38.0553
7	22218342	N	A	C	98	0.001	0.840227	50	17.5111	-100.053	0.750167	48	26.3027	-65.2913
7	22218372	N	A	G	241	0.001	0.90427	125	26.2	-316.155	0.88819	116	28.4092	-277.17
7	22218374	N	A	T	243	0.001	0.552035	125	122.878	-29.9184	0.550881	118	116.296	-27.5891
7	22218386	N	A	G	258	0.001	0.601517	138	120.663	-67.2431	0.558372	120	116.293	-32.3982
7	22218398	N	C	T	265	0.001	0.594266	138	122.861	-62.0558	0.574853	127	118.481	-44.6005
7	22218408	N	A	T	180	0.001	0.655276	87	65.8007	-67.8444	0.559179	93	89.9622	-25.4736
7	22218409	N	T	A	236	0.001	0.532809	122	125.079	-18.1028	0.543889	114	114.104	-22.8506
7	22218410	N	T	A	238	0.0252101	0.533913	123	101.383	-17.7811	0.544622	115	104.59	-22.6773
7	22218414	N	G	A	239	0.001	0.544745	123	122.881	-25.1545	0.534506	116	118.495	-18.13
7	22218422	N	C	A	306	0.001	0.675276	157	111.849	-140.53	0.792141	149	67.9152	-245.329
7	22218430	N	A	T	318	0.001	0.670846	164	118.431	-142.557	0.642953	154	120.642	-109.426
7	22218433	N	C	A	318	0.001	0.850533	167	54.7079	-347.575	0.735256	151	87.6876	-190.741
7	22218442	N	G	A	326	0.001	0.661027	174	129.404	-141.392	0.644833	152	118.447	-109.599
7	22218456	N	A	G	330	0.001	0.853895	164	52.5146	-345.681	0.873743	166	45.9203	-376.523
7	22218459	N	T	A	331	0.001	0.852087	162	52.5174	-339.151	0.864148	169	50.3108	-370.082
7	22218461	N	T	C	302	0.001	0.842334	152	52.5307	-306.635	0.86024	150	45.9417	-323.755
7	22218463	N	A	C	293	0.001	0.843767	147	50.3401	-298.18	0.856402	146	45.947	-310.646
7	22218471	N	A	T	282	0.001	0.830007	141	52.5453	-271.154	0.82291	141	54.7425	-263.641
7	22218474	N	T	A	286	0.001	0.625983	139	114.07	-85.8114	0.557862	147	142.624	-39.3232
7	22218481	N	T	G	322	0.001	0.714429	161	100.858	-182.159	0.820089	161	63.5048	-297.658
7	22218486	N	T	C	326	0.001	0.664744	164	120.629	-136.767	0.623539	162	133.815	-97.8684
7	22218487	N	C	G	318	0.00471698	0.926345	160	25.3588	-435.387	0.924907	158	19.7325	-421.427
7	22218507	N	G	T	339	0.001	0.684031	174	120.615	-164.724	0.8002	165	72.2883	-281.131
7	22218510	N	C	A	346	0.001	0.938145	177	23.9334	-503.521	0.952965	169	17.3524	-506.037
7	22218520	N	A	T	347	0.00432277	0.893794	177	40.7256	-430.1	0.924303	170	21.7615	-453.15
7	22218521	N	G	A	335	0.001	0.904224	177	37.1167	-447.605	0.949667	158	17.3671	-467.722
7	22218526	N	A	T	353	0.001	0.527796	180	186.524	-22.5281	0.549166	173	171.153	-39.026
7	22218547	N	T	C	369	0.001	0.907488	194	39.2913	-496.237	0.908844	175	34.9222	-449.764
7	22218558	N	T	C	362	0.001	0.729745	196	116.191	-240.668	0.72304	166	100.851	-196.773
7	22218562	N	A	G	362	0.001	0.677041	195	138.165	-176.561	0.796605	167	74.4829	-280.252
7	22218567	N	G	T	342	0.001	0.91379	185	34.9088	-483.737	0.949344	157	17.3684	-464.243
7	22218570	N	T	C	360	0.001	0.675375	194	138.166	-173.76	0.78935	166	76.6815	-270.055
7	22218588	N	C	A	366	0.001	0.753938	199	107.399	-275.646	0.778629	167	81.0746	-259.21
7	22218596	N	G	T	358	0.001	0.690482	197	133.768	-194.078	0.770367	161	81.0826	-240.777
7	22218603	N	A	G	359	0.001	0.754016	195	105.207	-270.205	0.719659	164	100.854	-190.913
7	22218607	N	C	A	351	0.111111	0.732919	195	59.5844	-193.47	0.77744	156	31.1848	-184.08
7	22218609	N	T	A	359	0.001	0.540844	196	197.489	-36.4632	0.521487	163	171.166	-15.6813
7	22218617	N	T	A	363	0.001	0.540844	196	197.489	-36.4632	0.508988	167	179.95	-6.6456
7	22218626	N	C	G	342	0.001	0.743478	187	105.217	-246.169	0.716273	155	96.4711	-177.152
7	22218633	N	G	A	353	0.001	0.7054	190	122.791	-204.371	0.773188	163	81.0799	-246.907
7	22218638	N	A	G	347	0.001	0.708931	182	116.21	-199.719	0.782006	165	78.88	-259.963
7	22218657	N	T	C	363	0.001	0.952173	187	19.5256	-558.398	0.926421	176	28.3292	-480.812
7	22218700	N	T	C	205	0.001	0.566082	106	100.931	-32.6156	0.596024	99	87.7569	-45.4165
7	22218814	N	G	A	111	0.001	0.714429	56	35.0809	-63.3597	0.654649	55	41.6739	-42.6944
7	22219326	N	G	A	88	0.001	0.8002	35	15.3339	-59.6339	0.679365	53	37.2821	-48.7125
7	22219327	N	C	A	85	0.001	0.794314	34	15.3352	-56.5039	0.686399	51	35.0876	-48.9993
7	22219396	N	C	G	118	0.001	0.437458	48	46.0777	13.9353	0.628657	70	57.0345	-44.231
7	22219504	N	T	C	116	0.001	0.750167	52	28.4946	-70.7323	0.703261	64	41.6619	-68.002
7	22219772	N	G	A	114	0.001	0.62008	50	41.6806	-29.275	0.625083	64	52.648	-39.1983
7	22219880	N	G	A	110	0.001	0.534907	43	43.8871	-6.80114	0.612015	67	57.0385	-36.3452
7	22219902	N	T	A	109	0.001	0.5	42	46.0857	0	0.59708	67	59.2357	-31.1024
7	22220081	N	C	G	114	0.001	0.456493	46	46.0804	9.13717	0.647157	68	52.6427	-49.9147
7	22220122	N	G	T	130	0.001	0.74016	50	28.4972	-64.7424	0.87525	80	21.8655	-182.454
7	22220179	N	T	A	139	0.001	0.714429	56	35.0809	-63.3597	0.879771	83	21.8615	-192.419
7	22220197	N	C	A	142	0.001	0.672843	55	39.4767	-48.4481	0.862311	87	26.2506	-189.226
7	22220261	N	G	A	131	0.001	0.760174	50	26.3	-71.3346	0.876795	81	21.8642	-185.772
7	22220263	N	C	A	129	0.001	0.745262	51	28.4959	-67.7307	0.872043	78	21.8682	-175.828
7	22220266	N	T	C	132	0.001	0.754887	53	28.4932	-73.7467	0.886334	79	19.6696	-187.515
7	22220279	N	G	T	130	0.001	0.782006	55	26.2933	-86.6544	0.866911	75	21.8722	-165.918
7	22220285	N	G	T	132	0.001	0.745618	55	30.6878	-73.1711	0.675442	77	54.8279	-68.9968
7	22220427	N	A	T	115	0.001	0.686399	51	35.0876	-48.9993	0.67199	64	46.0564	-56.0579
7	22220743	N	G	T	103	0.001	0.820214	50	19.7083	-92.4866	0.679365	53	37.2821	-48.7125
7	22220744	N	A	T	105	0.001	0.820214	50	19.7083	-92.4866	0.691037	55	37.2795	-54.3671
7	22221198	N	G	C	113	0.001	0.408102	49	43.8791	21.4375	0.718896	64	39.4647	-74.1965
7	22221233	N	C	A	98	0.001	0.76941	39	19.723	-58.0713	0.695045	59	39.4713	-59.7444
7	22221294	N	A	T	110	0.001	0.476175	42	43.8885	4.48973	0.573579	68	63.6288	-23.4482
7	22221603	N	G	C	96	0.001	0.750167	44	24.1108	-59.8504	0.884872	52	13.114	-122.783
7	22221606	N	C	T	97	0.001	0.744349	43	24.1121	-56.85	0.870618	54	15.3086	-121.095
7	22221647	N	G	T	113	0.001	0.730923	52	30.6918	-64.2415	0.803481	61	26.2853	-105.371
7	22221663	N	T	C	123	0.0121951	0.734061	56	32.0441	-69.6754	0.820811	67	19.8192	-119.235
7	22221664	N	T	A	125	0.001	0.74154	58	32.881	-75.6207	0.82111	67	26.2773	-124.378
7	22221725	N	T	G	117	0.001	0.744844	47	26.304	-62.2903	0.785905	70	32.865	-112.188
7	22221837	N	C	A	140	0.001	0.666778	60	43.8645	-50.7404	0.712642	80	50.4295	-89.6255
7	22221866	N	G	A	153	0.001	0.661124	59	43.8658	-47.9763	0.723553	94	57.0025	-111.73
7	22221872	N	A	G	150	0.001	0.6501	60	46.0617	-45.0341	0.733489	90	52.6134	-112.665
7	22221877	N	G	T	151	0.001	0.655842	61	46.0604	-47.7649	0.722371	90	54.8106	-106.304
7	22221904	N	T	G	147	0.001	0.74154	58	32.881	-75.6207	0.69676	89	59.2064	-91.0456
7	22221922	N	T	C	144	0.001	0.649222	57	43.8685	-42.501	0.689782	87	59.209	-85.3445
7	22221932	N	A	T	145	0.001	0.678691	56	39.4753	-51.2475	0.719247	89	54.8119	-103.375
7	22221943	N	G	T	137	0.001	0.717126	53	32.8877	-60.8569	0.726341	84	50.4241	-101.325
7	22221949	N	C	T	136	0.001	0.698245	53	35.0849	-54.6951	0.735097	83	48.2282	-104.759
7	22221952	N	A	C	136	0.001	0.730923	52	30.6918	-64.2415	0.726341	84	50.4241	-101.325
7	22221966	N	T	G	136	0.001	0.754887	53	28.4932	-73.7467	0.747153	83	46.031	-111.256
7	22222003	N	G	T	130	0.001	0.745262	51	28.4959	-67.7307	0.709	79	50.4308	-86.725
7	22222012	N	A	T	141	0.001	0.759432	54	28.4919	-76.7735	0.735789	87	50.4201	-110.196
7	22222038	N	C	G	134	0.001	0.754887	53	28.4932	-73.7467	0.753255	81	43.8364	-111.831
7	22222049	N	G	A	133	0.001	0.750167	48	26.3027	-65.2913	0.75311	85	46.0283	-117.272
7	22222065	N	A	G	135	0.001	0.822437	45	17.5178	-83.9821	0.777963	90	43.8245	-139.281
7	22222075	N	A	G	129	0.001	0.756269	41	21.9176	-57.4258	0.750167	88	48.2216	-119.701
7	22222089	N	C	G	131	0.001	0.76762	43	21.9149	-63.5048	0.750167	88	48.2216	-119.701
7	22222166	N	T	G	102	0.001	0.567613	37	35.1062	-11.6639	0.600067	65	57.0411	-31.1815
7	22222185	N	G	T	105	0.001	0.775184	40	19.7217	-61.1376	0.83099	65	24.0828	-125.483
7	22222216	N	A	T	111	0.001	0.818394	44	17.5191	-80.795	0.791239	67	30.6718	-109.889
7	22222326	N	T	A	109	0.001	0.666778	42	30.7051	-35.5183	0.806174	67	28.4746	-117.038
7	22222542	N	T	A	110	0.001	0.744844	47	26.304	-62.2903	0.905032	63	13.0993	-159.769
7	22222560	N	T	G	102	0.001	0.604721	43	37.2955	-21.6727	0.762887	59	30.6824	-85.2492
7	22222644	N	A	G	72	0.001	0.709817	31	19.7337	-34.1878	0.731862	41	24.1148	-50.898
7	22224205	N	T	C	49	0.001	0.437458	16	15.3592	4.6451	0.545485	33	32.9144	-6.86478
7	22224272	N	T	C	56	0.001	0.631667	19	15.3552	-12.3175	0.594658	37	32.909	-16.7129
7	22224691	N	A	G	62	0.001	0.521754	23	24.1388	-2.24072	0.538487	39	39.498	-6.82268
7	22225257	N	T	A	57	0.001	0.470569	17	17.5551	2.25608	0.57505	40	37.2995	-14.0868
7	22225386	N	A	C	59	0.001	0.588294	17	15.3579	-7.12387	0.571476	42	39.494	-14.0434
7	22225514	N	C	A	56	0.001	0.454515	22	21.9429	4.57652	0.558863	34	32.913	-9.26057
7	22225587	N	C	T	53	0.001	0.5	20	21.9456	0	0.666778	33	24.1255	-27.9072
7	22225661	N	A	T	63	0.001	0.579	19	17.5525	-7.06734	0.68194	44	30.7025	-41.1093
7	22225821	N	C	T	106	0.001	0.91204	34	6.54633	-88.3627	0.80576	72	30.6651	-125.556
7	22225833	N	G	A	110	0.001	0.615462	39	32.9063	-21.8708	0.676174	71	50.4415	-63.925
7	22225860	N	T	G	119	0.001	0.707455	41	26.312	-44.6189	0.756581	78	41.6432	-109.411
7	22225863	N	A	C	117	0.001	0.868667	38	10.9354	-84.6088	0.721667	79	48.2336	-92.9611
7	22225888	N	A	C	134	0.001	0.782797	46	21.9109	-72.7274	0.795652	88	39.4327	-147.081
7	22225905	N	G	C	136	0.001	0.775694	49	24.1041	-75.0653	0.816303	87	35.0396	-158.41
7	22225924	N	A	T	122	0.001	0.777963	45	21.9122	-69.6403	0.805399	77	32.8557	-134.074
7	22225929	N	T	A	132	0.001	0.399933	50	43.8778	23.9858	0.57322	82	76.7935	-28.1291
7	22225931	N	T	A	132	0.001	0.596218	52	46.0724	-23.9073	0.474983	80	83.3878	8.98898
7	22225945	N	T	G	141	0.001	0.622723	53	43.8738	-31.7854	0.534114	88	89.9688	-13.5927
7	22225953	N	T	C	148	0.001	0.796494	54	24.0974	-90.5777	0.808717	94	39.4247	-165.936
7	22225963	N	A	C	137	0.001	0.815025	54	21.9002	-97.8156	0.783322	83	39.4393	-131.528
7	22225995	N	A	C	137	0.001	0.804124	51	21.9042	-88.3334	0.802527	86	37.2381	-147.965
7	22225996	N	A	G	140	0.001	0.811529	53	21.9016	-94.646	0.816303	87	35.0396	-158.41
7	22226001	N	C	A	138	0.108696	0.829678	57	4.8595	-79.4607	0.760621	81	24.8439	-95.1408
7	22226010	N	T	C	139	0.001	0.821643	56	21.8976	-104.18	0.807434	83	35.0449	-145.745
7	22226014	N	T	C	139	0.001	0.842334	57	19.699	-114.988	0.817285	82	32.849	-149.9
7	22226143	N	A	G	101	0.001	0.399933	50	43.8778	23.9858	0.666778	51	37.2848	-43.1294
7	22226146	N	A	C	96	0.001	0.587015	46	41.6859	-18.9762	0.43996	50	48.2722	13.9051
7	22226184	N	C	A	101	0.001	0.780187	50	24.1028	-78.1462	0.764883	51	26.2987	-74.3754
7	22226232	N	T	A	81	0.001	0.756928	37	19.7257	-51.9857	0.727424	44	26.308	-53.3776
7	22226733	N	A	T	86	0.001	0.551759	29	28.5252	-6.90258	0.859889	57	17.5018	-122.867
7	22226750	N	G	A	83	0.001	0.562542	32	30.7185	-9.29021	0.862987	51	15.3125	-111.204
7	22226803	N	G	T	91	0.001	0.515162	33	35.1116	-2.22753	0.793299	58	26.2893	-95.9721
7	22226841	N	C	A	92	0.001	0.823745	34	13.138	-63.785	0.638023	58	46.0644	-39.6272
7	22226946	N	G	A	84	0.001	0.555593	36	35.1076	-9.23427	0.771014	48	24.1054	-71.9963
7	22227502	N	G	C	52	0.001	0.411706	17	15.3579	7.12387	0.542886	35	35.1089	-6.84914
7	22227641	N	G	A	88	0.001	0.783973	37	17.5284	-58.8009	0.725641	51	30.6931	-61.2925
7	22227889	N	G	A	113	0.001	0.745618	55	30.6878	-73.1711	0.74154	58	32.881	-75.6207
7	22227950	N	A	T	133	0.001	0.537338	67	68.0246	-11.3596	0.651616	66	50.4482	-50.1014
7	22227964	N	T	A	136	0.001	0.657248	70	52.64	-55.3718	0.651616	66	50.4482	-50.1014
7	22227973	N	A	G	134	0.001	0.803019	71	30.6664	-122.408	0.841498	63	21.8882	-126.685
7	22228002	N	C	T	122	0.001	0.822796	62	24.0868	-115.874	0.850234	60	19.695	-124.736
7	22228028	N	G	C	110	0.001	0.840227	50	17.5111	-100.053	0.733489	60	35.0756	-75.1101
7	22228035	N	T	A	118	0.001	0.807898	52	21.9029	-91.4851	0.772909	66	32.8703	-99.8488
7	22228135	N	G	A	125	0.001	0.836959	49	17.5124	-96.8224	0.842334	76	26.2653	-153.317
7	22228139	N	A	C	128	0.001	0.823745	51	19.707	-95.6775	0.857381	77	24.0668	-164.434
7	22228166	N	C	A	130	0.001	0.793299	58	26.2893	-95.9721	0.777963	72	35.0596	-111.424
7	22228205	N	G	C	156	0.001	0.757748	66	35.0676	-93.0918	0.744608	90	50.4161	-119.14
7	22228269	N	T	A	163	0.001	0.823	79	30.6558	-147.767	0.76208	84	43.8325	-120.916
7	22228271	N	A	G	164	0.0182927	0.839636	79	26.6253	-155.321	0.750075	85	33.4603	-108.668
7	22228280	N	G	A	165	0.00909091	0.846267	77	25.4305	-156.56	0.771772	88	36.3884	-128.551
7	22228292	N	T	A	173	0.001	0.870377	77	21.8695	-172.521	0.812709	96	39.422	-172.263
7	22228307	N	A	T	184	0.001	0.818394	88	35.0382	-161.59	0.76059	96	50.4081	-137.23
7	22228325	N	T	C	184	0.001	0.783322	83	39.4393	-131.528	0.762551	101	52.5987	-145.707
7	22228334	N	T	C	182	0.001	0.815025	81	32.8503	-146.723	0.812089	101	41.6126	-180.777
7	22228362	N	A	T	170	0.001	0.794717	73	32.861	-121.526	0.824959	97	37.2234	-182.855
7	22228375	N	C	T	156	0.001	0.812709	64	26.2813	-114.842	0.750167	92	50.4135	-125.142
7	22228377	N	A	T	156	0.001	0.825614	63	24.0854	-119.071	0.860456	93	28.4399	-200.889
7	22228379	N	A	G	147	0.001	0.816878	60	24.0894	-109.503	0.735789	87	50.4201	-110.196
7	22228381	N	G	C	157	0.001	0.828344	64	24.0841	-122.274	0.838936	93	32.8343	-185.175
7	22228422	N	T	A	194	0.0231959	0.669326	79	49.3411	-65.1769	0.720274	115	56.6932	-127.447
7	22228445	N	T	A	194	0.001	0.687625	80	54.8239	-77.4465	0.719445	114	70.1591	-132.555
7	22228450	N	T	A	191	0.001	0.679132	81	57.0198	-74.3363	0.70923	110	70.1645	-120.913
7	22228462	N	T	A	191	0.001	0.687625	80	54.8239	-77.4465	0.711853	111	70.1631	-123.812
7	22228472	N	T	C	179	0.00837989	0.671852	79	56.2427	-68.7415	0.637134	100	70.4327	-66.1634
7	22228478	N	C	T	175	0.001	0.714429	77	48.2362	-87.1195	0.734851	98	56.9971	-123.536
7	22228486	N	C	A	176	0.001	0.718094	78	48.2349	-90.0353	0.745061	98	54.7999	-130.021
7	22228510	N	G	T	172	0.001	0.80576	72	30.6651	-125.556	0.790194	100	46.0083	-163.277
7	22228519	N	C	T	169	0.001	0.642953	70	54.8373	-49.7392	0.697101	99	65.7847	-101.48
7	22228623	N	A	G	148	0.001	0.933623	60	8.70888	-168.042	0.818394	88	35.0382	-161.59
7	22228659	N	C	A	137	0.001	0.517253	58	61.4449	-4.46341	0.772334	79	39.4447	-119.205
7	22228680	N	A	C	138	0.001	0.934716	61	8.70753	-171.488	0.792403	77	35.0529	-126.923
7	22228759	N	T	C	140	0.001	0.98214	55	2.12386	-182.703	0.823745	85	32.845	-159.463
7	22228760	N	A	C	141	0.001	0.981803	54	2.1252	-179.156	0.839307	87	30.6451	-173.477
7	22228781	N	G	T	138	0.001	0.377277	53	43.8738	31.7854	0.717792	85	52.62	-97.9548
7	22228844	N	C	T	145	0.001	0.962573	53	4.32376	-164.105	0.880689	92	24.0468	-213.99
7	22228886	N	G	T	128	0.001	0.95586	45	4.33443	-136.106	0.81949	83	32.8477	-153.082
7	22228967	N	A	T	140	0.001	0.98109	52	2.12787	-172.065	0.87525	88	24.0521	-200.699
7	22229084	N	G	T	123	0.001	0.827141	52	19.7057	-98.8768	0.760737	71	37.2581	-101.563
7	22229325	N	C	A	124	0.001	0.679365	53	37.2821	-48.7125	0.577516	71	65.822	-25.8806
7	22229446	N	G	C	116	0.001	0.690603	42	28.5079	-41.4075	0.621703	74	61.4236	-43.9726
7	22229452	N	G	A	116	0.001	0.613712	44	37.2941	-24.265	0.472204	72	74.6096	9.01123
7	22229481	N	A	C	127	0.001	0.629716	54	43.8725	-34.4326	0.520562	73	76.8055	-6.71501
7	22229513	N	G	A	127	0.001	0.698245	53	35.0849	-54.6951	0.635225	74	59.2264	-49.4177
7	22229520	N	G	A	123	0.001	0.62008	50	41.6806	-29.275	0.630224	73	59.2277	-46.7499
7	22229538	N	T	A	125	0.001	0.49056	53	57.0571	2.21611	0.513898	72	76.8068	-4.45001
7	22229546	N	A	T	118	0.001	0.5	48	52.6694	0	0.5	70	76.8095	0
7	22229625	N	C	A	110	0.001	0.529431	51	52.6654	-6.76825	0.559362	59	57.0491	-16.213
7	22229672	N	A	T	110	0.0545455	0.603922	53	28.0332	-22.8995	0.462885	57	48.6761	8.94688
7	22229677	N	G	A	104	0.001	0.604236	48	41.6833	-24.0709	0.517869	56	59.2504	-4.46588
7	22229781	N	C	T	128	0.001	0.910988	56	10.9114	-145.006	0.833556	72	26.2707	-140.399
7	22229922	N	G	T	88	0.001	0.611185	36	30.7131	-19.3705	0.557731	52	50.4668	-13.8772
7	22229923	N	G	T	96	0.001	0.625083	40	32.905	-24.499	0.571476	56	52.6587	-18.7246
7	22229937	N	G	A	103	0.001	0.571476	42	39.494	-14.0434	0.590224	61	54.8492	-26.164
7	22230059	N	C	T	101	0.001	0.727424	44	26.308	-53.3776	0.666778	57	41.6712	-48.2034
7	22230095	N	C	T	118	0.001	0.625083	48	39.486	-29.3988	0.614362	70	59.2317	-38.8453
7	22230516	N	C	T	99	0.001	0.568673	51	48.2709	-16.3444	0.708472	48	30.6971	-52.5375
7	22230520	N	G	T	98	0.001	0.68012	50	35.0889	-46.1778	0.520847	48	50.4721	-4.47781
7	22230545	N	T	A	101	0.001	0.780187	50	24.1028	-78.1462	0.804124	51	21.9042	-88.3334
7	22230639	N	A	T	98	0.001	0.58145	43	39.4927	-16.5252	0.490903	55	59.2517	2.21541
7	22230714	N	C	A	100	0.001	0.595302	42	37.2968	-19.111	0.655276	58	43.8671	-45.2296
7	22230784	N	A	T	96	0.001	0.604721	43	37.2955	-21.6727	0.584962	53	48.2682	-21.3108
7	22230832	N	C	G	99	0.001	0.733489	45	26.3067	-56.3326	0.722371	54	32.8863	-63.7823
7	22230854	N	C	T	98	0.001	0.761044	46	24.1081	-65.896	0.76941	52	26.2973	-77.4284
7	22230900	N	A	T	108	0.001	0.687625	48	32.8943	-46.4679	0.766845	60	30.6811	-88.2961
7	22230974	N	C	A	96	0.001	0.756269	41	21.9176	-57.4258	0.581873	55	50.4628	-21.2544
7	22231020	N	T	G	105	0.001	0.675117	40	28.5106	-35.7664	0.907964	65	13.0967	-166.542
7	22231026	N	A	T	107	0.001	0.721078	43	26.3093	-50.4397	0.906521	64	13.098	-163.154
7	22231029	N	T	A	103	0.001	0.674535	43	30.7038	-38.3026	0.733489	60	35.0756	-75.1101
7	22231035	N	C	A	103	0.001	0.659197	44	32.8997	-35.2941	0.661124	59	43.8658	-47.9763
7	22231040	N	C	A	99	0.001	0.651264	43	32.901	-32.5563	0.607214	56	48.2642	-28.9582
7	22231104	N	G	A	92	0.001	0.694574	36	24.1215	-36.3519	0.607214	56	48.2642	-28.9582
7	22231113	N	G	A	93	0.001	0.64112	39	30.7091	-27.3145	0.722371	54	32.8863	-63.7823
7	22231157	N	T	G	84	0.001	0.631667	38	30.7105	-24.6351	0.674029	46	32.897	-40.8388
7	22231173	N	C	T	80	0.001	0.631667	38	30.7105	-24.6351	0.642953	42	32.9024	-29.8435
7	22231186	N	G	C	83	0.001	0.605333	38	32.9077	-19.2747	0.57783	45	41.6873	-16.4739
7	22231284	N	T	C	124	0.001	0.446393	56	54.8559	13.8274	0.558863	68	65.826	-18.5211
7	22231292	N	A	G	122	0.001	0.581873	55	50.4628	-21.2544	0.447726	67	65.8274	16.1133
7	22231297	N	T	C	134	0.001	0.873265	63	17.4938	-142.649	0.760737	71	37.2581	-101.563
7	22231324	N	C	T	157	0.001	0.837725	80	28.4572	-158.547	0.883373	77	19.6723	-180.838
7	22231329	N	G	A	165	0.001	0.843603	83	28.4532	-168.255	0.890504	82	19.6656	-197.554
7	22231346	N	A	G	161	0.001	0.839307	87	30.6451	-173.477	0.851586	74	24.0708	-154.628
7	22231360	N	T	A	172	0.001	0.825799	86	32.8437	-162.66	0.814163	86	35.0409	-155.236
7	22231424	N	T	C	171	0.001	0.779256	86	41.6326	-133.858	0.8002	85	37.2394	-144.825
7	22231427	N	C	T	164	0.001	0.843603	83	28.4532	-168.255	0.753255	81	43.8364	-111.831
7	22231431	N	G	T	162	0.001	0.848334	79	26.2613	-163.058	0.759209	83	43.8338	-117.88
7	22231439	N	G	A	173	0.001	0.686171	86	59.2104	-82.5094	0.712786	87	54.8146	-97.5454
7	22231463	N	T	A	167	0.001	0.698928	83	54.8199	-85.9985	0.714429	84	52.6214	-95.0395
7	22231464	N	T	G	168	0.001	0.852087	81	26.2587	-169.575	0.781797	87	41.6312	-136.945
7	22231492	N	G	A	178	0.001	0.781797	87	41.6312	-136.945	0.758414	91	48.2176	-128.758
7	22231494	N	A	T	183	0.001	0.887899	89	21.8535	-212.436	0.840653	94	32.833	-188.409
7	22231506	N	T	A	189	0.001	0.782797	92	43.8218	-145.455	0.783694	97	46.0123	-153.965
7	22231515	N	T	A	190	0.001	0.761044	92	48.2162	-131.792	0.806327	98	41.6166	-171.298
7	22231519	N	C	G	145	0.001	0.637773	69	54.8386	-47.0474	0.6975	76	50.4348	-78.0873
7	22231530	N	A	G	197	0.001	0.734199	94	54.8052	-118.101	0.796314	103	46.0043	-172.637
7	22231536	N	T	A	191	0.001	0.728413	92	54.8079	-112.186	0.788071	99	46.0097	-160.168
7	22231539	N	C	A	187	0.001	0.87803	90	24.0494	-207.338	0.794011	97	43.8151	-160.994
7	22231555	N	T	G	189	0.001	0.712786	87	54.8146	-97.5454	0.755072	102	54.7946	-142.053
7	22231556	N	G	T	187	0.0721925	0.722072	86	35.9665	-89.101	0.760542	101	27.3131	-120.403
7	22231574	N	A	T	220	0.001	0.819261	105	41.6072	-193.48	0.704484	115	74.5522	-123.052
7	22231580	N	C	G	216	0.111111	0.61766	106	44.7119	-47.5031	0.758548	110	30.2441	-124.115
7	22231584	N	T	C	229	0.001	0.858646	113	35.0049	-242.454	0.793299	116	52.5787	-191.944
7	22231601	N	T	C	237	0.001	0.826305	115	43.7911	-217.947	0.901907	122	26.204	-306.018
7	22231604	N	T	C	231	0.001	0.552667	114	111.906	-27.6322	0.692436	117	78.944	-116.637
7	22231606	N	G	T	233	0.001	0.827805	116	43.7898	-221.15	0.752305	117	63.5635	-160.798
7	22231620	N	A	C	227	0.001	0.777963	108	52.5894	-167.137	0.815336	119	48.1802	-215.829
7	22231622	N	G	T	232	0.001	0.871808	109	30.6158	-245.498	0.886437	123	30.5971	-292.061
7	22231635	N	G	A	235	0.001	0.789184	109	50.3908	-177.198	0.825614	126	48.1709	-238.142
7	22231637	N	C	A	238	0.001	0.732298	112	65.7674	-139.351	0.754138	126	67.9459	-174.696
7	22231645	N	G	A	233	0.001	0.782006	110	52.5867	-173.309	0.853895	123	39.386	-259.26
7	22231649	N	A	T	229	0.001	0.792988	111	50.3881	-183.427	0.87313	118	32.801	-267.053
7	22231662	N	G	T	215	0.00697674	0.846982	98	25.802	-195.842	0.856366	117	36.2619	-247.581
7	22231663	N	T	A	221	0.001	0.696209	102	67.9779	-104.004	0.554658	119	116.294	-29.9869
7	22231692	N	C	T	250	0.001	0.904618	115	24.0161	-291.218	0.970684	135	8.60885	-430.165
7	22231693	N	C	A	251	0.001	0.713186	115	72.355	-129.225	0.676588	136	96.4965	-122.778
7	22231704	N	T	A	247	0.001	0.728966	118	70.1538	-144.306	0.697806	129	85.5197	-132.782
7	22231722	N	T	A	261	0.001	0.803352	127	54.7612	-219.26	0.873383	134	37.1741	-303.543
7	22231728	N	G	T	255	0.0235294	0.814936	121	46.71	-214.839	0.87521	134	18.7674	-280.336
7	22231729	N	G	T	254	0.001	0.848972	119	39.3913	-246.215	0.866911	135	39.37	-298.653
7	22231737	N	T	C	253	0.001	0.716811	120	74.5456	-137.553	0.691857	133	89.9088	-132.125
7	22231739	N	C	A	247	0.001	0.689782	116	78.9454	-113.793	0.595484	131	116.278	-59.731
7	22231759	N	T	A	245	0.001	0.776971	112	54.7812	-172.561	0.83481	133	48.1615	-260.619
7	22231770	N	A	T	247	0.001	0.796808	118	52.576	-198.193	0.845192	129	43.7724	-263.096
7	22231772	N	T	A	253	0.00592885	0.943426	120	14.4301	-345.896	0.849873	133	36.3756	-270.503
7	22231782	N	T	G	254	0.001	0.84769	118	39.3927	-242.961	0.897324	136	30.5798	-335.669
7	22231787	N	A	C	249	0.001	0.784673	116	54.7759	-184.914	0.849857	133	43.7671	-276.105
7	22231790	N	G	A	239	0.001	0.8002	110	48.1922	-187.421	0.837434	129	45.9697	-255.369
7	22231796	N	T	C	264	0.001	0.590224	122	109.698	-52.328	0.485906	142	151.419	8.90161
7	22231819	N	T	C	262	0.001	0.663975	119	87.7303	-98.7125	0.685438	143	98.6844	-136.573
7	22231833	N	T	A	269	0.001	0.701747	124	81.1319	-130.608	0.675979	145	103.076	-130.386
7	22231840	N	G	T	257	0.001	0.686565	118	81.1399	-113.488	0.661979	139	103.084	-113.709
7	22231847	N	G	C	247	0.001	0.693111	114	76.7508	-114.109	0.842334	133	45.9643	-268.305
7	22231850	N	A	C	261	0.001	0.721459	122	74.5429	-143.401	0.856353	139	43.7591	-295.697
7	22231863	N	C	A	253	0.001	0.700134	120	78.94	-125.215	0.669286	133	96.5005	-114.405
7	22231864	N	A	C	254	0.001	0.713186	115	72.355	-129.225	0.834756	139	50.3508	-272.319
7	22231878	N	C	A	250	0.001	0.693823	111	74.5576	-111.582	0.683576	139	96.4925	-131.215
7	22231893	N	T	A	262	0.00572519	0.718787	118	63.7977	-133.929	0.716106	144	88.9849	-163.815
7	22231930	N	T	C	249	0.001	0.919923	112	19.6256	-299.165	0.788514	137	63.5368	-222.072
7	22231931	N	A	T	238	0.001	0.718592	103	63.5821	-119.214	0.807613	135	56.9478	-237.23
7	22232010	N	C	A	222	0.001	0.788071	99	46.0097	-160.168	0.780675	123	59.161	-192.655
7	22232037	N	T	A	228	0.001	0.82429	108	41.6032	-203.051	0.841895	120	41.5872	-241.673
7	22232055	N	C	T	226	0.001	0.803941	107	45.999	-185.185	0.823745	119	45.983	-223.248
7	22232057	N	C	T	219	0.001	0.640871	103	81.1599	-71.996	0.64665	116	89.9315	-84.819
7	22232059	N	C	T	217	0.001	0.622723	106	87.7476	-63.5707	0.630718	111	89.9382	-71.3847
7	22232067	N	T	A	222	0.001	0.605333	114	98.7231	-57.824	0.620451	108	89.9422	-63.449
7	22232073	N	A	G	218	0.001	0.563679	110	105.32	-32.5478	0.583389	108	98.731	-42.5641
7	22232079	N	T	A	220	0.001	0.603673	111	96.5298	-55.3366	0.642297	109	85.5464	-77.0533
7	22232092	N	T	G	136	0.001	0.727424	66	39.462	-80.0664	0.600067	70	61.4289	-33.5801
7	22232103	N	T	C	93	0.001	0.675117	40	28.5106	-35.7664	0.754887	53	28.4932	-73.7467
7	22232108	N	C	T	172	0.0261628	0.821804	89	24.099	-154.604	0.686233	83	49.2267	-76.2662
7	22232109	N	G	T	173	0.001	0.8002	90	39.43	-153.344	0.638647	83	65.806	-56.9939
7	22232115	N	A	G	185	0.001	0.8318	95	35.0289	-183.982	0.900267	90	19.655	-224.452
7	22232139	N	T	C	163	0.001	0.678691	84	59.213	-76.8713	0.379667	79	65.8114	46.362
7	22232142	N	C	A	160	0.001	0.686872	83	57.0171	-79.9777	0.818394	77	30.6584	-141.391
7	22232144	N	G	T	159	0.001	0.6501	80	61.4156	-60.0455	0.354333	79	61.4169	57.3303
7	22232145	N	G	T	161	0.001	0.864441	81	24.0614	-177.568	0.9503	80	8.6822	-237.341
7	22232174	N	C	T	183	0.001	0.531271	96	98.7471	-13.5586	0.770295	87	43.8284	-130.067
7	22232181	N	A	G	192	0.0390625	0.858059	102	19.1271	-197.947	0.815247	90	26.1334	-150.64
7	22232191	N	C	A	190	0.001	0.806327	98	41.6166	-171.298	0.695783	92	61.3996	-93.5706
7	22232221	N	T	G	233	0.001	0.886223	114	28.4119	-270.483	0.874199	119	32.7997	-270.365
7	22232223	N	G	A	224	0.0401786	0.864398	108	13.2195	-206.617	0.75484	116	53.7758	-153.439
7	22232235	N	C	A	234	0.001	0.565261	115	109.708	-34.9205	0.689202	119	81.1386	-116.323
7	22232237	N	T	C	236	0.001	0.836431	116	41.5925	-228.743	0.883589	120	30.6011	-282.045
7	22232239	N	G	A	241	0.001	0.834934	121	43.7831	-237.219	0.741828	120	67.9539	-156.681
7	22232241	N	A	C	242	0.001	0.925284	120	19.615	-326.54	0.877301	122	32.7956	-280.318
7	22232285	N	T	C	312	0.001	0.697663	162	107.448	-166.609	0.646765	150	116.253	-109.776
7	22232286	N	A	T	305	0.001	0.538487	156	157.992	-27.2907	0.657823	149	111.86	-118.351
7	22232331	N	C	A	305	0.001	0.611185	144	122.853	-77.482	0.621199	161	133.816	-95.2336
7	22232332	N	G	A	302	0.001	0.91752	145	26.1733	-384.095	0.974839	157	8.5795	-507.778
7	22232337	N	T	A	307	0.001	0.627671	145	118.457	-90.8439	0.716194	162	100.856	-185.072
7	22232338	N	T	A	311	0.001	0.639549	147	116.257	-101.675	0.713557	164	103.051	-184.664
7	22232382	N	A	G	316	0.001	0.564145	156	149.203	-46.5157	0.687625	160	109.648	-154.893
7	22232392	N	T	A	321	0.001	0.766411	154	78.8947	-226.175	0.694741	167	111.836	-168.8
7	22232404	N	A	T	305	0.001	0.678441	143	100.882	-130.654	0.666778	162	118.434	-136.999
7	22232419	N	A	C	315	0.001	0.655733	151	114.054	-118.145	0.640338	164	129.418	-114.15
7	22232451	N	T	C	338	0.001	0.597766	174	153.574	-81.3922	0.652541	164	125.023	-125.35
7	22232484	N	C	T	331	0.001	0.692436	169	114.03	-168.476	0.685309	162	111.842	-154.594
7	22232487	N	A	T	338	0.001	0.684334	171	118.422	-162.192	0.658789	167	125.019	-133.568
7	22232501	N	C	A	337	0.001	0.688361	170	116.226	-165.321	0.676765	167	118.427	-150.937
7	22232502	N	A	T	332	0.001	0.952398	167	17.3551	-499.065	0.830523	165	61.3022	-317.952
7	22232512	N	G	A	344	0.001	0.836383	177	63.4834	-348.965	0.922437	167	28.3412	-449.98
7	22232524	N	T	A	347	0.001	0.681685	179	125.003	-166.971	0.660822	168	125.018	-136.319
7	22232539	N	T	C	364	0.001	0.656189	189	142.568	-148.366	0.708711	175	111.825	-191.8
7	22232545	N	A	T	373	0.176944	0.816315	190	34.1962	-251.583	0.773407	183	11.5735	-167.464
7	22232551	N	A	T	382	0.001	0.617425	196	164.53	-111.97	0.715197	186	116.205	-211.335
7	22232554	N	G	T	335	0.001	0.976508	168	8.56483	-546.648	0.922437	167	28.3412	-449.98
7	22232556	N	T	A	373	0.001	0.609448	192	164.536	-101.546	0.718378	181	111.817	-209.249
7	22232563	N	A	T	372	0.001	0.931867	190	28.3105	-528.917	0.851883	182	59.0823	-380.729
7	22232572	N	C	A	347	0.001	0.668717	172	125.012	-147.386	0.577194	175	162.361	-63.5074
7	22232585	N	A	G	359	0.00417827	0.80084	181	70.3371	-304.878	0.776052	178	86.8959	-272.406
7	22232593	N	T	C	353	0.00849858	0.62864	174	123.512	-106.917	0.733172	179	103.433	-222.369
7	22232598	N	C	A	314	0.001	0.877671	155	41.5405	-356.62	0.817822	159	63.5074	-291.291
7	22232599	N	G	T	329	0.0547112	0.90188	158	11.69	-335.909	0.845411	171	39.7021	-316.09
7	22232642	N	T	C	346	0.001	0.657714	184	138.18	-146.037	0.716194	162	100.856	-185.072
7	22232659	N	C	A	339	0.001	0.833556	174	63.4874	-339.298	0.860847	165	50.3161	-356.934
7	22232674	N	G	C	325	0.001	0.840992	157	54.7212	-315.094	0.851425	168	54.7065	-350.835
7	22232717	N	A	G	354	0.001	0.930017	185	28.3172	-511.718	0.846385	169	56.9024	-346.248
7	22232749	N	A	T	356	0.001	0.979267	190	8.5355	-624.49	0.879771	166	43.7231	-384.838
7	22232750	N	C	A	358	0.001	0.969063	192	12.9273	-608.27	0.873743	166	45.9203	-376.523
7	22232756	N	C	A	360	0.001	0.750167	192	105.211	-261.165	0.750167	168	92.0594	-228.52
7	22232765	N	A	T	367	0.001	0.831854	196	72.247	-379.664	0.895	171	39.322	-418.6
7	22232793	N	G	A	358	0.001	0.569195	188	177.724	-60.7351	0.735451	170	98.6484	-214.955
7	22232796	N	A	G	364	0.001	0.528224	195	201.885	-24.7903	0.733884	169	98.6497	-211.988
7	22232812	N	T	G	366	0.001	0.958421	191	17.3231	-582.871	0.931717	175	26.1333	-486.908
7	22232844	N	G	A	380	0.185526	0.466153	201	75.6372	21.9722	0.735037	179	41.7822	-155.306
7	22232853	N	A	C	381	0.015748	0.804249	199	66.1562	-330.035	0.737325	182	95.9835	-227.042
7	22232862	N	G	A	390	0.001	0.610073	200	171.117	-106.438	0.731734	190	111.805	-235.712
7	22232888	N	T	G	369	0.001	0.651787	178	135.991	-135.293	0.465946	191	195.298	29.4494
7	22232893	N	T	A	374	0.001	0.871215	186	52.4853	-418.018	0.782103	188	89.8354	-296.327
7	22232912	N	T	C	373	0.001	0.854169	178	56.8904	-375.576	0.918228	195	34.8955	-517.812
7	22232940	N	T	C	329	0.223404	0.600215	155	33.8643	-46.1417	0.73371	174	35.0711	-138.002
7	22232955	N	A	G	329	0.001	0.709	158	100.862	-173.45	0.719445	171	105.239	-198.832
7	22232962	N	T	C	325	0.001	0.649781	157	120.638	-117.558	0.738254	168	96.4538	-215.462
7	22232999	N	C	T	292	0.001	0.524154	145	151.415	-15.7187	0.591898	147	131.637	-64.3125
7	22233000	N	T	A	292	0.001	0.908723	142	28.3745	-364.797	0.846898	150	50.3361	-307.921
7	22233002	N	T	G	288	0.001	0.521443	140	147.027	-13.4406	0.614942	148	125.044	-82.5866
7	22233003	N	T	A	289	0.001	0.543507	138	138.241	-27.4115	0.596091	151	133.829	-69.3238
7	22233022	N	C	T	297	0.001	0.675793	148	105.269	-132.922	0.677971	149	105.268	-135.724
7	22233049	N	G	A	296	0.001	0.853383	143	45.951	-300.837	0.869528	153	43.7404	-341.738
7	22233098	N	G	A	324	0.001	0.846385	156	52.5253	-319.613	0.946727	168	19.5509	-492.291
7	22233111	N	T	C	325	0.001	0.84929	159	52.5213	-329.372	0.8858	166	41.5259	-393.266
7	22233135	N	A	T	313	0.001	0.773516	150	74.5056	-227.551	0.816162	163	65.6993	-296.622
7	22233141	N	G	T	297	0.001	0.944741	144	17.3857	-419.078	0.889149	153	37.1488	-366.83
7	22233146	N	C	A	292	0.001	0.757315	140	74.5189	-197.063	0.743584	152	85.489	-200.199
7	22233147	N	A	G	304	0.001	0.76941	143	72.3177	-212.928	0.764151	161	83.2798	-233.999
7	22233267	N	C	A	184	0.001	0.850809	87	28.4479	-181.261	0.917804	97	17.4484	-257.2
7	22233268	N	C	A	185	0.0405405	0.47608	87	80.4316	8.89238	0.587538	98	61.7059	-36.6287
7	22233272	N	T	A	187	0.0882353	0.85969	90	14.5699	-162.133	0.677778	97	35.4079	-71.4226
7	22233285	N	T	C	178	0.001	0.568227	88	83.3772	-28.0082	0.666778	90	65.7967	-76.1107
7	22233303	N	T	A	184	0.001	0.818394	88	35.0382	-161.59	0.687625	96	65.7887	-92.9358
7	22233305	N	T	C	170	0.00882353	0.575446	81	65.9957	-27.8652	0.663891	89	64.8666	-73.3437
7	22233351	N	G	T	255	0.001	0.820526	128	50.3654	-237.063	0.803352	127	54.7612	-219.26
7	22233371	N	T	C	283	0.001	0.936911	142	19.5856	-402.238	0.922267	141	23.9814	-379.7
7	22233377	N	T	A	286	0.001	0.798857	149	65.718	-252.438	0.781209	137	65.734	-215.091
7	22233378	N	T	A	286	0.001	0.8002	150	65.7167	-255.574	0.786956	136	63.5381	-218.966
7	22233381	N	G	A	289	0.001	0.864189	147	43.7484	-321.954	0.795972	142	63.5301	-237.659
7	22233450	N	G	A	283	0.001	0.735872	140	81.1106	-177.4	0.678441	143	100.882	-130.654
7	22233477	N	T	C	295	0.001	0.854541	151	48.1375	-319.052	0.847454	144	48.1469	-296.23
7	22233480	N	A	G	296	0.001	0.731698	149	87.6902	-184.815	0.721236	147	89.8901	-172.58
7	22233519	N	G	T	323	0.001	0.916445	167	30.5384	-440.723	0.852799	156	50.3281	-327.467
7	22233527	N	A	T	320	0.001	0.607434	163	140.405	-84.4771	0.611539	157	133.821	-84.7714
7	22233535	N	C	A	313	0.001	0.638129	163	129.419	-111.461	0.646765	150	116.253	-109.776
7	22233538	N	T	G	320	0.001	0.649222	171	131.605	-127.503	0.671255	149	107.465	-129.873
7	22233551	N	G	T	321	0.001	0.936708	173	23.9387	-489.706	0.878631	148	39.3526	-341.698
7	22233559	N	A	T	337	0.001	0.944431	179	21.7335	-520.379	0.918	158	28.3532	-419.23
7	22233570	N	T	G	345	0.001	0.76554	179	92.0447	-261.838	0.795378	166	74.4842	-277.125
7	22233607	N	T	C	353	0.001	0.827034	179	67.8752	-340.22	0.862311	174	52.5013	-378.451
7	22233617	N	C	T	345	0.0347826	0.826463	172	56.7621	-312.669	0.864064	173	23.4216	-336.425
7	22233624	N	A	T	348	0.001	0.932106	176	26.132	-490.35	0.901431	172	37.1234	-430.713
7	22233626	N	C	A	343	0.001	0.828622	169	63.4941	-323.233	0.85656	174	54.6985	-370.44
7	22233653	N	A	C	356	0.001	0.858194	176	54.6959	-376.99	0.87803	180	48.0989	-414.677
7	22233654	N	T	G	349	0.001	0.640093	175	138.192	-121.569	0.592015	174	155.771	-76.2299
7	22233665	N	G	A	354	0.001	0.883589	180	45.9016	-423.067	0.839307	174	61.2902	-346.953
7	22233686	N	C	A	339	0.00884956	0.846367	169	43.5553	-335.213	0.896471	170	37.5382	-415.24
7	22233706	N	C	T	323	0.001	0.887759	160	39.3366	-381.716	0.89597	163	37.1354	-400.388
7	22233714	N	T	A	321	0.001	0.803884	163	70.0938	-282.037	0.778667	158	76.6921	-245.282
7	22233715	N	T	C	317	0.001	0.656731	166	125.02	-130.822	0.688868	151	103.068	-147.301
7	22233725	N	C	T	315	0.001	0.841691	164	56.9091	-330.028	0.90093	151	32.757	-377.46
7	22233775	N	T	G	275	0.00545455	0.866201	148	42.8662	-325.246	0.946072	127	9.69207	-362.427
7	22233780	N	C	T	267	0.001	0.781878	142	67.9246	-223.6	0.8002	125	54.7639	-212.978
7	22233787	N	G	T	262	0.001	0.578624	140	129.45	-51.8105	0.590224	122	109.698	-52.328
7	22233796	N	T	C	261	0.001	0.809367	131	54.7559	-231.871	0.838687	130	45.9683	-258.599
7	22233800	N	C	T	225	0.001	0.776046	116	56.9731	-177.986	0.807545	109	45.9963	-191.488
7	22233805	N	A	T	226	0.001	0.778947	113	54.7799	-175.642	0.805514	113	48.1882	-196.852
7	22233809	N	G	T	219	0.001	0.842821	108	37.2088	-218.28	0.847078	111	37.2048	-228.018
7	22233821	N	C	T	222	0.001	0.839512	112	39.4007	-223.503	0.863879	110	32.8117	-240.643
7	22233824	N	C	A	218	0.001	0.854782	110	35.0089	-232.632	0.870618	108	30.6171	-242.19
7	22233833	N	G	A	222	0.00675676	0.79952	109	47.3547	-184.286	0.876705	113	23.8534	-252.724
7	22233837	N	G	T	216	0.001	0.752462	109	59.1797	-149.917	0.682365	107	74.5629	-100.239
7	22233858	N	C	A	210	0.001	0.905032	105	21.8322	-266.282	0.885972	105	26.2267	-248.906
7	22233865	N	G	T	198	0.001	0.814643	97	39.4207	-175.433	0.762551	101	52.5987	-145.707
7	22233866	N	A	T	203	0.001	0.820214	100	39.4167	-184.973	0.757453	103	54.7932	-145.077
7	22233877	N	G	C	188	0.001	0.747534	95	52.6067	-127.578	0.656018	93	70.1871	-72.9151
7	22233884	N	A	G	197	0.001	0.836959	98	35.0249	-193.645	0.899256	99	21.8402	-246.019
7	22233891	N	T	A	188	0.001	0.810207	100	41.6139	-177.613	0.795652	88	39.4327	-147.081
7	22233893	N	T	A	181	0.001	0.573082	89	83.3758	-30.4696	0.576138	92	85.569	-32.8999
7	22233894	N	A	G	187	0.001	0.595809	94	83.3692	-43.0182	0.580699	93	85.5677	-35.3883
7	22233919	N	A	C	203	0.001	0.555593	99	96.5458	-25.3942	0.625083	104	85.553	-63.6973
7	22234744	N	G	A	212	0.001	0.78114	105	50.3961	-164.8	0.813293	107	43.8018	-192.459
7	22234752	N	G	T	226	0.001	0.768036	112	56.9785	-165.723	0.780889	114	54.7786	-178.728
7	22234753	N	C	T	219	0.001	0.908529	109	21.8269	-279.831	0.845685	110	37.2061	-224.769
7	22234781	N	T	C	244	0.001	0.899491	129	28.3918	-320.836	0.817603	115	45.9883	-210.496
7	22234790	N	A	G	229	0.001	0.883068	128	32.7876	-300.285	0.772459	101	50.4015	-152.488
7	22234798	N	C	T	222	0.001	0.661124	118	87.7316	-95.9526	0.471135	104	107.525	13.5297
7	22234799	N	A	G	226	0.001	0.553755	121	118.489	-29.9633	0.619127	105	87.7489	-60.9406
7	22234802	N	A	T	223	0.00672646	0.691921	123	82.3889	-121.694	0.718154	100	53.1296	-112.68
7	22234812	N	C	T	246	0.001	0.879953	133	34.9782	-308.536	0.805514	113	48.1882	-196.852
7	22234834	N	A	C	273	0.001	0.857381	140	43.7578	-298.971	0.782143	133	63.5421	-209.673
7	22234837	N	G	T	264	0.001	0.794314	136	61.3409	-226.016	0.914339	128	23.9987	-335.334
7	22234864	N	T	A	277	0.001	0.817113	142	56.9384	-259.403	0.859499	135	41.5672	-290.578
7	22234867	N	A	G	262	0.001	0.898817	138	30.5771	-342.405	0.798586	124	54.7652	-209.843
7	22234868	N	G	A	266	0.0281955	0.925444	137	9.32725	-339.162	0.826569	129	41.9391	-235.051
7	22234871	N	G	T	273	0.001	0.423306	137	127.256	49.3734	0.669231	136	98.6937	-116.942
7	22234873	N	C	A	265	0.001	0.92171	140	23.9827	-376.279	0.832222	125	45.975	-242.481
7	22234874	N	C	T	271	0.001	0.927292	137	21.7895	-375.398	0.828577	134	50.3575	-256.247
7	22234875	N	G	C	267	0.001	0.54818	135	133.851	-29.8177	0.712263	132	83.3185	-147.572
7	22234880	N	A	G	275	0.001	0.907415	140	28.3772	-358.017	0.815025	135	54.7505	-244.539
7	22234884	N	C	T	281	0.001	0.922817	142	23.9801	-383.121	0.834756	139	50.3508	-272.319
7	22234887	N	A	T	281	0.001	0.845301	142	48.1496	-289.731	0.777163	139	67.9286	-214.345
7	22234889	N	G	C	281	0.001	0.922267	141	23.9814	-379.7	0.843086	140	48.1522	-283.242
7	22234912	N	A	T	306	0.001	0.867795	151	43.7431	-335.135	0.819568	155	61.3156	-285.966
7	22234913	N	A	G	308	0.001	0.509811	153	164.588	-6.65048	0.529052	155	160.191	-20.2979
7	22234915	N	G	T	313	0.001	0.936597	157	21.7628	-444.246	0.788654	156	72.3003	-253.024
7	22234918	N	A	G	316	0.001	0.878458	156	41.5392	-359.943	0.718896	160	98.6617	-185.491
7	22234920	N	C	T	310	0.001	0.888417	152	37.1501	-363.483	0.842	158	54.7199	-318.331
7	22234921	N	G	A	315	0.001	0.733922	154	89.8808	-193.211	0.789013	161	74.4909	-261.539
7	22234926	N	A	G	314	0.001	0.889149	153	37.1488	-366.83	0.83252	161	59.1103	-312.68
7	22234927	N	T	A	315	0.001	0.824892	154	59.1196	-290.229	0.807659	161	67.8992	-282.973
7	22234928	N	T	C	316	0.001	0.83575	152	54.7279	-298.941	0.896606	164	37.1341	-403.752
7	22234954	N	C	A	320	0.001	0.898355	157	34.9462	-388.913	0.865274	163	48.1216	-358.429
7	22234955	N	A	G	321	0.001	0.898355	157	34.9462	-388.913	0.859996	164	50.3174	-353.652
7	22234976	N	A	T	300	0.001	0.482982	147	155.807	11.1562	0.555593	153	149.207	-39.2456
7	22234979	N	C	T	300	0.001	0.578283	147	136.032	-54.1497	0.692939	153	103.065	-152.988
7	22234981	N	T	A	306	0.001	0.798901	154	67.9086	-260.957	0.690917	152	103.067	-150.142
7	22234983	N	A	T	315	0.0285714	0.923251	157	12.943	-389.024	0.879157	158	31.7713	-346.381
7	22234991	N	T	A	332	0.001	0.552977	170	166.762	-41.4595	0.691486	162	109.645	-160.572
7	22234998	N	A	T	308	0.001	0.506333	158	171.173	-4.41977	0.633422	150	120.647	-98.6858
7	22235003	N	A	T	340	0.001	0.929698	170	26.14	-469.711	0.91204	170	32.7316	-441.813
7	22235007	N	C	A	342	0.001	0.722692	173	105.236	-204.69	0.793095	169	76.6774	-279.399
7	22235015	N	G	A	342	0.001	0.775942	165	81.0772	-253.052	0.796808	177	78.864	-297.289
7	22235016	N	T	G	347	0.001	0.941815	171	21.7442	-492.652	0.892307	176	41.5125	-426.744
7	22235024	N	C	T	343	0.00874636	0.618879	166	128.933	-94.4682	0.620022	177	137.6	-101.867
7	22235028	N	A	T	345	0.001	0.777293	166	81.0759	-256.129	0.804673	179	76.6641	-310.741
7	22235043	N	C	A	335	0.001	0.757748	165	87.6689	-232.729	0.782541	170	81.0706	-268.473
7	22235046	N	T	A	335	0.001	0.837725	160	56.9145	-317.094	0.903126	175	37.1194	-440.844
7	22235050	N	T	C	333	0.001	0.92621	162	26.1506	-442.244	0.900852	171	37.1247	-427.338
7	22235051	N	G	T	331	0.0226586	0.724969	160	81.7685	-183.645	0.578586	171	133.261	-60.2308
7	22235054	N	A	T	329	0.001	0.92236	154	26.1613	-414.84	0.903126	175	37.1194	-440.844
7	22235057	N	T	C	332	0.001	0.954849	154	15.1752	-464.149	0.92163	178	30.5237	-478.279
7	22235058	N	A	C	335	0.001	0.930223	157	23.9601	-434.579	0.899143	178	39.3126	-442.16
7	22235063	N	A	C	330	0.001	0.796376	157	70.1018	-263.214	0.780534	173	83.2638	-270.802
7	22235076	N	T	G	333	0.112613	0.488741	154	106.601	6.59171	0.696969	179	52.53	-140.068
7	22235083	N	C	A	323	0.001	0.716361	148	92.0861	-169.232	0.8002	175	76.6694	-298.169
7	22235085	N	A	G	326	0.00460123	0.961948	153	7.79923	-462.856	0.920369	173	29.6982	-461.193
7	22235102	N	C	T	309	0.001	0.608464	143	122.854	-74.8879	0.717012	166	103.048	-190.49
7	22235110	N	T	A	304	0.001	0.698662	136	89.9048	-140.694	0.732298	168	98.651	-209.026
7	22235121	N	C	T	291	0.00515464	0.92513	131	21.0704	-354.828	0.875509	160	36.4175	-358.875
7	22235129	N	T	G	293	0.001	0.825034	137	52.5507	-258.337	0.660363	156	116.245	-126.173
7	22235143	N	T	G	268	0.001	0.80973	126	52.5653	-223.355	0.880536	142	37.1634	-330.107
7	22235145	N	T	A	267	0.001	0.896264	125	28.3972	-307.366	0.866442	142	41.5579	-313.596
7	22235232	N	A	G	253	0.00592885	0.924097	116	18.8562	-312.841	0.891258	137	25.9766	-324.058
7	22235233	N	A	T	260	0.001	0.783522	120	56.9678	-190.329	0.707281	140	89.8995	-152.207
7	22235273	N	T	C	280	0.001	0.754138	126	67.9459	-174.696	0.811896	154	63.5141	-275.423
7	22235282	N	A	T	283	0.001	0.742349	128	72.3377	-167.56	0.767921	155	78.8933	-229.228
7	22235302	N	A	T	282	0.31383	0.612213	129	24.7245	-37.3528	0.76062	153	11.2077	-102.178
7	22235303	N	T	C	274	0.001	0.556489	124	120.682	-32.3452	0.473316	150	155.803	18.0047
7	22235305	N	T	C	275	0.001	0.732439	127	74.5362	-158.128	0.824541	148	56.9305	-278.532
7	22235314	N	T	C	285	0.001	0.794314	136	61.3409	-226.016	0.8593	149	45.943	-320.475
7	22235349	N	G	A	277	0.001	0.641886	134	105.288	-94.4199	0.755415	143	76.7121	-199.479
7	22235358	N	C	T	274	0.001	0.906068	138	28.3798	-351.243	0.654515	136	103.088	-105.469
7	22235364	N	C	A	276	0.125	0.844776	138	27.9176	-233.97	0.892857	138	-1.56813	-219.658
7	22235365	N	T	C	284	0.00528169	0.67453	138	97.9016	-122.517	0.787222	146	59.6645	-231.216
7	22235369	N	T	A	277	0.00541516	0.732727	138	80.2991	-171.471	0.754545	139	66.0502	-189.625
7	22235375	N	C	A	277	0.001	0.647157	136	105.285	-99.8295	0.751941	141	76.7148	-193.444
7	22235382	N	A	G	275	0.0545455	0.853016	136	24.739	-251.374	0.678373	139	68.4366	-113.348
7	22235392	N	C	T	276	0.001	0.664395	140	103.083	-116.471	0.514716	136	144.835	-8.90659
7	22235399	N	T	A	283	0.001	0.690268	142	96.4885	-139.711	0.766135	141	72.3203	-206.819
7	22235403	N	T	G	281	0.001	0.87795	139	37.1674	-320.13	0.887582	142	34.9662	-338.56
7	22235408	N	G	A	269	0.0223048	0.687034	135	77.6334	-124.375	0.769215	134	54.646	-189.972
7	22235423	N	A	G	258	0.001	0.711078	128	81.1266	-142.16	0.784805	130	61.3489	-207.352
7	22235470	N	G	T	250	0.001	0.704136	125	81.1306	-133.486	0.824216	125	48.1722	-234.944
7	22235481	N	C	A	270	0.001	0.604386	139	120.662	-69.8145	0.740619	131	74.5309	-170.014
7	22235494	N	T	C	280	0.001	0.804257	148	63.5221	-256.482	0.674359	132	94.3046	-117.444
7	22235501	N	T	A	279	0.001	0.924941	146	23.9747	-396.82	0.970239	133	8.61151	-423.119
7	22235505	N	C	A	274	0.001	0.645931	144	111.866	-104.713	0.53079	130	133.857	-18.0704
7	22235513	N	G	A	257	0.001	0.889966	136	32.777	-327.023	0.834934	121	43.7831	-237.219
7	22235516	N	C	T	255	0.001	0.811802	138	56.9438	-246.713	0.7352	117	67.9579	-147.75
7	22235521	N	G	C	261	0.001	0.702263	141	92.0954	-148.957	0.783522	120	56.9678	-190.329
7	22235526	N	T	C	269	0.001	0.694574	144	96.4858	-145.407	0.656104	125	94.3139	-98.0653
7	22235532	N	A	G	263	0.001	0.82291	141	54.7425	-263.641	0.705055	122	78.9374	-130.969
7	22235538	N	A	G	268	0.001	0.669178	139	100.887	-119.479	0.651264	129	98.703	-97.669
7	22235558	N	A	G	287	0.001	0.669178	139	100.887	-119.479	0.587896	148	133.833	-61.7192
7	22235560	N	G	C	283	0.0212014	0.659217	139	88.1788	-106.756	0.785787	144	54.6455	-220.383
7	22235575	N	T	A	284	0.001	0.698662	136	89.9048	-140.694	0.682554	148	103.072	-138.815
7	22235577	N	G	T	286	0.001	0.696427	135	89.9062	-137.831	0.682241	151	105.265	-141.349
7	22235581	N	T	A	309	0.001	0.862311	145	43.7511	-315.376	0.914911	164	30.5424	-430.503
7	22235582	N	A	G	310	0.001	0.715421	144	89.8942	-163.815	0.72304	166	100.851	-196.773
7	22235588	N	A	T	319	0.001	0.765278	149	76.7041	-217.69	0.647157	170	131.607	-124.787
7	22235607	N	T	A	298	0.001	0.700864	137	89.9035	-143.563	0.776582	161	78.8854	-247.626
7	22235611	N	T	A	299	0.001	0.676588	136	96.4965	-122.778	0.595155	163	144.799	-74.0457
7	22235613	N	T	C	289	0.001	0.687625	128	87.7182	-123.914	0.776582	161	78.8854	-247.626
7	22235621	N	G	T	285	0.001	0.873265	126	34.9875	-285.298	0.912225	159	30.5491	-413.492
7	22235658	N	C	A	282	0.159574	0.753378	128	20.3604	-119.002	0.613514	154	63.9355	-62.7968
7	22235659	N	A	G	277	0.001	0.750167	124	67.9486	-168.669	0.647157	153	118.446	-112.308
7	22235666	N	A	T	289	0.001	0.651264	129	98.703	-97.669	0.668863	160	116.24	-137.238
7	22235670	N	A	T	287	0.001	0.761368	134	70.1324	-192.25	0.634076	153	122.841	-101.209
7	22235679	N	T	C	284	0.001	0.641316	131	103.095	-91.8913	0.70602	153	98.6711	-165.154
7	22235701	N	G	T	272	0.001	0.874324	135	37.1728	-306.856	0.868859	137	39.3673	-305.252
7	22235705	N	C	T	218	0.0412844	0.479417	103	85.0706	8.79861	0.619452	115	74.7243	-61.759
7	22235713	N	T	A	282	0.001	0.865492	141	41.5592	-310.301	0.886783	141	34.9675	-335.216
7	22235722	N	T	A	242	0.001	0.737864	122	70.1485	-156.159	0.550033	120	118.49	-27.5687
7	22235729	N	A	C	234	0.001	0.444407	117	114.1	30.0114	0.64112	117	92.1274	-81.9436
7	22235731	N	T	C	252	0.001	0.812709	128	52.5627	-229.684	0.838936	124	43.7791	-246.9
7	22235739	N	C	A	266	0.001	0.839387	143	50.3454	-285.228	0.845759	123	41.5832	-251.403
7	22235751	N	A	T	275	0.001	0.748417	143	78.9094	-192.868	0.598551	132	116.277	-62.2827
7	22235753	N	G	C	280	0.3	0.517391	148	38.0854	-6.59164	0.7263	132	18.2819	-82.7849
7	22235763	N	C	A	288	0.001	0.865108	148	43.7471	-325.246	0.864529	140	41.5605	-307.008
7	22235766	N	A	C	291	0.001	0.614455	153	129.432	-84.9807	0.470995	138	142.636	18.0418
7	22235784	N	C	A	290	0.001	0.783084	152	72.3057	-240.619	0.833556	138	50.3521	-269.098
7	22235788	N	C	T	286	0.001	0.614942	148	125.044	-82.5866	0.68128	138	96.4938	-128.396
7	22235837	N	T	G	206	0.001	0.567353	104	98.7364	-32.6515	0.558863	102	98.739	-27.7817
7	22235839	N	T	G	206	0.001	0.576974	104	96.5392	-37.6269	0.539242	102	103.134	-18.2059
7	22235844	N	G	T	252	0.001	0.883977	129	32.7863	-303.62	0.86203	123	37.1888	-267.248
7	22235849	N	A	T	256	0.001	0.674359	132	94.3046	-117.444	0.677538	124	87.7236	-112.636
7	22235850	N	G	A	256	0.001	0.797191	133	59.1477	-223.749	0.739998	123	70.1471	-159.137
7	22235853	N	G	T	261	0.001	0.683946	136	94.2993	-128.682	0.688125	125	85.525	-121.383
7	22235880	N	C	A	226	0.001	0.812174	117	48.1829	-209.488	0.798364	109	48.1935	-184.286
7	22235881	N	A	T	224	0.001	0.820727	117	45.9856	-216.864	0.794589	107	48.1962	-178.03
7	22235909	N	T	C	194	0.001	0.841812	101	35.0209	-203.343	0.871215	93	26.2427	-209.009
7	22235919	N	T	A	189	0.001	0.765483	98	50.4054	-143.315	0.791403	91	41.6259	-149.358
7	22235922	N	A	G	186	0.001	0.521291	94	98.7497	-8.95917	0.630522	92	74.5829	-59.0673
7	22235926	N	A	G	182	0.001	0.868378	91	26.2453	-202.401	0.879374	91	24.0481	-210.663
7	22235939	N	C	T	178	0.001	0.817416	93	37.2288	-170.099	0.835518	85	30.6478	-167.02
7	22235966	N	T	A	112	0.001	0.803481	61	26.2853	-105.371	0.784504	51	24.1014	-81.2384
7	22235975	N	G	T	111	0.001	0.827805	58	21.8949	-110.575	0.792648	53	24.0988	-87.4546
7	22235988	N	G	T	110	0.001	0.772111	57	28.4879	-85.9223	0.811529	53	21.9016	-94.646
7	22235992	N	T	C	115	0.001	0.466644	60	61.4423	9.05576	0.618261	55	46.0684	-31.6659
7	22236001	N	T	C	131	0.001	0.781009	73	35.0582	-114.509	0.810552	58	24.0921	-103.161
7	22236004	N	G	C	133	0.001	0.824541	74	28.4652	-139.266	0.881611	59	15.3019	-137.689
7	22236016	N	T	A	132	0.001	0.803019	71	30.6664	-122.408	0.869099	61	17.4964	-136.034
7	22236019	N	A	C	134	0.001	0.808425	73	30.6638	-128.711	0.901907	61	13.102	-153.009
7	22236022	N	C	T	136	0.001	0.80576	72	30.6651	-125.556	0.906521	64	13.098	-163.154
7	22236044	N	A	G	116	0.001	0.629118	62	50.4535	-39.3317	0.722371	54	32.8863	-63.7823
7	22236064	N	A	G	95	0.001	0.761044	46	24.1081	-65.896	0.775694	49	24.1041	-75.0653
7	22236104	N	C	A	95	0.001	0.711252	45	28.5039	-50.0267	0.760174	50	26.3	-71.3346
7	22236275	N	A	C	87	0.001	0.593813	32	28.5212	-14.315	0.745618	55	30.6878	-73.1711
7	22236278	N	T	C	87	0.001	0.575808	33	30.7171	-11.7466	0.759432	54	28.4919	-76.7735
7	22236293	N	A	T	94	0.001	0.545485	33	32.9144	-6.86478	0.705055	61	39.4687	-65.4845
7	22236300	N	T	G	91	0.001	0.484838	33	35.1116	2.22753	0.707035	58	37.2755	-62.9692
7	22236304	N	T	A	85	0.001	0.571476	28	26.3294	-9.36228	0.754556	57	30.6851	-79.1873
7	22236311	N	G	A	87	0.001	0.531271	32	32.9157	-4.51953	0.727424	55	32.885	-66.722
7	22236321	N	A	T	90	0.001	0.5	32	35.1129	0	0.689782	58	39.4727	-56.8964
7	22236421	N	A	G	119	0.001	0.525441	59	61.4436	-6.74429	0.700134	60	39.47	-62.6073
7	22236426	N	T	A	119	0.001	0.525441	59	61.4436	-6.74429	0.716811	60	37.2728	-68.7766
7	22236427	N	A	T	118	0.001	0.533356	60	61.4423	-9.05576	0.74154	58	32.881	-75.6207
7	22236507	N	G	A	122	0.001	0.544147	68	68.0233	-13.7135	0.685309	54	37.2808	-51.5313
7	22236563	N	A	G	104	0.001	0.70384	54	35.0836	-57.5679	0.8002	50	21.9055	-85.1912
7	22236564	N	G	A	102	0.001	0.679365	53	37.2821	-48.7125	0.796116	49	21.9069	-82.0591
7	22236586	N	A	G	103	0.001	0.615462	52	43.8751	-29.161	0.784504	51	24.1014	-81.2384
7	22236640	N	A	G	68	0.001	0.545485	33	32.9144	-6.86478	0.514295	35	37.3061	-2.2258
7	22236944	N	A	T	80	0.001	0.617726	34	28.5186	-19.4779	0.587015	46	41.6859	-18.9762
7	22237055	N	T	A	99	0.001	0.374917	48	39.486	29.3988	0.627536	51	41.6792	-31.9145
7	22237222	N	G	T	81	0.001	0.625083	40	32.905	-24.499	0.561016	41	39.4954	-11.5974
7	22237284	N	G	C	102	0.001	0.76208	42	21.9162	-60.4579	0.816878	60	24.0894	-109.503
7	22237297	N	T	G	101	0.001	0.76762	43	21.9149	-63.5048	0.793299	58	26.2893	-95.9721
7	22237345	N	C	A	96	0.001	0.685838	35	24.1228	-33.5101	0.803481	61	26.2853	-105.371
7	22237728	N	T	A	67	0.001	0.580699	31	28.5226	-11.7961	0.555593	36	35.1076	-9.23427
7	22237834	N	C	G	81	0.001	0.666778	27	19.739	-22.8332	0.555593	54	52.6614	-13.8514
7	22237901	N	C	A	73	0.001	0.5	30	32.9184	0	0.534907	43	43.8871	-6.80114
7	22237905	N	C	A	75	0.001	0.5	32	35.1129	0	0.534907	43	43.8871	-6.80114
7	22238102	N	A	G	69	0.001	0.517253	29	30.7225	-2.2317	0.5	40	43.8911	0
7	22238103	N	T	A	69	0.001	0.535738	28	28.5266	-4.53743	0.487797	41	43.8898	2.22162
7	22238165	N	A	C	84	0.001	0.656354	32	24.1268	-25.1502	0.692436	52	35.0862	-51.8387
7	22238307	N	G	A	65	0.001	0.571476	21	19.747	-7.02172	0.545485	44	43.8858	-9.15305
7	22238447	N	T	C	58	0.001	0.625083	24	19.743	-14.6994	0.558863	34	32.913	-9.26057
7	22238866	N	T	C	80	0.001	0.62077	29	24.1308	-17.087	0.549052	51	50.4682	-11.4771
7	22238885	N	G	A	72	0.001	0.615462	26	21.9376	-14.5805	0.5	46	50.4748	0
7	22239339	N	G	A	84	0.001	0.629716	27	21.9362	-17.2163	0.473667	57	59.249	6.74965
7	22239990	N	T	A	62	0.001	0.73929	23	13.1527	-29.6519	0.692436	39	26.3147	-38.879
7	22240285	N	G	A	62	0.001	0.62077	29	24.1308	-17.087	0.484838	33	35.1116	2.22753
7	22240693	N	G	T	100	0.001	0.5	40	43.8911	0	0.533356	60	61.4423	-9.05576
7	22241046	N	G	A	118	0.001	0.725641	51	30.6931	-61.2925	0.791239	67	30.6718	-109.889
7	22241088	N	G	A	97	0.0463918	0.6631	39	22.1314	-29.5118	0.666013	58	30.1369	-44.0216
7	22241089	N	G	A	99	0.001	0.461513	39	39.498	6.82268	0.550033	60	59.245	-13.7843
7	22241389	N	G	T	90	0.001	0.485705	35	37.3061	2.2258	0.618261	55	46.0684	-31.6659
7	22241445	N	A	C	182	0.0989011	0.742089	84	28.7543	-91.604	0.93038	98	2.38806	-203.633
7	22241456	N	T	C	192	0.0390625	0.651099	89	43.4961	-59.9327	0.731685	103	52.2142	-121.411
7	22241459	N	A	G	193	0.001	0.618056	89	74.5869	-51.1438	0.721301	104	63.5808	-122.14
7	22241466	N	A	G	189	0.001	0.820439	89	35.0369	-164.775	0.870247	100	28.4305	-223.947
7	22241480	N	A	G	204	0.001	0.86024	100	30.6278	-215.837	0.904116	104	21.8335	-262.899
7	22241493	N	T	G	202	0.001	0.582579	103	94.3433	-40.1715	0.676886	99	70.1792	-89.5482
7	22241504	N	T	A	208	0.001	0.869405	107	30.6184	-238.886	0.871535	101	28.4292	-227.253
7	22241507	N	G	C	205	0.00731707	0.680128	107	66.0883	-96.5569	0.828139	98	36.3944	-186.056
7	22241510	N	T	A	207	0.001	0.722371	108	65.7727	-127.565	0.858825	99	30.6291	-212.557
7	22241520	N	C	G	196	0.0306122	0.636507	104	62.0906	-64.9138	0.696399	92	53.1298	-89.771
7	22241531	N	G	C	201	0.0746269	0.65389	101	48.8892	-66.8062	0.52777	100	70.4213	-10.9861
7	22241534	N	C	T	203	0.001	0.767169	103	52.596	-151.801	0.83022	100	37.2194	-192.469
7	22241535	N	C	T	200	0.1125	0.726206	98	24.1473	-89.4099	0.806066	102	21.9898	-142.156
7	22241545	N	T	G	154	0.001	0.5	74	81.1986	0	0.662609	80	59.2184	-65.7333
7	22241548	N	G	T	155	0.001	0.410899	73	65.8194	30.8914	0.634236	82	65.8074	-54.3143
7	22241557	N	T	C	214	0.001	0.898414	108	24.0254	-267.588	0.896491	106	24.0281	-260.855
7	22241564	N	T	C	216	0.001	0.850701	107	35.0129	-222.839	0.853447	109	35.0102	-229.365
7	22241569	N	T	G	224	0.001	0.669838	109	78.9547	-94.11	0.669678	115	83.3412	-99.1838
7	22241573	N	C	A	227	0.0528634	0.783068	112	41.0839	-163.381	0.838036	115	18.2107	-195.002
7	22241584	N	G	A	223	0.001	0.592982	113	100.922	-50.0671	0.609164	110	94.3339	-58.0121
7	22241585	N	T	C	235	0.001	0.591365	115	103.116	-49.9981	0.633422	120	96.5178	-78.9486
7	22241588	N	T	A	256	0.001	0.934716	122	17.4151	-342.977	0.918189	134	23.9907	-355.783
7	22241591	N	T	A	257	0.001	0.635011	126	100.904	-83.995	0.595484	131	116.278	-59.731
7	22241596	N	A	G	281	0.001	0.895786	134	30.5824	-328.94	0.88461	147	37.1567	-346.773
7	22241599	N	A	G	282	0.0585106	0.815851	137	33.7671	-219.182	0.87868	145	19.0375	-289.621
7	22241604	N	T	C	295	0.001	0.928858	140	21.7855	-385.699	0.916407	155	28.3572	-408.999
7	22241609	N	A	T	296	0.001	0.764462	140	72.3217	-203.771	0.660363	156	116.245	-126.173
7	22241617	N	C	T	312	0.00961538	0.674327	153	107.893	-135.198	0.599367	159	121.443	-73.433
7	22241620	N	G	A	329	0.001	0.891287	156	37.1447	-376.881	0.925139	173	28.3332	-470.526
7	22241645	N	C	T	359	0.00835655	0.874933	173	46.406	-391.456	0.926301	186	19.6186	-491.534
7	22241653	N	C	A	366	0.001	0.765892	175	89.8528	-256.402	0.8484	191	63.4648	-394.329
7	22241663	N	C	T	374	0.001	0.885503	183	45.8976	-433.08	0.8484	191	63.4648	-394.329
7	22241666	N	T	A	396	0.001	0.908902	197	39.2873	-506.408	0.939992	199	26.1013	-569.724
7	22241676	N	T	C	444	0.001	0.577324	220	204.048	-79.9813	0.558074	224	217.226	-60.1525
7	22241683	N	A	T	440	0.126136	0.863361	218	22.2124	-352.715	0.942064	222	5.30594	-459.546
7	22241684	N	G	T	429	0.001	0.677689	214	151.323	-194.578	0.762966	215	111.772	-310.768
7	22241693	N	A	T	433	0.001	0.520944	215	226.027	-20.1519	0.527541	218	226.023	-27.0275
7	22241701	N	T	A	432	0.001	0.93487	214	30.4757	-601.934	0.949841	218	23.8787	-645.728
7	22241705	N	A	G	395	0.001	0.87965	199	52.468	-461.14	0.826749	196	74.4442	-372.111
7	22241709	N	T	A	396	0.001	0.909364	198	39.286	-509.801	0.828502	198	74.4415	-378.521
7	22241710	N	G	A	390	0.00384615	0.871421	194	46.8716	-430.288	0.812027	196	80.2909	-349.874
7	22241715	N	G	A	367	0.0245232	0.863179	186	36.5311	-379.139	0.849382	181	48.0919	-358.612
7	22241719	N	T	A	367	0.0245232	0.638668	191	121.528	-123.744	0.622729	176	128.288	-101.454
7	22241720	N	G	A	366	0.290984	0.596466	188	49.3159	-50.5362	0.52863	178	42.4489	-13.1833
7	22241727	N	A	G	331	0.001	0.903678	176	37.118	-444.224	0.838936	155	54.7239	-308.625
7	22241730	N	T	A	334	0.001	0.913571	173	32.7276	-452.015	0.92575	161	26.152	-438.815
7	22241731	N	T	C	327	0.001	0.911517	169	32.733	-438.415	0.835667	158	56.9171	-310.641
7	22241758	N	G	A	185	0.001	0.680533	97	67.9846	-89.8211	0.795652	88	39.4327	-147.081
7	22241765	N	A	T	170	0.001	0.907248	86	17.4631	-219.797	0.869294	84	24.0574	-187.46
7	22241786	N	T	G	157	0.001	0.702838	74	48.2402	-78.4361	0.542197	83	83.3838	-15.9716
7	22241795	N	C	T	147	0.0102041	0.692495	69	38.3612	-66.3952	0.525818	78	80.2325	-8.99413
7	22241801	N	G	A	140	0.001	0.790516	62	28.4812	-101.373	0.76941	78	39.446	-116.143
7	22241818	N	A	C	189	0.001	0.736421	91	52.612	-115.632	0.775694	98	48.2082	-150.131
7	22241827	N	A	T	184	0.001	0.714429	91	57.0065	-102.96	0.742097	93	52.6093	-121.59
7	22241833	N	A	C	179	0.001	0.740901	81	46.0337	-105.272	0.806327	98	41.6166	-171.298
7	22241834	N	A	G	164	0.001	0.720147	75	46.0417	-87.5375	0.573082	89	83.3758	-30.4696
7	22241838	N	A	T	182	0.001	0.719659	82	50.4268	-95.4564	0.820214	100	39.4167	-184.973
7	22241842	N	A	G	183	0.001	0.710984	83	52.6227	-92.1337	0.750167	100	54.7972	-136.024
7	22241843	N	A	G	182	0.001	0.597626	82	72.399	-38.2977	0.459973	100	100.939	18.2185
7	22241852	N	T	A	208	0.00721154	0.762632	89	38.2594	-124.91	0.673105	119	84.5448	-104.506
7	22241854	N	A	G	207	0.0289855	0.650015	89	42.2778	-59.9327	0.681543	118	78.8895	-107.565
7	22241862	N	A	T	223	0.001	0.604236	96	83.3665	-48.1418	0.645767	127	98.7057	-92.2348
7	22241872	N	A	T	214	0.001	0.780407	91	43.8231	-142.365	0.780675	123	59.161	-192.655
7	22241873	N	C	A	219	0.001	0.907488	97	19.6456	-248.119	0.893705	122	28.4012	-297.283
7	22241875	N	C	G	215	0.001	0.600067	95	83.3678	-45.573	0.658439	120	89.9261	-95.7375
7	22241958	N	G	T	200	0.001	0.876656	89	24.0508	-204.017	0.928214	111	17.4298	-305.125
7	22241983	N	A	G	159	0.001	0.788925	71	32.8637	-115.293	0.920735	88	15.2632	-235.721
7	22241987	N	A	G	146	0.001	0.803233	66	28.4759	-113.89	0.900267	80	17.4711	-199.513
7	22241989	N	A	T	141	0.001	0.787077	61	28.4826	-98.2642	0.887759	80	19.6683	-190.858
7	22241990	N	A	C	131	0.0916031	0.778087	55	9.07535	-65.3532	0.507326	76	59.731	-2.19724
7	22242004	N	T	A	120	0.001	0.654649	55	41.6739	-42.6944	0.76941	65	32.8717	-96.7855
7	22242034	N	C	T	97	0.001	0.5	40	43.8911	0	0.877445	57	15.3045	-131.037
7	22242046	N	A	G	88	0.001	0.441137	34	32.913	9.26057	0.777963	54	26.2947	-83.5684
7	22242048	N	G	C	88	0.001	0.588294	34	30.7158	-14.2477	0.852087	54	17.5058	-113.05
7	22242053	N	T	A	89	0.001	0.647157	34	26.3213	-24.9574	0.472709	55	57.0545	6.75539
7	22242089	N	C	T	87	0.0172414	0.392692	33	27.8009	16.8768	0.738624	54	24.0262	-65.9796
7	22242091	N	A	C	86	0.001	0.583389	36	32.9104	-14.188	0.8002	50	21.9055	-85.1912
7	22242100	N	T	A	85	0.001	0.666778	33	24.1255	-27.9072	0.884872	52	13.114	-122.783
7	22242112	N	T	C	88	0.001	0.333222	33	24.1255	27.9072	0.636455	55	43.8711	-37.1016
7	22242151	N	T	C	89	0.001	0.676588	34	24.1241	-30.6946	0.836588	55	19.7017	-108.522
7	22250483	N	T	C	54	0.001	0.59097	22	19.7457	-9.52023	0.656354	32	24.1268	-25.1502
7	22250503	N	A	T	57	0.001	0.571476	21	19.747	-7.02172	0.666778	36	26.3187	-30.4443
7	22250508	N	A	T	67	0.001	0.600067	25	21.9389	-11.9929	0.714429	42	26.3107	-47.5198
7	22250523	N	A	T	73	0.001	0.600067	25	21.9389	-11.9929	0.708472	48	30.6971	-52.5375
7	22250525	N	A	G	74	0.001	0.56004	25	24.1361	-6.95255	0.714429	49	30.6958	-55.4397
7	22250546	N	T	G	82	0.001	0.571476	28	26.3294	-9.36228	0.722371	54	32.8863	-63.7823
7	22250554	N	A	T	102	0.0441176	0.337171	38	26.2951	30.2218	0.609887	64	35.7478	-30.1328
7	22250564	N	A	G	102	0.001	0.342	38	28.5132	30.2218	0.640719	64	50.4508	-44.6815
7	22250567	N	G	T	93	0.016129	0.803297	35	14.6238	-59.6339	0.615288	58	40.7289	-31.0647
7	22250577	N	G	T	104	0.001	0.775184	40	19.7217	-61.1376	0.531271	64	65.8314	-9.03906
7	22250582	N	T	G	102	0.001	0.57505	40	37.2995	-14.0868	0.742097	62	35.0729	-81.0602
7	22250583	N	C	A	102	0.001	0.750167	40	21.9189	-54.4095	0.51614	62	65.834	-4.45898
7	22250591	N	A	G	101	0.0148515	0.65949	39	21.4847	-29.5118	0.402248	62	53.6968	28.704
7	22250611	N	C	T	91	0.001	0.579	38	35.1049	-14.1347	0.792648	53	24.0988	-87.4546
7	22250616	N	G	A	92	0.0163043	0.443827	37	27.7242	9.03241	0.711414	55	33.9534	-60.4563
7	22250893	N	C	T	93	0.001	0.666778	30	21.9322	-25.3702	0.523825	63	65.8327	-6.73459
7	22250922	N	T	C	122	0.0491803	0.680015	48	22.1549	-39.2989	0.801901	74	22.1828	-115.105
7	22250940	N	A	G	171	0.001	0.724788	69	41.6552	-82.5526	0.902229	102	21.8362	-256.141
7	22250941	N	C	A	168	0.001	0.623271	69	57.0358	-41.5847	0.697101	99	65.7847	-101.48
7	22250942	N	C	A	167	0.001	0.633892	71	57.0331	-46.8943	0.666778	96	70.1832	-81.1847
7	22250961	N	T	A	216	0.001	0.744349	86	48.2242	-113.7	0.669344	130	94.3073	-111.868
7	22250971	N	A	T	225	0.001	0.782797	92	43.8218	-145.455	0.782143	133	63.5421	-209.673
7	22250972	N	G	A	223	0.001	0.92163	89	15.2619	-239.139	0.873383	134	37.1741	-303.543
7	22250975	N	T	A	234	0.001	0.571476	98	92.1527	-32.768	0.573579	136	127.258	-46.8964
7	22250986	N	A	G	231	0.001	0.557933	95	92.1567	-25.446	0.529431	136	140.441	-18.0487
7	22250989	N	A	C	235	0.001	0.567055	97	92.1541	-30.3114	0.55801	138	133.847	-37.0149
7	22250990	N	G	T	232	0.161638	0.752747	96	26.9642	-100.196	0.767329	136	15.7809	-130.491
7	22250993	N	C	T	246	0.0121951	0.552814	106	94.3378	-25.1143	0.547149	140	128.916	-29.5938
7	22251005	N	C	T	299	0.001	0.774619	133	65.7393	-202.768	0.6929	166	111.837	-165.948
7	22251009	N	A	T	309	0.001	0.907415	140	28.3772	-358.017	0.941123	169	21.7468	-485.728
7	22251011	N	G	A	308	0.001	0.906068	138	28.3798	-351.243	0.935585	170	23.9427	-479.353
7	22251020	N	G	T	336	0.001	0.890583	155	37.1461	-373.529	0.93952	181	23.9281	-517.347
7	22251021	N	G	A	337	0.001	0.580699	155	142.613	-58.9806	0.505498	182	197.507	-4.41644
7	22251022	N	A	T	335	0.001	0.91531	153	28.3598	-402.185	0.906865	182	37.1101	-464.528
7	22251033	N	A	T	347	0.001	0.931965	161	23.9547	-448.34	0.951914	186	19.5269	-554.914
7	22251048	N	A	G	361	0.001	0.476729	172	179.943	17.9501	0.539709	189	190.906	-34.1501
7	22251052	N	T	A	359	0.001	0.543889	171	171.155	-34.2758	0.478709	188	197.499	17.9183
7	22251055	N	G	T	360	0.001	0.907248	172	34.9262	-439.594	0.904525	188	39.2993	-475.924
7	22251056	N	C	A	366	0.001	0.91982	174	30.5291	-464.608	0.937792	192	26.1106	-545.526
7	22251069	N	G	A	345	0.001	0.756269	164	87.6702	-229.703	0.74602	181	100.831	-241.276
7	22251070	N	C	G	337	0.235905	0.556743	156	47.196	-26.3667	0.484033	181	71.6306	8.78888
7	22251071	N	A	C	343	0.131195	0.514946	163	91.0786	-8.78891	0.550273	180	95.8157	-32.9584
7	22251077	N	T	G	354	0.001	0.92843	167	26.144	-459.404	0.952173	187	19.5256	-558.398
7	22251084	N	C	T	347	0.001	0.938564	162	21.7562	-461.516	0.940835	185	23.9227	-531.185
7	22251102	N	C	A	324	0.001	0.871215	155	43.7378	-348.348	0.911517	169	32.733	-438.415
7	22251108	N	A	T	327	0.001	0.928858	154	23.9641	-424.269	0.925139	173	28.3332	-470.526
7	22251110	N	G	C	314	0.11465	0.524049	146	92.0026	-13.1833	0.492921	168	101.289	4.39441
7	22251113	N	G	A	325	0.001	0.916945	156	28.3559	-412.408	0.941123	169	21.7468	-485.728
7	22251124	N	T	A	318	0.382075	0.768099	144	2.92279	-79.1001	0.606909	174	29.7631	-41.7473
7	22251132	N	G	T	316	0.001	0.760448	146	76.7081	-208.565	0.817859	170	67.8872	-311.49
7	22251136	N	T	A	315	0.001	0.924941	146	23.9747	-396.82	0.923359	169	28.3385	-456.825
7	22251137	N	C	T	317	0.001	0.802923	147	63.5235	-253.336	0.764883	170	87.6622	-247.918
7	22251138	N	A	T	314	0.001	0.864189	147	43.7484	-321.954	0.910453	167	32.7356	-431.622
7	22251139	N	A	T	310	0.001	0.937355	143	19.5843	-405.691	0.934422	167	23.9467	-469.008
7	22251144	N	G	A	312	0.001	0.790403	143	65.726	-233.698	0.76941	169	85.4663	-251.642
7	22251151	N	T	C	312	0.001	0.906746	139	28.3785	-354.629	0.913571	173	32.7276	-452.015
7	22251175	N	C	A	262	0.00572519	0.628812	114	83.058	-70.6676	0.554262	148	143.885	-36.8887
7	22251176	N	C	A	263	0.0171103	0.641989	116	75.2276	-78.1587	0.576222	147	126.446	-51.3492
7	22251193	N	T	A	264	0.001	0.861111	115	35.0022	-249.016	0.778709	149	72.3097	-231.354
7	22251195	N	C	T	264	0.001	0.478618	117	122.889	11.1999	0.551054	147	144.821	-34.4916
7	22251198	N	G	T	269	0.0836431	0.654583	119	45.8555	-74.7847	0.787831	150	43.1055	-207.411
7	22251210	N	C	T	274	0.001	0.892824	121	28.4025	-293.926	0.92185	153	26.1626	-411.419
7	22251212	N	T	C	278	0.001	0.9503	120	13.0233	-356.012	0.924334	158	26.156	-428.534
7	22251216	N	G	T	267	0.001	0.904618	115	24.0161	-291.218	0.921334	152	26.164	-407.999
7	22251218	N	T	C	266	0.001	0.702838	111	72.3604	-117.654	0.716273	155	96.4711	-177.152
7	22251219	N	T	C	266	0.001	0.688199	109	74.5603	-105.894	0.790002	157	72.299	-256.134
7	22251224	N	T	C	273	0.0384615	0.677074	117	73.1666	-101.141	0.828649	156	32.0054	-266.207
7	22251254	N	G	A	257	0.001	0.907051	118	24.0121	-301.374	0.942741	139	17.3924	-401.743
7	22251258	N	C	T	254	0.001	0.54704	117	116.297	-25.2052	0.583998	137	125.059	-54.4158
7	22251263	N	G	C	247	0.001	0.530994	113	116.302	-15.8145	0.59708	134	118.471	-62.2047
7	22251271	N	C	A	238	0.001	0.545485	110	109.715	-22.8826	0.60163	128	111.888	-62.446
7	22251273	N	T	C	239	0.001	0.53985	113	114.105	-20.4926	0.611185	126	107.496	-67.7968
7	22251277	N	T	A	227	0.001	0.754887	106	56.9865	-147.493	0.710884	121	76.7415	-134.241
7	22251278	N	G	T	224	0.001	0.759432	108	56.9838	-153.547	0.698408	116	76.7482	-119.825
7	22251287	N	T	A	228	0.001	0.887051	106	26.2253	-252.248	0.967525	122	8.62618	-384.402
7	22251293	N	A	C	195	0.001	0.548419	93	92.1594	-20.6474	0.588294	102	92.1474	-42.7432
7	22251294	N	T	A	194	0.001	0.663152	92	67.9912	-75.8806	0.686399	102	70.1751	-97.9986
7	22251299	N	T	A	188	0.001	0.615462	91	76.7815	-51.0318	0.649584	97	74.5763	-72.5236
7	22251331	N	G	T	163	0.001	0.760174	75	39.45	-107.002	0.932106	88	13.066	-245.175
7	22251366	N	A	G	102	0.001	0.775694	49	24.1041	-75.0653	0.924812	53	8.71821	-143.987
7	22251378	N	G	A	96	0.001	0.674029	46	32.897	-40.8388	0.580053	50	46.075	-18.8633
7	22251476	N	C	T	91	0.001	0.710667	38	24.1188	-42.1071	0.830409	53	19.7043	-102.084
7	22251504	N	G	T	108	0.001	0.708472	48	30.6971	-52.5375	0.600067	60	52.6534	-28.783
7	22251559	N	C	T	90	0.001	0.685838	35	24.1228	-33.5101	0.70923	55	35.0822	-60.4563
7	22251584	N	G	A	88	0.001	0.542886	35	35.1089	-6.84914	0.547201	53	52.6627	-11.4585
7	22251601	N	A	T	85	0.001	0.838936	31	10.9448	-61.725	0.759432	54	28.4919	-76.7735
7	22251629	N	G	T	82	0.001	0.788071	33	15.3366	-53.3892	0.755272	49	26.3013	-68.3063
7	22251653	N	G	A	101	0.10396	0.68908	44	12.9657	-33.0538	0.660068	57	26.388	-38.1468
7	22251670	N	T	A	148	0.001	0.838063	74	26.268	-146.848	0.865108	74	21.8735	-162.623
7	22251686	N	A	C	162	0.001	0.864441	81	24.0614	-177.568	0.876795	81	21.8642	-185.772
7	22251695	N	A	C	173	0.0693642	0.532437	89	44.5295	-10.9861	0.712693	84	46.9765	-88.8704
7	22251706	N	G	T	176	0.0170455	0.856732	96	24.2163	-197.086	0.87776	80	16.0723	-176.476
7	22251710	N	T	A	195	0.00769231	0.51436	105	110.979	-6.6774	0.618589	90	65.962	-50.6235
7	22251714	N	C	T	192	0.0078125	0.867308	104	29.675	-228.99	0.887084	88	15.6008	-202.896
7	22251715	N	A	C	198	0.001	0.764327	106	54.7892	-154.187	0.858935	92	28.4412	-197.608
7	22251731	N	G	A	215	0.00697674	0.724262	112	67.0697	-132.99	0.795498	103	38.3841	-167.774
7	22251741	N	T	C	235	0.001	0.89709	126	28.3959	-310.731	0.743282	109	61.3769	-143.349
7	22251757	N	T	A	262	0.001	0.724788	138	83.3105	-165.105	0.855076	124	39.3847	-262.529
7	22251759	N	A	T	258	0.00581395	0.89861	137	23.8946	-332.57	0.968766	121	7.84909	-380.886
7	22251760	N	T	A	262	0.001	0.893119	140	32.7717	-340.436	0.967525	122	8.62618	-384.402
7	22251761	N	C	T	256	0.001	0.903973	135	28.3839	-341.093	0.950714	121	13.0219	-359.493
7	22251762	N	T	A	264	0.001	0.482258	141	149.223	11.1635	0.650507	123	94.3166	-92.6016
7	22251791	N	A	C	308	0.001	0.945752	165	19.5549	-481.874	0.916362	143	26.176	-377.276
7	22251800	N	C	T	324	0.001	0.954326	174	17.3457	-523.476	0.913609	150	28.3638	-391.973
7	22251875	N	G	C	420	0.001	0.939992	199	26.1013	-569.724	0.918831	221	39.2553	-588.085
7	22251908	N	T	C	463	0.001	0.821643	224	87.5903	-416.72	0.837045	239	85.373	-472.413
7	22251911	N	C	T	463	0.001	0.911386	225	43.6444	-583.421	0.903631	238	50.2188	-600.611
7	22251913	N	C	G	467	0.001	0.917309	229	41.4418	-606.161	0.916244	238	43.627	-627.657
7	22251914	N	G	C	462	0.001	0.799307	224	98.5763	-380.224	0.764883	238	122.727	-347.085
7	22251926	N	T	A	476	0.001	0.643267	227	177.672	-161.695	0.662759	249	184.235	-204.81
7	22251929	N	T	C	462	0.001	0.942259	224	28.2651	-646.336	0.945675	238	28.2465	-694.883
7	22251933	N	G	A	472	0.001	0.589345	224	201.846	-95.0703	0.600874	248	217.194	-120.011
7	22251935	N	G	T	474	0.0664557	0.909458	222	14.7965	-474.622	0.912108	252	24.0538	-565.934
7	22251943	N	C	T	443	0.0880361	0.545383	204	112.003	-35.1556	0.5163	239	181.667	-15.3806
7	22251951	N	A	T	461	0.001	0.949609	217	23.8801	-642.248	0.942918	244	30.4357	-705.648
7	22251952	N	T	C	465	0.001	0.950527	221	23.8747	-656.17	0.942918	244	30.4357	-705.648
7	22251962	N	A	T	455	0.001	0.932721	222	32.6623	-619.823	0.927324	233	37.0421	-638.52
7	22251963	N	A	G	451	0.0232816	0.880416	220	34.9876	-476.251	0.861596	231	57.951	-481.88
7	22251966	N	G	T	443	0.001	0.878187	213	56.8438	-490.979	0.852409	230	74.3988	-482.095
7	22251971	N	T	A	454	0.105727	0.896752	222	21.3949	-436.71	0.841969	232	25.5269	-352.951
7	22251973	N	T	C	456	0.001	0.804749	220	94.1872	-382.037	0.843449	236	80.9825	-478.131
7	22251976	N	G	C	457	0.00328228	0.726955	223	133.054	-269.373	0.704311	234	141.573	-247.584
7	22251980	N	G	C	473	0.0221987	0.890827	231	33.1404	-520.388	0.90187	242	41.4508	-583.66
7	22251984	N	T	C	496	0.001	0.890091	236	56.813	-567.732	0.900267	260	56.7811	-648.416
7	22251995	N	G	T	499	0.001	0.899865	249	54.5985	-620.105	0.900267	250	54.5972	-623.477
7	22251997	N	G	T	498	0.0060241	0.698381	250	147.095	-253.156	0.779352	248	118.851	-384.562
7	22252001	N	G	A	491	0.001	0.849213	245	80.9705	-507.375	0.821353	246	96.3498	-457.116
7	22252007	N	C	G	493	0.001	0.940533	251	32.6236	-719.939	0.930039	242	37.0301	-669.435
7	22252014	N	T	A	517	0.001	0.883977	258	65.5726	-607.241	0.934653	259	37.0074	-727.964
7	22252020	N	C	T	531	0.001	0.759432	270	142.459	-383.867	0.766461	261	133.683	-383.411
7	22252026	N	A	T	531	0.001	0.866657	262	76.5534	-579.065	0.925935	269	43.5857	-733.644
7	22252027	N	T	C	530	0.135849	0.624464	262	85.4228	-116.105	0.686581	268	100.351	-200.989
7	22252028	N	G	C	520	0.409615	0.599608	256	46.3287	-54.9306	0.622163	264	21.3299	-59.3251
7	22252031	N	A	G	552	0.001	0.8002	270	118.29	-460.033	0.826459	282	107.288	-534.771
7	22252038	N	G	A	545	0.001	0.857903	274	85.3263	-586.27	0.919099	271	47.9775	-721.805
7	22252046	N	A	T	587	0.001	0.969491	292	19.3856	-926.486	0.963021	295	23.776	-914.855
7	22252050	N	G	C	591	0.0101523	0.863589	288	83.9773	-624.181	0.929347	303	27.799	-802.944
7	22252051	N	T	C	590	0.001	0.744919	286	160.016	-379.182	0.723834	304	184.161	-361.876
7	22252052	N	C	G	590	0.00254237	0.865389	281	82.5412	-617.309	0.935805	309	36.373	-863.751
7	22252057	N	C	T	622	0.0265273	0.759779	299	125.227	-402.955	0.748962	323	139.16	-411.976
7	22252058	N	T	A	628	0.001	0.963021	295	23.776	-914.855	0.985309	333	10.542	-1119.43
7	22252061	N	A	T	632	0.001	0.86465	295	87.4955	-647.199	0.908284	337	67.6645	-864.423
7	22252063	N	T	G	635	0.001	0.740025	296	168.792	-383.016	0.743525	339	190.706	-446.368
7	22252064	N	A	C	635	0.001	0.736825	300	173.181	-381.985	0.740459	335	190.712	-434.423
7	22252067	N	T	C	641	0.0117005	0.874229	308	56.4335	-668.723	0.913158	333	60.7014	-859.849
7	22252073	N	T	A	656	0.001	0.703011	313	203.924	-332.094	0.711511	343	217.068	-381.865
7	22252075	N	T	A	665	0.001	0.84929	318	105.043	-658.744	0.908053	347	69.8484	-889.355
7	22252084	N	A	C	649	0.0138675	0.555355	314	269.644	-77.5763	0.619736	335	259.585	-191.438
7	22252086	N	T	A	652	0.001	0.8705	316	89.6647	-708.328	0.90801	336	67.6658	-861.033
7	22252088	N	T	A	653	0.282542	0.836953	315	17.0027	-310.261	0.631175	338	62.5026	-120.847
7	22252094	N	T	A	695	0.001	0.935963	342	47.8828	-965.606	0.943639	353	43.4737	-1023.42
7	22252121	N	T	C	727	0.001	0.827997	360	135.748	-686.848	0.899449	367	80.8078	-912.63
7	22252124	N	C	T	736	0.00407609	0.642054	361	272.525	-252.755	0.714488	375	224.559	-421.153
7	22252143	N	C	A	739	0.001	0.730923	364	214.842	-449.691	0.770847	375	188.461	-562.045
7	22252155	N	C	G	756	0.00396825	0.70578	365	215.922	-388.303	0.655143	391	294.554	-303.931
7	22252158	N	C	A	755	0.001	0.806215	366	155.515	-639.45	0.882003	389	100.553	-909.098
7	22252162	N	A	G	747	0.001	0.827616	365	137.938	-695.342	0.898171	382	85.1823	-945.66
7	22252172	N	A	T	763	0.0196592	0.754067	369	147.068	-482.074	0.869706	394	98.3324	-856.076
7	22252179	N	A	G	753	0.0816733	0.756718	368	87.583	-415.579	0.881825	385	54.6427	-767.611
7	22252189	N	T	A	735	0.001	0.966508	355	25.8932	-1114.53	0.947667	380	43.4376	-1117.14
7	22252194	N	A	T	728	0.001	0.836901	349	124.776	-689.456	0.918485	379	67.6085	-1007.31
7	22252199	N	A	T	705	0.001	0.954986	331	32.5169	-998.096	0.933444	374	54.4318	-1046.82
7	22252200	N	T	C	688	0.001	0.779002	321	155.575	-499.07	0.782205	367	175.288	-578.727
7	22252201	N	T	A	699	0.001	0.966978	330	23.7293	-1037.77	0.992198	369	6.09949	-1274.29
7	22252206	N	A	C	604	0.0422185	0.843922	278	43.0609	-492.237	0.938155	326	29.2175	-862.986
7	22252211	N	A	T	603	0.001	0.523652	275	287.47	-29.1786	0.515254	328	348.921	-22.2772
7	22252215	N	T	A	614	0.001	0.854329	281	89.7114	-593.261	0.883138	333	85.2476	-781.408
7	22252217	N	T	C	607	0.001	0.854782	275	87.5222	-581.581	0.888814	332	80.8545	-795.047
7	22252219	N	A	G	604	0.001	0.616019	276	232.538	-155.599	0.603728	328	285.202	-163.612
7	22252222	N	A	G	609	0.001	0.861555	274	83.1291	-594.286	0.883838	335	85.2449	-788.078
7	22252226	N	T	A	562	0.001	0.57982	257	236.957	-96.6551	0.547573	305	302.81	-66.4812
7	22252233	N	T	A	643	0.001	0.905676	296	61.1275	-752.357	0.853262	347	111.596	-729.672
7	22252254	N	C	T	683	0.010981	0.620242	315	219.131	-177.832	0.593078	368	324.176	-162.049
7	22252266	N	G	A	693	0.0021645	0.8286	321	111.159	-609.249	0.841892	372	128.562	-748.412
7	22252277	N	C	A	700	0.001	0.961618	336	28.1157	-1036.89	0.983839	364	12.6979	-1216.87
7	22252286	N	T	C	811	0.00184957	0.826044	391	139.344	-735.725	0.91003	420	82.4582	-1083.03
7	22252289	N	T	A	805	0.001	0.924367	382	63.21	-1036.19	0.922267	423	71.9442	-1139.1
7	22252319	N	A	G	788	0.001	0.823	395	153.279	-738.835	0.895938	393	89.5621	-965.245
7	22252332	N	A	G	795	0.001	0.965223	399	30.229	-1247	0.964957	396	30.233	-1236.47
7	22252337	N	A	T	789	0.001	0.551156	401	394.966	-94.2856	0.559318	388	375.208	-106.539
7	22252339	N	A	G	789	0.001	0.86059	401	122.51	-866.63	0.915225	388	71.9909	-1019.62
7	22252351	N	C	T	751	0.001	0.689421	383	260.959	-374.886	0.709379	368	234.612	-404.845
7	22252354	N	T	G	765	0.001	0.966806	388	28.0464	-1219.42	0.989717	377	8.28609	-1289.08
7	22252360	N	A	T	749	0.001	0.9338	376	54.4291	-1053.71	0.954727	373	36.8553	-1123.73
7	22252372	N	C	T	723	0.001	0.694119	366	245.601	-368.572	0.717232	357	221.444	-410.159
7	22252381	N	G	T	705	0.0234043	0.811387	349	99.7436	-582.422	0.832465	356	110.813	-665.69
7	22252382	N	C	G	714	0.00210084	0.840018	350	113.38	-694.881	0.799871	364	159.377	-618.759
7	22252396	N	A	T	715	0.001	0.932492	354	52.2612	-987.585	0.964299	361	28.0824	-1124.57
7	22252403	N	T	A	697	0.001	0.932442	339	50.084	-945.574	0.975177	358	19.2975	-1159.28
7	22252423	N	G	T	655	0.001	0.97516	318	17.1536	-1029.68	0.967671	337	23.72	-1062.38
7	22252429	N	T	G	635	0.00472441	0.975098	305	8.33353	-965.4	0.913427	330	61.6375	-858.705
7	22252434	N	T	G	622	0.001	0.963886	302	23.7667	-939.414	0.984698	320	10.5593	-1073.24
7	22252445	N	T	G	617	0.001	0.937378	302	41.3445	-856.842	0.866911	315	91.8633	-696.857
7	22252446	N	C	T	608	0.00246711	0.939914	296	38.5756	-845.939	0.865554	312	83.234	-681.078
7	22252453	N	A	T	612	0.001	0.838063	296	105.072	-587.391	0.9085	316	63.298	-811.17
7	22252458	N	C	T	613	0.0391517	0.874623	299	40.7265	-605.948	0.847501	314	78.9229	-603.141
7	22252468	N	T	A	634	0.001	0.955142	310	30.3477	-935.28	0.923122	324	54.4985	-875.086
7	22252478	N	C	A	623	0.001	0.828602	303	113.852	-579.479	0.878377	320	85.2649	-738.13
7	22252491	N	A	T	645	0.001	0.956	316	30.3397	-956.232	0.960794	329	28.1251	-1012.36
7	22252513	N	A	G	617	0.0316045	0.89706	304	38.1472	-686.308	0.914771	313	38.9497	-768.102
7	22252523	N	C	T	594	0.001	0.95949	294	25.9746	-900.55	0.956971	300	28.1638	-910.89
7	22252528	N	C	T	583	0.001	0.938437	291	39.1619	-828.655	0.966064	292	21.5828	-915.306
7	22252532	N	C	T	567	0.001	0.961981	287	23.7867	-886.803	0.968169	280	19.4016	-884.252
7	22252537	N	G	T	574	0.001	0.962894	294	23.7774	-911.347	0.957448	280	25.9933	-851.577
7	22252542	N	C	T	561	0.001	0.955476	290	28.1771	-875.956	0.974486	271	15.0191	-875.368
7	22252549	N	T	C	550	0.001	0.932492	295	43.551	-822.987	0.949319	255	28.2238	-753.96
7	22252550	N	T	A	551	0.001	0.899921	289	63.3341	-719.861	0.767354	262	133.681	-386.463
7	22252568	N	C	T	534	0.011236	0.809352	286	110.86	-498.123	0.855746	248	59.7837	-508.114
7	22252587	N	G	T	513	0.0555556	0.550448	280	194.728	-57.8282	0.647257	233	134.443	-154.709
7	22252590	N	A	G	541	0.001	0.946786	299	34.7568	-876.341	0.967254	242	17.255	-761.771
7	22252607	N	C	A	520	0.0865385	0.851797	289	39.5111	-488.33	0.940193	231	9.95288	-535.769
7	22252612	N	C	T	503	0.001	0.948447	270	30.401	-795.904	0.953092	233	23.8587	-697.98
7	22252616	N	C	A	507	0.001	0.922215	269	45.783	-724.259	0.941471	238	30.4437	-684.865
7	22252617	N	C	A	484	0.001	0.917601	254	45.8029	-673.018	0.839357	230	80.9905	-458.705
7	22252638	N	A	T	467	0.001	0.814439	253	102.932	-457.195	0.649633	214	164.506	-160.059
7	22252648	N	C	T	432	0.001	0.934174	242	34.8328	-679.059	0.9582	190	17.3244	-579.373
7	22252657	N	T	A	452	0.001	0.972203	249	15.0485	-797.732	0.941181	203	26.096	-583.566
7	22252658	N	C	A	456	0.001	0.944741	252	30.425	-733.387	0.941471	204	26.0946	-587.028
7	22252660	N	A	T	445	0.001	0.701747	248	162.264	-261.216	0.461904	197	199.685	34.1016
7	22252684	N	G	A	493	0.001	0.964468	279	21.6001	-869.648	0.906813	214	43.6591	-546.105
7	22252703	N	T	A	539	0.001	0.954401	305	30.3544	-917.829	0.978952	234	10.674	-768.22
7	22252725	N	C	A	557	0.001	0.939976	315	41.3271	-901.775	0.913499	242	45.819	-632.14
7	22252747	N	G	T	554	0.001	0.766951	313	159.98	-460.837	0.676466	241	171.062	-217.398
7	22252762	N	T	C	558	0.001	0.953427	320	32.5316	-959.716	0.983516	238	8.47147	-794.68
7	22252772	N	T	A	580	0.001	0.897856	332	74.2629	-820.968	0.919635	248	43.6137	-661.774
7	22252774	N	G	A	552	0.00271739	0.930941	316	40.6619	-868.702	0.954214	236	23.3136	-708.442
7	22252800	N	T	A	620	0.001	0.9323	353	52.2626	-984.142	0.929125	267	41.3911	-736.264
7	22252815	N	G	T	604	0.001	0.867109	338	98.4243	-748.281	0.763334	266	138.07	-385.142
7	22252816	N	A	G	610	0.001	0.964807	338	25.9159	-1054.81	0.963545	272	21.6094	-845.081
7	22252818	N	T	A	609	0.001	0.823569	334	129.191	-626.154	0.92028	275	47.9722	-735.467
7	22252820	N	A	C	609	0.0123153	0.823033	337	110.125	-612.681	0.817443	272	94.5032	-485.169
7	22252826	N	T	C	601	0.00249584	0.843302	338	107.028	-679.175	0.814212	263	106.788	-474.221
7	22252832	N	G	A	558	0.0188172	0.915213	324	49.2041	-824.793	0.917974	234	21.7639	-580.618
7	22252833	N	T	G	545	0.001	0.939003	310	41.3338	-884.484	0.915171	235	43.631	-617.436
7	22252834	N	A	T	547	0.001	0.936393	313	43.5271	-885.04	0.914807	234	43.6324	-614.031
7	22252841	N	C	T	520	0.0144231	0.817114	288	95.47	-508.816	0.912702	232	34.1484	-584.741
7	22252844	N	A	C	537	0.00837989	0.95605	302	23.8944	-899.19	0.959664	235	12.4691	-699.019
7	22252849	N	C	T	521	0.00863724	0.885394	292	66.1096	-680.654	0.878846	229	48.1428	-515.349
7	22252865	N	C	T	493	0.00912779	0.944326	275	28.0413	-785.392	0.947182	218	16.2079	-620.126
7	22252871	N	A	G	512	0.00878906	0.968157	290	15.7414	-899.518	0.929806	222	23.895	-595.893
7	22252872	N	A	C	515	0.00873786	0.947257	290	28.0285	-837.282	0.939797	225	20.0124	-624.948
7	22252884	N	G	T	491	0.00916497	0.922598	276	40.5937	-731.843	0.903891	215	33.8625	-527.515
7	22252885	N	T	A	499	0.001	0.89388	282	65.5406	-687.587	0.903495	217	45.8523	-547.356
7	22252886	N	A	T	493	0.001	0.892348	278	65.5459	-674.16	0.902594	215	45.855	-540.598
7	22252914	N	A	G	537	0.001	0.898571	295	65.5233	-731.318	0.880419	242	63.3968	-562.34
7	22252917	N	A	T	537	0.001	0.934087	287	41.3645	-805.09	0.928286	250	39.2166	-687.389
7	22252924	N	A	G	531	0.001	0.816183	288	116.069	-524.139	0.790317	243	111.734	-396.975
7	22252925	N	C	T	528	0.001	0.934546	289	41.3618	-811.984	0.92497	239	39.2313	-649.653
7	22252929	N	T	C	513	0.001	0.96851	283	19.3975	-894.807	0.948125	230	26.0599	-677.237
7	22252931	N	A	C	531	0.001	0.938859	293	39.1592	-835.567	0.975107	238	12.8659	-770.497
7	22252936	N	G	A	535	0.001	0.932949	297	43.5484	-829.874	0.891017	238	56.8104	-574.435
7	22252939	N	T	A	540	0.00277778	0.866452	298	86.7842	-657.081	0.851274	242	70.2136	-499.81
7	22252944	N	G	A	542	0.001	0.970213	299	19.3762	-951.138	0.950918	243	26.0426	-722.469
7	22252946	N	G	A	530	0.001	0.910308	289	56.7424	-746.561	0.842552	241	83.1731	-486.585
7	22252960	N	T	A	531	0.001	0.805573	298	127.042	-519.261	0.772714	233	116.142	-352.186
7	22252963	N	T	C	533	0.001	0.932261	294	43.5523	-819.544	0.895661	239	54.6118	-586.432
7	22252968	N	T	A	523	0.00286807	0.931623	289	42.8383	-802.337	0.988059	234	2.39925	-782.679
7	22252971	N	G	T	502	0.001	0.927025	273	43.5804	-747.365	0.886721	229	56.8224	-544.308
7	22252973	N	C	A	499	0.001	0.818394	275	109.494	-504.969	0.754634	224	120.549	-311.309
7	22252979	N	A	G	477	0.001	0.757034	255	135.888	-358.46	0.887646	222	54.6345	-529.417
7	22252986	N	C	A	460	0.001	0.911565	248	48.0081	-643.462	0.986173	212	6.3089	-715.017
7	22252987	N	T	A	441	0.001	0.877889	237	63.4034	-545.713	0.941471	204	26.0946	-587.028
7	22252989	N	G	C	439	0.001	0.880082	233	61.2115	-540.769	0.951758	206	21.6975	-614.248
7	22252995	N	T	A	426	0.00704225	0.685084	229	148.439	-215.346	0.587146	197	167.979	-80.2597
7	22252996	N	C	A	421	0.001	0.93421	227	32.6556	-637.049	0.922963	194	32.6996	-523.683
7	22253012	N	G	T	405	0.001	0.902054	224	48.0402	-562.159	0.768135	181	92.042	-267.942
7	22253027	N	G	C	372	0.00403226	0.814919	199	80.226	-359.38	0.908077	173	27.8971	-436.286
7	22253031	N	T	C	377	0.0477454	0.727479	203	99.3788	-230.068	0.828998	174	29.1915	-286.755
7	22253069	N	T	A	271	0.001	0.883818	146	37.1581	-343.436	0.856238	125	39.3833	-265.8
7	22253086	N	C	T	407	0.001	0.78114	210	100.792	-329.6	0.837789	197	70.0484	-390.518
7	22253087	N	T	A	414	0.001	0.781583	215	102.983	-338.109	0.834394	199	72.243	-389.318
7	22253101	N	A	T	423	0.001	0.807717	213	89.8021	-374.458	0.714429	210	131.553	-237.599
7	22253102	N	C	T	411	0.0255474	0.933249	208	11.259	-530.161	0.903023	203	36.3528	-493.674
7	22253119	N	G	C	533	0.00562852	0.976246	276	6.76056	-874.575	0.955021	257	24.4344	-771.26
7	22253126	N	A	G	566	0.001	0.883199	299	76.5041	-701.777	0.816691	267	107.308	-486.919
7	22253129	N	A	T	578	0.001	0.931884	307	45.7323	-854.67	0.944946	271	32.5969	-789.241
7	22253134	N	G	T	574	0.001	0.86493	303	89.6821	-665.437	0.841556	271	94.1192	-545.069
7	22253136	N	T	C	581	0.001	0.736314	307	177.566	-389.888	0.762949	274	142.454	-396.017
7	22253140	N	T	A	590	0.0254237	0.87866	311	55.1185	-672.776	0.771962	279	113.32	-399.889
7	22253141	N	A	T	597	0.001	0.959554	319	28.1385	-977.346	0.960739	278	23.7987	-855.266
7	22253143	N	T	C	596	0.001	0.943514	317	39.1272	-918.65	0.928601	279	43.5724	-767.963
7	22253148	N	G	C	544	0.00275735	0.959323	289	25.3032	-883.052	0.949647	255	21.7159	-745.994
7	22253150	N	T	A	601	0.001	0.902167	316	67.6925	-793.361	0.835311	285	102.889	-559.56
7	22253151	N	T	C	603	0.001	0.6805	316	221.498	-292.552	0.745809	287	160.015	-382.177
7	22253153	N	T	A	596	0.001	0.947173	320	36.926	-939.146	0.913319	276	52.3653	-720.502
7	22253155	N	T	G	596	0.001	0.681509	317	221.497	-295.367	0.73851	279	160.025	-358.283
7	22253168	N	C	A	594	0.001	0.93487	321	45.7136	-902.9	0.912363	273	52.3693	-710.3
7	22253175	N	A	C	620	0.001	0.919442	334	58.8796	-890.663	0.853383	286	91.902	-601.675
7	22253178	N	A	G	610	0.159836	0.671912	319	91.9617	-197.15	0.702287	291	77.4536	-218.09
7	22253182	N	C	A	595	0.0781513	0.90995	319	23.5579	-676.002	0.924072	276	16.6744	-615.612
7	22253197	N	T	C	610	0.001	0.811758	329	135.789	-588.071	0.88994	281	67.7392	-675.623
7	22253201	N	T	A	633	0.001	0.682337	343	239.04	-321.273	0.731189	290	170.997	-358.762
7	22253207	N	A	G	624	0.0384615	0.797622	335	129.668	-539.798	0.830516	289	47.4847	-486.47
7	22253212	N	T	G	619	0.00242326	0.685148	331	217.702	-313.336	0.733016	288	168.255	-359.246
7	22253213	N	T	C	626	0.001	0.997347	335	1.75039	-1182.46	0.95563	291	28.1758	-879.448
7	22253223	N	T	C	614	0.114821	0.957258	330	8.05173	-765.873	0.858512	284	22.9689	-445.632
7	22253224	N	A	T	610	0.001	0.808013	333	140.178	-586.136	0.906408	277	56.7584	-705.872
7	22253226	N	C	T	594	0.001	0.957228	325	30.3277	-987.68	0.966854	269	19.4162	-845.566
7	22253234	N	T	A	592	0.001	0.953719	322	32.5289	-966.691	0.974391	270	15.0205	-871.837
7	22253238	N	T	A	514	0.001	0.959866	272	23.8067	-834.255	0.954849	242	23.8467	-729.378
7	22253239	N	C	A	496	0.001	0.947667	266	30.4063	-782	0.908968	230	45.8349	-591.375
7	22253244	N	T	A	506	0.001	0.933375	269	39.1913	-752.743	0.928556	237	37.0367	-652.253
7	22253247	N	T	A	548	0.001	0.942076	292	36.9634	-842.011	0.937792	256	34.8141	-727.368
7	22253257	N	A	T	499	0.00300601	0.790846	268	113.469	-434.72	0.875212	231	62.7927	-525.8
7	22253262	N	G	T	474	0.001	0.94077	252	32.6223	-723.4	0.946244	222	26.0706	-649.442
7	22253263	N	T	C	497	0.001	0.93614	265	36.9993	-748.66	0.927009	232	37.0434	-635.088
7	22253272	N	T	G	543	0.0828729	0.759447	279	76.2134	-326.652	0.785628	264	70.1916	-355.205
7	22253279	N	T	A	554	0.001	0.972343	286	17.1963	-916.732	0.936859	268	36.9953	-759.015
7	22253282	N	G	C	533	0.001	0.824392	273	105.103	-513.476	0.873326	260	72.1616	-588.84
7	22253287	N	A	C	539	0.00556586	0.690239	278	178.851	-270.578	0.747074	261	135.432	-345.746
7	22253300	N	G	T	505	0.001	0.955191	266	26.0119	-802.666	0.945904	239	28.2451	-698.354
7	22253303	N	A	T	525	0.001	0.933869	271	39.1886	-759.634	0.890024	254	61.1835	-610.889
7	22253306	N	G	A	509	0.001	0.889994	263	63.3687	-632.467	0.886437	246	61.1942	-584.121
7	22253307	N	T	G	523	0.001	0.723396	271	164.43	-321.846	0.80973	252	105.131	-446.709
7	22253312	N	T	C	527	0.001	0.838461	272	96.3151	-540.595	0.882608	255	65.5766	-597.236
7	22253315	N	G	A	506	0.001	0.720902	265	162.241	-310.557	0.751205	241	131.512	-329.466
7	22253319	N	C	T	402	0.0485075	0.68456	203	112.241	-178.536	0.826708	199	38.6744	-329.275
7	22253321	N	A	C	404	0.001	0.703106	202	131.564	-214.44	0.841812	202	70.0418	-406.687
7	22253322	N	T	C	409	0.00733496	0.692121	206	121.421	-200.096	0.839105	203	70.5182	-402.217
7	22253323	N	A	G	407	0.001	0.942324	207	26.0906	-597.417	0.955304	200	19.5083	-603.745
7	22253329	N	G	T	395	0.056962	0.86729	203	36.0897	-400.197	0.781608	192	51.6616	-261.412
7	22253334	N	A	T	412	0.001	0.942324	207	26.0906	-597.417	0.951521	205	21.6988	-610.764
7	22253336	N	A	G	417	0.001	0.877029	211	56.8464	-484.335	0.893466	206	48.0642	-501.544
7	22253342	N	T	C	445	0.001	0.768036	224	113.957	-331.447	0.715076	221	138.13	-250.934
7	22253344	N	G	A	431	0.001	0.919199	222	39.2539	-591.499	0.981182	209	8.51015	-691.806
7	22253345	N	T	C	418	0.001	0.887582	213	52.4493	-507.839	0.824607	205	78.8267	-385.906
7	22253350	N	A	T	448	0.001	0.937229	222	30.4651	-629.54	0.96934	226	15.0791	-716.688
7	22253351	N	A	T	444	0.001	0.940933	219	28.2718	-629.023	0.964754	225	17.2777	-702.037
7	22253355	N	A	T	446	0.001	0.951194	224	23.8707	-666.616	0.964274	222	17.2817	-691.506
7	22253374	N	T	A	494	0.001	0.827379	243	91.9593	-462.493	0.896679	251	56.7931	-618.096
7	22253376	N	G	T	485	0.001	0.927705	248	39.2193	-680.522	0.991889	237	4.07834	-817.422
7	22253378	N	C	T	492	0.00914634	0.911616	253	47.4414	-651.412	0.930608	239	21.6205	-637.657
7	22253381	N	G	C	493	0.0030426	0.834012	252	91.2601	-491.397	0.892464	241	48.9744	-578.116
7	22253382	N	G	A	500	0.015	0.658863	253	150.301	-192.749	0.747439	247	133.46	-327.772
7	22253383	N	T	C	503	0.001	0.93336	254	37.014	-710.732	0.936034	249	34.8235	-703.2
7	22253386	N	C	G	482	0.001	0.863145	248	74.3748	-541.071	0.726647	234	140.31	-282.717
7	22253387	N	A	G	497	0.001	0.873767	253	69.9738	-573.908	0.733763	244	142.494	-305.876
7	22253392	N	A	T	563	0.001	0.908122	293	58.9342	-751.135	0.874324	270	74.3455	-613.712
7	22253393	N	T	A	572	0.001	0.909669	298	58.9276	-768.094	0.872511	274	76.5374	-618.708
7	22253399	N	T	A	571	0.001	0.926952	300	47.9388	-821.072	0.922791	271	45.7803	-731.102
7	22253406	N	A	T	583	0.001	0.920811	302	52.3306	-809.162	0.986089	281	8.41412	-947.432
7	22253409	N	A	T	589	0.001	0.957822	306	28.1558	-931.865	0.961439	283	23.792	-872.784
7	22253410	N	A	G	587	0.001	0.941663	307	39.1406	-884.004	0.964596	280	21.5988	-873.158
7	22253421	N	A	G	577	0.001	0.925365	307	50.1267	-835.634	0.892855	270	63.3594	-655.938
7	22253428	N	A	G	560	0.001	0.95949	294	25.9746	-900.55	0.958953	266	23.8147	-813.255
7	22253431	N	A	G	562	0.001	0.939068	294	39.1579	-839.024	0.936859	268	36.9953	-759.015
7	22253435	N	A	T	566	0.001	0.788588	293	135.837	-475.096	0.824392	273	105.103	-513.476
7	22253439	N	G	A	535	0.00280374	0.735736	272	157.182	-343.927	0.714141	263	154.55	-294.438
7	22253443	N	T	A	438	0.001	0.76762	215	109.574	-317.524	0.713147	223	140.325	-250.53
7	22253452	N	T	G	427	0.001	0.879883	216	56.8398	-500.954	0.905484	211	43.6631	-535.947
7	22253466	N	T	A	451	0.001	0.932106	220	32.6649	-612.937	0.957015	231	21.6641	-701.491
7	22253475	N	G	T	440	0.001	0.938972	212	28.2812	-604.81	0.960834	228	19.4709	-701.674
7	22253476	N	C	T	421	0.00356295	0.912312	204	32.1062	-523.368	0.931904	217	31.9262	-602.613
7	22253477	N	C	T	427	0.001	0.887513	204	50.2641	-486.261	0.910588	223	43.6471	-576.628
7	22253478	N	G	A	436	0.001	0.816636	207	83.2184	-377.416	0.860503	229	70.0057	-494.748
7	22253481	N	A	T	428	0.001	0.896816	203	45.8709	-500.138	0.889149	225	54.6305	-539.456
7	22253483	N	A	T	449	0.001	0.747784	210	116.173	-282.36	0.841232	239	83.1758	-480.107
7	22253488	N	C	T	441	0.00340136	0.943036	207	25.4268	-597.417	0.945218	234	21.8403	-673.218
7	22253489	N	A	C	445	0.001	0.938681	211	28.2825	-601.353	0.953294	234	23.8574	-701.467
7	22253502	N	G	C	440	0.001	0.771871	219	109.569	-329.763	0.87808	221	59.0303	-509.224
7	22253506	N	G	T	444	0.001	0.887646	222	54.6345	-529.417	0.905676	222	45.8456	-564.268
7	22253519	N	A	G	455	0.001	0.873552	221	61.2275	-500.927	0.901978	234	50.2241	-587.098
7	22253521	N	A	T	449	0.001	0.864497	221	65.622	-484.577	0.890611	228	54.6265	-549.505
7	22253523	N	C	T	459	0.00326797	0.898191	224	49.5591	-553.38	0.894023	235	46.9004	-566.58
7	22253537	N	T	C	446	0.001	0.893781	216	50.2481	-526.479	0.895916	230	52.4266	-564.858
7	22253538	N	C	A	445	0.001	0.892785	214	50.2507	-519.764	0.905032	231	48.0308	-585.82
7	22253541	N	T	A	450	0.001	0.91312	218	41.4565	-568.697	0.974454	232	12.8739	-749.307
7	22253542	N	G	T	448	0.0100446	0.929501	221	19.804	-585.496	0.865903	227	65.0636	-496.232
7	22253546	N	G	A	387	0.001	0.898743	197	43.6818	-488.668	0.968734	190	12.9299	-601.23
7	22253552	N	C	A	440	0.001	0.913518	219	41.4552	-572.098	0.945999	221	26.0719	-645.97
7	22253557	N	T	G	454	0.0198238	0.837114	231	60.0495	-432.963	0.749954	223	106.919	-293.016
7	22253560	N	T	G	454	0.001	0.870377	231	65.6086	-517.563	0.879177	223	59.0276	-515.872
7	22253571	N	G	A	435	0.148276	0.780802	216	40.7068	-244.141	0.855301	219	18.7562	-320.846
7	22253577	N	A	G	456	0.00657895	0.953965	229	22.1562	-684.036	0.975428	227	5.022	-713.455
7	22253585	N	G	T	439	0.001	0.743525	226	127.138	-297.579	0.831207	213	78.816	-411.549
7	22253591	N	C	T	439	0.0751708	0.877034	231	23.166	-432.984	0.885329	208	27.5417	-420.641
7	22253592	N	C	T	441	0.001	0.565261	230	219.416	-69.8409	0.478659	211	221.638	20.159
7	22253598	N	T	C	462	0.001	0.924012	236	39.2353	-639.375	0.973767	226	12.8819	-728.124
7	22253599	N	G	T	447	0.001	0.880254	225	59.025	-522.525	0.842571	222	76.6068	-448.256
7	22253609	N	C	A	446	0.001	0.854938	234	74.3935	-495.161	0.85401	212	67.8312	-447.049
7	22253612	N	T	G	449	0.001	0.560385	232	223.807	-64.9099	0.543808	217	217.236	-43.413
7	22253635	N	T	A	421	0.00356295	0.900497	219	47.2973	-545.287	0.891479	202	40.4933	-481.772
7	22253646	N	C	T	382	0.001	0.925015	186	30.513	-505.666	0.95949	196	17.3164	-600.366
7	22253648	N	T	C	396	0.001	0.803311	193	83.2371	-333.15	0.699641	203	133.76	-211.213
7	22253663	N	A	C	447	0.001	0.893781	216	50.2481	-526.479	0.879041	231	61.2142	-534.116
7	22253667	N	C	A	434	0.001	0.85401	212	67.8312	-447.049	0.833556	222	81.0012	-432.897
7	22253696	N	G	A	454	0.001	0.825905	218	83.2038	-412.499	0.822249	236	91.9687	-440.108
7	22253712	N	T	G	461	0.001	0.940933	219	28.2718	-629.023	0.946579	242	28.2411	-708.771
7	22253718	N	C	G	432	0.001	0.902708	205	43.6711	-515.659	0.969476	227	15.0778	-720.209
7	22253719	N	A	G	443	0.037246	0.941946	210	7.09229	-532.562	0.892606	233	40.5883	-530.768
7	22253733	N	A	T	452	0.001	0.910651	212	41.4645	-548.306	0.971148	240	15.0605	-766.003
7	22253734	N	T	A	453	0.001	0.981273	210	8.50881	-695.351	0.942682	243	30.4371	-702.183
7	22253735	N	A	T	450	0.001	0.836763	208	74.4282	-410.689	0.868014	242	69.9884	-537.536
7	22253738	N	A	C	436	0.001	0.897826	205	45.8683	-506.87	0.74042	231	131.525	-299.499
7	22253743	N	C	A	435	0.001	0.698697	209	138.146	-216.258	0.778947	226	109.56	-351.284
7	22253748	N	A	C	453	0.112583	0.921454	216	13.9716	-455.211	0.730317	237	56.4535	-220.33
7	22253756	N	T	A	469	0.001	0.810162	221	91.9886	-392.451	0.834901	248	89.7554	-486.138
7	22253770	N	C	A	441	0.001	0.972013	212	12.9006	-678.733	0.926048	229	37.0474	-624.797
7	22253773	N	A	G	457	0.001	0.918831	221	39.2553	-588.085	0.907051	236	48.0242	-602.748
7	22253781	N	T	C	444	0.001	0.816725	218	87.5982	-397.615	0.836508	226	80.9959	-445.787
7	22253783	N	G	A	436	0.00688073	0.811864	212	79.2966	-373.5	0.826617	224	77.1494	-418.917
7	22253797	N	C	A	413	0.001	0.820602	206	81.0226	-381.639	0.835973	207	74.4295	-407.463
7	22253807	N	A	C	411	0.001	0.930981	202	30.4917	-560.604	0.866273	209	61.2435	-461.275
7	22253815	N	A	G	392	0.001	0.672072	189	135.976	-165.637	0.793299	203	92.0127	-335.902
7	22253825	N	G	A	377	0.001	0.904764	178	37.1154	-450.987	0.884679	199	50.2707	-469.556
7	22253830	N	C	T	371	0.001	0.636963	179	142.581	-121.25	0.791861	192	87.6329	-315.75
7	22253845	N	A	G	352	0.001	0.865741	171	50.3081	-376.668	0.856591	181	56.8864	-385.388
7	22253846	N	C	T	346	0.001	0.823745	170	65.69	-318.925	0.852508	176	56.8931	-369.045
7	22253849	N	C	A	349	0.001	0.937435	175	23.9361	-496.612	0.942824	174	21.7402	-503.044
7	22253855	N	G	C	350	0.001	0.960535	176	15.1458	-541.076	0.937073	174	23.9374	-493.158
7	22253864	N	C	G	352	0.001	0.895	171	39.322	-418.6	0.851063	181	59.0836	-377.467
7	22253867	N	T	C	343	0.001	0.890434	173	41.5165	-416.685	0.853177	170	54.7039	-357.362
7	22253868	N	C	T	343	0.001	0.959844	173	15.1498	-530.571	0.935585	170	23.9427	-479.353
7	22253870	N	G	T	334	0.00898204	0.621212	168	121.418	-96.5591	0.784848	166	77.1061	-263.056
7	22253874	N	C	A	336	0.001	0.726341	168	100.848	-202.651	0.702516	168	109.637	-177.741
7	22253896	N	T	C	335	0.001	0.901502	162	34.9395	-405.774	0.878865	173	45.911	-399.756
7	22253900	N	T	C	333	0.001	0.964165	166	12.9619	-516.874	0.92843	167	26.144	-459.404
7	22253903	N	A	G	330	0.001	0.83559	164	59.1063	-322.341	0.855659	166	52.512	-352.219
7	22253906	N	A	C	341	0.001	0.965223	171	12.9553	-534.429	0.929698	170	26.14	-469.711
7	22253913	N	T	C	332	0.001	0.676765	167	118.427	-150.937	0.81233	165	67.8939	-295.619
7	22253925	N	C	A	344	0.001	0.948871	175	19.5416	-516.621	0.92928	169	26.1413	-466.275
7	22253929	N	A	G	350	0.001	0.921185	177	30.5251	-474.86	0.907786	173	34.9249	-442.983
7	22253935	N	A	G	336	0.001	0.891065	174	41.5152	-420.037	0.901502	162	34.9395	-405.774
7	22253949	N	A	G	327	0.001	0.919535	161	28.3492	-429.47	0.970193	166	10.7647	-528.019
7	22253955	N	A	T	324	0.001	0.466644	165	168.966	24.9034	0.578669	159	147.002	-58.8778
7	22253961	N	T	A	335	0.001	0.691556	175	118.417	-173.532	0.793946	160	72.295	-265.484
7	22253967	N	T	C	329	0.00455927	0.723224	174	96.1815	-203.527	0.787975	155	71.5647	-249.917
7	22253968	N	G	T	315	0.001	0.902708	164	34.9369	-412.527	0.90093	151	32.757	-377.46
7	22253970	N	A	G	316	0.001	0.903884	166	34.9342	-419.286	0.900267	150	32.7583	-374.086
7	22253984	N	C	A	314	0.001	0.78935	166	76.6815	-270.055	0.696077	148	98.6777	-150.79
7	22253989	N	G	A	308	0.00974026	0.594367	160	140.735	-71.5752	0.768881	148	60.0182	-212.337
7	22254003	N	C	A	299	0.0752508	0.85069	148	29.1886	-267.468	0.915566	151	6.67139	-317.691
7	22254006	N	G	T	298	0.001	0.763689	148	76.7055	-214.644	0.566711	150	142.62	-46.6191
7	22254007	N	T	C	298	0.001	0.731189	145	85.4983	-179.381	0.791044	153	70.1071	-250.73
7	22254010	N	G	A	297	0.001	0.793529	150	67.9139	-248.448	0.653163	147	111.862	-112.874
7	22254029	N	G	T	293	0.0921502	0.668568	154	69.5578	-110.547	0.777878	139	30.4161	-171.292
7	22254031	N	G	T	291	0.001	0.588294	153	138.221	-64.1148	0.536256	138	140.438	-22.6975
7	22254038	N	G	A	260	0.001	0.791561	139	63.5341	-228.295	0.909364	121	24.0081	-311.545
7	22254039	N	G	A	269	0.001	0.790403	143	65.726	-233.698	0.905032	126	26.1986	-319.538
7	22254055	N	T	C	283	0.001	0.92236	154	26.1613	-414.84	0.977062	129	6.41962	-420.594
7	22254066	N	C	A	277	0.001	0.733489	150	87.6889	-187.775	0.60637	127	109.692	-65.1093
7	22254069	N	C	A	263	0.001	0.72677	139	83.3092	-168.047	0.822796	124	48.1736	-231.749
7	22254080	N	C	A	270	0.00555556	0.76812	146	73.6221	-215.306	0.830497	124	38.3395	-233.946
7	22254081	N	G	T	266	0.001	0.903047	144	30.5691	-362.651	0.893705	122	28.4012	-297.283
7	22254090	N	G	A	259	0.001	0.714429	140	87.7023	-158.399	0.596703	119	105.308	-55.0096
7	22254136	N	T	A	167	0.001	0.431533	95	89.9595	30.3485	0.597287	72	63.6235	-33.5008
7	22254137	N	A	T	165	0.001	0.442067	95	92.1567	25.446	0.600067	70	61.4289	-33.5801
7	22254144	N	A	C	224	0.001	0.607479	135	116.273	-69.998	0.516865	89	94.3619	-6.69283
7	22254146	N	G	C	226	0.0730089	0.642974	136	67.2698	-82.709	0.598039	90	54.3177	-36.7604
7	22254147	N	A	T	230	0.001	0.881736	135	34.9755	-315.194	0.916067	95	17.4511	-250.381
7	22254167	N	T	C	252	0.001	0.824892	154	59.1196	-290.229	0.806327	98	41.6166	-171.298
7	22254170	N	C	A	250	0.001	0.75675	152	81.0946	-213.383	0.714429	98	61.3916	-110.879
7	22254174	N	T	A	254	0.001	0.716273	155	96.4711	-177.152	0.616239	99	83.3625	-55.9288
7	22254181	N	C	T	250	0.001	0.87525	152	41.5445	-346.662	0.95949	98	8.65818	-300.183
7	22254183	N	G	A	253	0.001	0.829167	152	56.9251	-291.344	0.831905	101	37.2181	-195.682
7	22254184	N	T	C	256	0.001	0.564978	154	147.009	-46.5493	0.745262	102	56.9918	-135.461
7	22254185	N	G	A	259	0.001	0.83248	155	56.9211	-300.981	0.836763	104	37.2141	-205.344
7	22254189	N	C	T	253	0.001	0.822584	152	59.1223	-283.839	0.821997	101	39.4153	-188.162
7	22254203	N	T	A	258	0.001	0.768887	147	74.5096	-218.361	0.720868	111	67.9659	-130.058
7	22254208	N	G	A	263	0.00570342	0.563155	151	143.866	-44.1443	0.540696	112	102.424	-20.347
7	22254212	N	C	A	257	0.001	0.95169	144	15.1885	-429.277	0.876357	113	30.6104	-258.753
7	22254222	N	C	T	265	0.001	0.741883	151	85.4904	-197.211	0.737	114	65.7647	-145.284
7	22254234	N	C	T	274	0.164234	0.701209	152	40.0348	-112.254	0.510557	122	60.2697	-4.39441
7	22254242	N	G	C	267	0.00561798	0.70547	150	87.6198	-158.716	0.564344	117	111.18	-34.8867
7	22254253	N	T	G	315	0.001	0.77161	175	87.6555	-263.197	0.8002	140	61.3356	-238.535
7	22254271	N	A	C	307	0.001	0.893119	168	39.326	-408.523	0.79876	139	61.3369	-235.4
7	22254272	N	G	C	299	0.001	0.909912	166	32.737	-428.228	0.842334	133	45.9643	-268.305
7	22254275	N	T	C	306	0.001	0.804937	169	72.283	-293.704	0.773905	137	67.9312	-208.196
7	22254282	N	T	C	308	0.00487013	0.54835	167	154.645	-36.5047	0.617404	141	117.733	-80.3039
7	22254284	N	T	C	309	0.001	0.880493	167	43.7217	-388.165	0.810066	142	59.1357	-252.064
7	22254307	N	C	T	276	0.001	0.77161	140	70.1245	-210.558	0.632441	136	109.68	-88.744
7	22254310	N	C	A	288	0.001	0.775018	151	74.5042	-230.623	0.781209	137	65.734	-215.091
7	22254318	N	T	C	301	0.00498339	0.914963	163	23.9131	-420.248	0.987131	138	3.47598	-464.829
7	22254334	N	T	C	312	0.001	0.903299	165	34.9355	-415.906	0.979912	147	6.3956	-484.305
7	22254339	N	T	C	317	0.001	0.757568	169	89.8608	-238.169	0.635225	148	118.453	-98.8354
7	22254355	N	T	C	341	0.001	0.983929	183	6.34758	-611.985	0.924334	158	26.156	-428.534
7	22254360	N	C	T	340	0.00441176	0.827783	179	67.0594	-340.22	0.807156	161	59.5811	-277.948
7	22254364	N	T	A	339	0.001	0.716053	176	109.627	-200.912	0.619712	163	136.011	-95.1142
7	22254382	N	T	A	345	0.317391	0.756281	174	3.64005	-105.49	0.670854	171	34.2611	-79.574
7	22254397	N	T	C	345	0.001	0.768966	173	87.6582	-257.075	0.691989	172	116.223	-171.004
7	22254411	N	C	A	291	0.001	0.901584	152	32.7556	-380.835	0.942741	139	17.3924	-401.743
7	22254419	N	C	A	361	0.001	0.935073	184	26.1213	-517.914	0.966413	177	12.9473	-555.509
7	22254438	N	A	G	383	0.00391645	0.912538	192	36.3489	-498.456	0.959097	191	11.7195	-574.539
7	22254453	N	G	T	354	0.059322	0.801574	177	33.1776	-253.487	0.847648	177	43.2305	-332.955
7	22254455	N	A	C	352	0.00426136	0.600286	175	152.81	-83.9503	0.454416	177	165.43	36.4283
7	22254467	N	A	T	395	0.001	0.918647	196	34.8942	-521.225	0.884679	199	50.2707	-469.556
7	22254468	N	A	T	403	0.001	0.746433	201	111.79	-268.479	0.762551	202	105.197	-291.414
7	22254472	N	T	A	401	0.00374065	0.921452	202	27.98	-534.683	0.981102	199	7.79514	-656.367
7	22254476	N	A	G	389	0.0655527	0.542946	196	116.597	-32.9788	0.558216	193	152.261	-47.6411
7	22254479	N	C	A	389	0.001	0.67199	192	138.169	-168.174	0.726039	197	118.387	-237.255
7	22254485	N	A	G	398	0.00376884	0.902003	202	42.9281	-505.529	0.867593	196	48.9817	-428.777
7	22254490	N	G	T	386	0.001	0.924526	198	32.6943	-537.38	0.963075	188	15.1298	-583.137
7	22254523	N	G	A	394	0.001	0.808818	209	87.6102	-369.098	0.827245	185	70.0644	-351.918
7	22254541	N	T	C	412	0.001	0.995701	216	1.90912	-756.9	0.933963	196	28.3025	-549.582
7	22254549	N	A	T	407	0.001	0.911072	213	41.4632	-551.702	0.933279	194	28.3052	-542.69
7	22254556	N	C	T	406	0.001	0.730011	211	124.96	-259.444	0.789937	195	89.8261	-318.038
7	22254565	N	C	A	386	0.001	0.750167	204	111.786	-277.488	0.846385	182	61.2795	-372.882
7	22254567	N	G	A	373	0.0643432	0.810805	200	49.2524	-309.643	0.782351	173	47.4285	-235.002
7	22254569	N	T	A	374	0.001	0.751411	201	109.593	-275.057	0.832592	173	63.4888	-336.08
7	22254573	N	T	C	375	0.001	0.868266	197	56.8651	-437.985	0.831682	178	65.6793	-344.565
7	22254577	N	C	A	358	0.0963687	0.766994	194	64.279	-243.824	0.826468	164	15.4829	-232.377
7	22254578	N	A	T	354	0.001	0.837922	191	67.8592	-378.819	0.76091	163	85.4743	-233.355
7	22254582	N	G	A	352	0.00426136	0.803975	194	74.7093	-331.307	0.766582	158	80.3983	-231.611
7	22254583	N	C	A	356	0.00421348	0.933157	192	21.8553	-528.441	0.928035	164	25.444	-449.105
7	22254584	N	T	A	353	0.001	0.750167	188	103.019	-255.724	0.691037	165	111.838	-163.101
7	22254611	N	G	A	394	0.0837563	0.729244	219	64.826	-218.161	0.816326	175	41.985	-271.783
7	22254612	N	T	A	395	0.0607595	0.749886	219	79.2855	-262.695	0.823167	176	36.6597	-283.841
7	22254620	N	G	A	388	0.001	0.818394	220	87.5956	-403.975	0.726341	168	100.848	-202.651
7	22254621	N	G	A	392	0.001	0.896192	221	50.2414	-543.284	0.848185	171	56.8998	-352.751
7	22254623	N	G	A	395	0.0379747	0.785185	222	72.6327	-325.098	0.691361	173	90.6953	-158.956
7	22254647	N	G	A	389	0.001	0.835129	212	76.6201	-415.939	0.768541	177	89.8501	-262.508
7	22254651	N	A	T	392	0.001	0.758466	211	111.777	-298.623	0.834477	181	65.6753	-354.218
7	22254660	N	C	A	401	0.001	0.976508	210	10.706	-683.31	0.932226	191	28.3092	-532.359
7	22254667	N	C	A	403	0.001	0.823472	215	83.2078	-402.907	0.771458	188	94.2299	-282.554
7	22254679	N	T	A	400	0.001	0.892785	214	50.2507	-519.764	0.812036	186	76.6547	-332.844
7	22254681	N	A	C	407	0.001	0.757052	218	116.162	-306.474	0.841498	189	65.6646	-380.055
7	22254682	N	T	A	403	0.001	0.893781	216	50.2481	-526.479	0.818394	187	74.4562	-343.379
7	22254686	N	A	T	403	0.001	0.836673	214	76.6174	-422.388	0.767374	189	96.4258	-278.81
7	22254695	N	A	T	409	0.00366748	0.977586	213	6.04284	-684.456	0.92451	196	31.9988	-530.529
7	22254698	N	T	C	401	0.001	0.883433	214	54.6452	-502.698	0.823745	187	72.259	-350.818
7	22254704	N	T	G	403	0.001	0.84489	206	70.0365	-419.656	0.786994	197	92.0207	-317.23
7	22254718	N	C	T	406	0.001	0.904116	208	43.6671	-525.799	0.858825	198	61.2582	-425.113
7	22254725	N	C	T	419	0.001	0.878187	213	56.8438	-490.979	0.874036	206	56.8531	-467.75
7	22254732	N	A	C	437	0.001	0.783599	217	102.98	-344.294	0.818394	220	87.5956	-403.975
7	22254742	N	T	A	429	0.001	0.855309	207	65.6406	-438.638	0.833556	222	81.0012	-432.897
7	22254746	N	C	A	412	0.001	0.736476	201	116.185	-255.479	0.715784	211	131.552	-240.511
7	22254747	N	G	A	419	0.001	0.747738	206	113.981	-276.919	0.70906	213	135.944	-233.906
7	22254752	N	T	G	433	0.001	0.854697	213	67.8298	-450.317	0.845685	220	74.4122	-449.537
7	22254766	N	A	T	425	0.001	0.956827	207	19.4989	-628.197	0.91771	218	39.2593	-577.848
7	22254767	N	T	A	422	0.001	0.801172	206	89.8115	-352.422	0.833556	216	78.812	-421.198
7	22254775	N	A	C	411	0.001	0.941471	204	26.0946	-587.028	0.980997	207	8.5128	-684.717
7	22254781	N	T	C	399	0.0037594	0.773414	199	89.6606	-297.986	0.840856	200	69.3074	-400.213
7	22254786	N	A	G	406	0.00369458	0.761622	206	98.2981	-292.352	0.735582	200	115.466	-252.509
7	22254792	N	A	T	392	0.001	0.916534	203	37.0821	-535.894	0.963272	189	15.1285	-586.645
7	22254793	N	A	T	395	0.001	0.864321	206	61.2475	-451.394	0.852087	189	61.2702	-395.676
7	22254805	N	C	T	411	0.0218978	0.859093	217	42.2416	-435.403	0.865519	194	49.908	-414.21
7	22254806	N	C	A	411	0.0145985	0.742771	212	91.3426	-264.817	0.720763	199	119.152	-230.509
7	22254819	N	T	C	437	0.001	0.886223	228	56.8237	-540.966	0.875849	209	56.8491	-477.697
7	22254844	N	G	T	444	0.001	0.86349	234	69.9991	-511.178	0.743019	210	118.37	-275.819
7	22254848	N	A	G	449	0.00334076	0.983764	232	4.24083	-763.337	0.945695	217	25.399	-632.087
7	22254851	N	T	A	434	0.00691244	0.797759	223	83.2323	-367.306	0.74045	211	118.898	-272.305
7	22254852	N	C	A	436	0.001	0.941736	222	28.2678	-639.409	0.990982	214	4.10902	-735.412
7	22254857	N	G	C	437	0.0240275	0.782886	225	82.5028	-336.519	0.838039	212	58.2963	-399.924
7	22254860	N	T	G	460	0.00326087	0.779332	235	113.233	-365.212	0.746072	225	115.54	-296.787
7	22254868	N	C	T	456	0.00986842	0.726074	237	133.035	-281.08	0.701797	219	126.261	-225.032
7	22254883	N	G	A	458	0.001	0.911565	248	48.0081	-643.462	0.895502	210	48.0588	-514.984
7	22254886	N	C	A	450	0.001	0.901502	243	52.4093	-608.66	0.792466	207	94.2046	-341.301
7	22254887	N	A	G	448	0.001	0.955588	246	23.8414	-743.343	0.901258	202	43.6751	-505.529
7	22254893	N	T	G	449	0.001	0.893705	244	56.8024	-594.566	0.897826	205	45.8683	-506.87
7	22254896	N	C	A	447	0.0033557	0.888839	242	51.1969	-572.959	0.781118	205	97.9568	-321.092
7	22254905	N	G	A	462	0.001	0.618336	241	201.823	-138.852	0.588294	221	199.653	-92.6103
7	22254911	N	A	C	480	0.001	0.940294	250	32.6249	-716.479	0.943774	230	28.2571	-667.129
7	22254916	N	T	C	464	0.001	0.885031	243	61.1982	-574.1	0.882608	221	56.8331	-517.605
7	22254922	N	C	G	466	0.001	0.938309	242	32.6356	-688.818	0.942259	224	28.2651	-646.336
7	22254923	N	T	A	462	0.001	0.835667	237	85.3756	-465.962	0.871359	225	63.4194	-505.932
7	22254937	N	A	G	460	0.001	0.944503	233	28.2531	-677.533	0.951843	227	23.8667	-677.067
7	22254942	N	A	T	455	0.001	0.912169	227	43.6418	-590.217	0.974	228	12.8792	-735.184
7	22254945	N	G	A	448	0.001	0.977591	220	10.6927	-718.675	0.925723	228	37.0487	-621.368
7	22254951	N	T	A	444	0.00337838	0.968651	217	9.75262	-676.157	0.952563	227	23.1458	-677.067
7	22254956	N	G	A	441	0.001	0.972013	212	12.9006	-678.733	0.952267	229	23.864	-684.036
7	22254960	N	T	C	441	0.001	0.948898	214	23.884	-631.812	0.987109	227	6.28889	-768.357
7	22254964	N	G	T	441	0.001	0.976621	211	10.7047	-686.845	0.913319	230	43.6377	-600.418
7	22254967	N	T	A	432	0.001	0.980997	207	8.5128	-684.717	0.929175	225	34.8555	-620.554
7	22254978	N	G	T	419	0.001	0.960106	199	17.3124	-610.869	0.9503	220	23.8761	-652.689
7	22254981	N	T	A	413	0.001	0.794011	194	87.6302	-321.988	0.84041	219	76.6107	-438.542
7	22254984	N	G	T	397	0.001	0.84515	187	63.4701	-381.328	0.76208	210	109.581	-302.289
7	22254989	N	A	T	398	0.00376884	0.868653	190	46.8293	-417.118	0.885587	208	51.6868	-491.132
7	22254990	N	G	T	393	0.001	0.836203	189	67.8619	-372.364	0.759977	204	107.392	-290.777
7	22254992	N	T	G	403	0.001	0.70384	189	122.792	-201.488	0.715097	214	133.745	-243.015
7	22254999	N	T	A	404	0.001	0.895	190	43.6911	-465.111	0.948898	214	23.884	-631.812
7	22255000	N	T	C	403	0.001	0.75549	188	100.822	-262.345	0.83278	215	78.8133	-417.98
7	22255030	N	T	C	397	0.001	0.915171	188	34.9048	-493.949	0.885425	209	52.4546	-494.471
7	22255040	N	G	C	382	0.001	0.770672	183	92.0393	-274.06	0.829365	199	74.4402	-381.728
7	22255044	N	T	A	387	0.001	0.846792	189	63.4675	-387.824	0.74764	198	109.597	-266.038
7	22255056	N	C	G	373	0.001	0.771458	188	94.2299	-282.554	0.843472	185	63.4727	-374.839
7	22255063	N	C	T	374	0.001	0.941784	188	23.9187	-541.571	0.962674	186	15.1325	-576.122
7	22255067	N	G	A	382	0.0078534	0.892116	192	38.8167	-456.854	0.859033	190	51.5077	-401.137
7	22255070	N	C	A	373	0.001	0.9424	190	23.916	-548.498	0.956589	183	17.3337	-554.903
7	22255083	N	T	C	384	0.0195312	0.907437	198	23.0568	-475.007	0.880698	186	41.9476	-420.215
7	22255085	N	C	A	372	0.00403226	0.646227	193	139.417	-138.937	0.726869	179	106.7	-215.995
7	22255089	N	C	T	376	0.001	0.886856	194	48.0802	-461.34	0.917861	182	32.7156	-482.677
7	22255108	N	T	A	366	0.001	0.929248	183	28.3198	-504.844	0.962057	183	15.1365	-565.604
7	22255124	N	T	A	356	0.001	0.93952	181	23.9281	-517.347	0.966025	175	12.9499	-548.481
7	22255128	N	T	C	344	0.00436047	0.777953	175	84.6728	-270.057	0.78655	169	70.3109	-267.579
7	22255134	N	T	A	349	0.001	0.98318	175	6.35825	-583.587	0.937073	174	23.9374	-493.158
7	22255139	N	C	G	359	0.001	0.805609	185	78.8533	-322.409	0.833556	174	63.4874	-339.298
7	22255145	N	A	G	354	0.001	0.873876	182	50.2934	-413.014	0.854888	172	54.7012	-363.897
7	22255153	N	A	T	361	0.001	0.708931	182	116.21	-199.719	0.731998	179	105.228	-222.369
7	22255154	N	C	A	359	0.001	0.940835	185	23.9227	-531.185	0.965828	174	12.9513	-544.967
7	22255159	N	G	T	345	0.001	0.92028	175	30.5277	-468.024	0.941471	170	21.7455	-489.19
7	22255162	N	C	A	302	0.00496689	0.955155	152	9.78183	-449.054	0.894644	150	34.1606	-365.37
7	22255163	N	T	A	324	0.001	0.943334	158	19.5643	-457.592	0.921968	166	28.3425	-446.559
7	22255169	N	T	C	290	0.001	0.986902	149	4.19573	-503.939	0.922267	141	23.9814	-379.7
7	22255170	N	G	A	321	0.001	0.987825	160	4.18104	-543.071	0.92575	161	26.152	-438.815
7	22255178	N	T	A	333	0.001	0.944396	161	19.5603	-467.994	0.924702	172	28.3345	-467.1
7	22255211	N	T	A	324	0.001	0.947667	152	17.375	-446.857	0.913066	172	32.7289	-448.613
7	22255215	N	T	C	320	0.001	0.891418	147	34.9595	-355.303	0.942492	173	21.7415	-499.58
7	22255235	N	G	A	291	0.001	0.985398	134	4.21571	-450.614	0.930223	157	23.9601	-434.579
7	22255238	N	A	G	275	0.001	0.511819	127	136.059	-6.66257	0.560851	148	142.622	-41.7446
7	22255239	N	T	C	277	0.001	0.708801	127	81.1279	-139.262	0.793529	150	67.9139	-248.448
7	22255258	N	G	A	243	0.001	0.878513	115	30.6078	-265.396	0.883068	128	32.7876	-300.285
7	22255263	N	C	T	230	0.001	0.831997	107	39.4073	-207.382	0.756269	123	65.7527	-172.277
7	22255270	N	A	T	224	0.001	0.717126	106	65.7753	-121.714	0.805288	118	50.3788	-205.371
7	22255282	N	T	C	189	0.001	0.824392	91	35.0342	-171.159	0.888014	98	24.0388	-234.014
7	22255283	N	G	A	156	0.001	0.808425	73	30.6638	-128.711	0.867715	83	24.0588	-184.159
7	22255343	N	T	A	54	0.001	0.40903	22	19.7457	9.52023	0.593813	32	28.5212	-14.315
7	22255478	N	A	T	80	0.001	0.907248	43	8.73155	-109.898	0.702838	37	24.1201	-39.218
7	22255498	N	C	T	116	0.001	0.869099	61	17.4964	-136.034	0.672843	55	39.4767	-48.4481
7	22255504	N	G	A	124	0.001	0.537338	67	68.0246	-11.3596	0.719445	57	35.0796	-66.2773
7	22255510	N	G	A	139	0.001	0.743406	74	41.6486	-97.3796	0.615462	65	54.8439	-36.4513
7	22255573	N	A	T	152	0.001	0.825799	86	32.8437	-162.66	0.848717	66	21.8842	-136.424
7	22255580	N	C	T	150	0.001	0.872341	86	24.0548	-194.073	0.859615	64	19.6897	-137.815
7	22255673	N	G	A	134	0.011194	0.829141	75	27.4403	-142.466	0.830068	59	15.5546	-108.525
7	22255678	N	T	G	126	0.001	0.831207	71	26.272	-137.183	0.836588	55	19.7017	-108.522
7	22255703	N	C	G	106	0.0141509	0.932692	57	4.27576	-150.601	0.778159	49	23.2406	-75.0653
7	22256101	N	A	G	109	0.001	0.685838	35	24.1228	-33.5101	0.459432	74	74.6069	13.6704
7	22256375	N	T	G	66	0.001	0.310218	29	19.7363	28.4482	0.702838	37	24.1201	-39.218
7	22256380	N	C	A	46	0.001	0.666778	15	10.9661	-12.6851	0.612979	31	26.3253	-16.9749
7	22256501	N	C	A	84	0.001	0.352843	34	26.3213	24.9574	0.74016	50	28.4972	-64.7424
7	22256526	N	T	G	87	0.001	0.631667	38	30.7105	-24.6351	0.408102	49	43.8791	21.4375
7	22256775	N	G	T	125	0.001	0.636455	44	35.0969	-29.6812	0.617362	81	68.0059	-46.2459
7	22256784	N	A	G	119	0.001	0.707455	41	26.312	-44.6189	0.820727	78	30.6571	-144.576
7	22256968	N	G	A	71	0.001	0.642953	28	21.9349	-19.8957	0.604721	43	37.2955	-21.6727
7	22257120	N	A	G	90	0.0166667	0.739533	39	15.5337	-47.2149	0.767714	51	25.227	-74.3754
7	22257133	N	A	T	102	0.001	0.690603	42	28.5079	-41.4075	0.783522	60	28.4839	-95.1645
7	22257173	N	A	T	113	0.001	0.766135	47	24.1068	-68.9396	0.848717	66	21.8842	-136.424
7	22257196	N	G	A	102	0.001	0.700134	40	26.3133	-41.7382	0.806656	62	26.284	-108.52
7	22257254	N	A	C	127	0.001	0.738254	42	24.1135	-53.8655	0.75311	85	46.0283	-117.272
7	22257272	N	T	A	149	0.001	0.816538	49	19.7097	-89.3044	0.86024	100	30.6278	-215.837
7	22257282	N	T	A	153	0.001	0.820214	50	19.7083	-92.4866	0.786599	103	48.2016	-165.577
7	22257309	N	T	C	207	0.00724638	0.875239	80	15.4021	-176.476	0.852103	127	40.5172	-264.418
7	22257315	N	T	A	208	0.001	0.855659	83	26.256	-176.109	0.848232	125	41.5806	-257.905
7	22257319	N	T	G	199	0.001	0.812709	80	32.8517	-143.552	0.823745	119	45.983	-223.248
7	22257344	N	A	C	221	0.001	0.5	92	100.95	0	0.558178	129	125.07	-34.7065
7	22257361	N	C	G	247	0.001	0.908529	109	21.8269	-279.831	0.898817	138	30.5771	-342.405
7	22257362	N	G	A	240	0.001	0.654649	110	83.3478	-85.3888	0.569277	130	122.871	-42.0504
7	22257396	N	C	A	239	0.001	0.794589	107	48.1962	-178.03	0.87146	132	37.1768	-296.923
7	22257401	N	C	T	254	0.00590551	0.718814	117	71.5853	-135.053	0.632878	137	100.513	-88.1416
7	22257418	N	G	C	265	0.0113208	0.917907	129	22.2149	-338.739	0.883513	136	23.4913	-306.346
7	22257421	N	A	G	267	0.0224719	0.532236	127	119.75	-17.9638	0.525942	140	120.313	-15.4949
7	22257452	N	T	A	297	0.001	0.814003	145	59.1316	-261.564	0.87525	152	41.5445	-346.662
7	22257502	N	A	G	317	0.001	0.928343	139	21.7869	-382.264	0.92163	178	30.5237	-478.279
7	22257574	N	G	A	334	0.001	0.820573	167	65.694	-309.351	0.820573	167	65.694	-309.351
7	22257575	N	T	G	330	0.0863636	0.78235	163	27.5168	-200.236	0.841874	167	36.5539	-291.238
7	22257577	N	A	T	337	0.133531	0.579165	165	112.129	-52.7289	0.674596	172	26.3945	-103.403
7	22257579	N	T	C	340	0.001	0.823745	170	65.69	-318.925	0.823745	170	65.69	-318.925
7	22257590	N	G	A	348	0.001	0.92028	175	30.5277	-468.024	0.878865	173	45.911	-399.756
7	22257594	N	T	G	360	0.00833333	0.980083	179	1.98315	-566.934	0.936138	181	24.35	-507.571
7	22257598	N	A	C	339	0.001	0.598868	167	146.991	-79.0725	0.482547	172	182.14	13.3927
7	22257599	N	A	C	341	0.0703812	0.635409	171	106.715	-103.454	0.519971	170	104.975	-13.1833
7	22257600	N	T	A	358	0.0418994	0.663522	177	87.9185	-131.281	0.517353	181	164.152	-13.2331
7	22257601	N	C	T	356	0.00421348	0.838944	180	55.3852	-353.195	0.779195	176	84.7016	-273.138
7	22257607	N	G	A	377	0.001	0.492058	189	204.09	6.63928	0.606454	188	162.344	-96.4651
7	22257610	N	A	T	374	0.001	0.962265	184	15.1352	-569.11	0.937134	190	26.1133	-538.619
7	22257616	N	G	T	315	0.0047619	0.744199	153	76.7327	-198.884	0.661007	162	119.817	-131.246
7	22257617	N	T	A	303	0.001	0.614942	148	125.044	-82.5866	0.748553	155	85.485	-209.191
7	22257618	N	C	A	297	0.001	0.613869	145	122.851	-80.085	0.658	152	114.053	-120.887
7	22257620	N	G	C	343	0.001	0.697806	172	114.026	-177.043	0.813074	171	70.0831	-307.301
7	22257624	N	C	T	355	0.001	0.96622	176	12.9486	-551.995	0.899708	179	39.3113	-445.531
7	22257626	N	A	C	357	0.001	0.657248	175	131.6	-138.43	0.725425	182	109.618	-218.482
7	22257632	N	T	A	384	0.001	0.52579	194	201.886	-22.4879	0.631667	190	153.552	-123.175
7	22257634	N	T	A	384	0.001	0.611473	193	164.534	-104.142	0.754096	191	103.015	-264.765
7	22257637	N	C	T	387	0.0193798	0.787265	195	82.3927	-306.275	0.86111	192	37.9314	-390.838
7	22257638	N	G	A	402	0.001	0.935934	202	28.2945	-570.272	0.985324	200	6.32491	-672.367
7	22257641	N	T	G	411	0.0145985	0.931066	205	28.9486	-561.381	0.90997	206	22.1822	-501.741
7	22257651	N	A	T	422	0.001	0.953791	215	21.6855	-645.623	0.942324	207	26.0906	-597.417
7	22257653	N	T	A	432	0.001	0.910183	222	43.6484	-573.233	0.900267	210	45.8616	-523.721
7	22257654	N	A	C	433	0.001	0.945999	221	26.0719	-645.97	0.915371	212	39.2673	-557.396
7	22257658	N	C	A	410	0.0256098	0.50988	208	202.997	-8.80811	0.590403	202	143.253	-81.3748
7	22257659	N	T	C	410	0.00365854	0.511877	212	215.492	-11.0616	0.586069	198	179.205	-80.5731
7	22257664	N	A	C	419	0.001	0.887051	212	52.4506	-504.495	0.845641	207	70.0351	-422.903
7	22257665	N	A	T	419	0.001	0.893781	216	50.2481	-526.479	0.877099	203	54.6599	-466.09
7	22257666	N	T	C	427	0.001	0.909776	221	43.6497	-569.839	0.932327	206	30.4864	-574.37
7	22257670	N	C	G	430	0.001	0.965223	228	17.2737	-712.572	0.945842	202	23.9	-590.114
7	22257673	N	T	A	438	0.001	0.925394	227	37.0501	-617.94	0.905484	211	43.6631	-535.947
7	22257721	N	G	A	451	0.001	0.849606	239	78.7813	-495.686	0.787928	212	98.5924	-342.773
7	22257726	N	G	C	453	0.001	0.95757	234	21.6601	-711.978	0.940933	219	28.2718	-629.023
7	22257728	N	T	C	464	0.00323276	0.903414	237	42.667	-590.621	0.877467	227	60.5428	-520.826
7	22257739	N	A	G	448	0.0200893	0.709744	233	137.784	-250.819	0.784819	215	71.1116	-321.754
7	22257741	N	A	T	443	0.001	0.943027	227	28.2611	-656.73	0.935476	216	30.473	-608.831
7	22257744	N	C	T	430	0.001	0.434345	221	210.639	67.536	0.583788	209	190.88	-82.7918
7	22257746	N	A	G	427	0.001	0.445418	220	215.035	55.3568	0.594266	207	184.291	-93.0837
7	22257749	N	A	T	453	0.001	0.886334	237	59.0089	-562.544	0.949374	216	23.8814	-638.769
7	22257753	N	T	C	431	0.0208817	0.672032	231	136.196	-192.656	0.638316	200	141.185	-132.327
7	22257760	N	A	G	444	0.001	0.925595	241	39.2286	-656.508	0.911605	203	39.2793	-526.778
7	22257762	N	T	A	457	0.001	0.90753	248	50.2054	-634.458	0.933303	209	30.4824	-584.701
7	22257764	N	T	A	453	0.001	0.921769	242	41.4245	-650.558	0.895999	211	48.0575	-518.347
7	22257767	N	A	T	458	0.001	0.65874	249	186.432	-199.083	0.502394	209	228.233	-2.20203
7	22257769	N	T	A	465	0.001	0.861901	253	76.5654	-549.444	0.839849	212	74.4229	-423.61
7	22257775	N	T	A	451	0.00332594	0.928953	251	32.2397	-683.563	0.815702	200	80.4094	-362.553
7	22257776	N	A	T	445	0.001	0.767525	245	124.915	-361.672	0.855237	200	63.4527	-423.69
7	22257784	N	C	T	439	0.001	0.856205	243	76.5788	-516.652	0.842065	196	67.8525	-394.99
7	22257787	N	T	A	469	0.001	0.996363	252	1.8611	-885.597	0.935775	217	30.4717	-612.281
7	22257790	N	A	T	464	0.001	0.82699	254	96.3391	-482.686	0.852616	210	67.8339	-440.517
7	22257791	N	T	G	460	0.00978261	0.83283	249	83.3157	-476.389	0.868447	211	48.1987	-456.127
7	22257804	N	C	A	449	0.001	0.94702	244	28.2385	-715.718	0.91247	205	39.2766	-533.575
7	22257815	N	G	A	450	0.001	0.970271	233	15.0698	-741.339	0.908106	217	43.6551	-556.271
7	22257839	N	C	A	444	0.001	0.89546	229	52.4279	-561.495	0.916557	215	39.2633	-567.618
7	22257842	N	G	A	454	0.001	0.435855	234	223.805	69.7734	0.572776	220	206.246	-74.9823
7	22257848	N	A	T	455	0.001	0.932492	236	34.8408	-658.39	0.927226	219	34.8635	-599.951
7	22257849	N	C	T	447	0.001	0.970141	232	15.0711	-737.817	0.883977	215	54.6438	-506.034
7	22257853	N	G	A	437	0.001	0.718896	224	138.126	-259.688	0.619798	213	177.691	-124.389
7	22257890	N	T	A	474	0.001	0.946579	242	28.2411	-708.771	0.944262	232	28.2545	-674.065
7	22257895	N	A	T	479	0.001	0.940053	249	32.6263	-713.02	0.935073	230	32.6516	-647.392
7	22257899	N	T	C	481	0.0155925	0.759932	243	124.558	-342.141	0.640966	238	148.105	-158.11
7	22257910	N	A	G	492	0.001	0.674913	246	175.45	-219.671	0.548813	246	243.564	-55.0786
7	22257912	N	T	A	494	0.001	0.947879	248	28.2332	-729.618	0.992198	246	4.06633	-849.524
7	22257916	N	C	T	458	0.001	0.910588	223	43.6471	-576.628	0.902396	235	50.2227	-590.475
7	22257920	N	C	G	494	0.001	0.880254	250	65.5833	-580.584	0.791178	244	111.733	-400.088
7	22257942	N	G	A	514	0.001	0.826633	265	100.719	-502.879	0.827528	249	94.1486	-474.192
7	22257943	N	A	T	522	0.001	0.928588	265	41.3938	-729.393	0.887418	257	63.3767	-612.385
7	22257955	N	G	C	494	0.001	0.890886	256	61.1808	-617.591	0.882608	238	61.2048	-557.421
7	22257985	N	C	A	489	0.00306748	0.946012	256	23.8819	-739.444	0.923615	233	38.5961	-629.104
7	22257992	N	C	T	489	0.001	0.972756	254	15.0418	-815.367	0.936461	235	32.6449	-664.643
7	22257994	N	T	C	490	0.001	0.717199	258	160.053	-296.365	0.603517	232	201.835	-115.47
7	22258018	N	C	A	472	0.00317797	0.795809	249	111.002	-415.688	0.865641	223	57.4465	-485.281
7	22258039	N	G	A	470	0.001	0.950918	243	26.0426	-722.469	0.96066	227	19.4723	-698.171
7	22258040	N	T	C	467	0.001	0.9503	240	26.0466	-712.024	0.956252	227	21.6695	-687.514
7	22258064	N	A	T	453	0.001	0.866624	232	67.8045	-512.698	0.823745	221	85.397	-414.603
7	22258089	N	C	A	419	0.001	0.791861	216	98.587	-355.218	0.62077	203	168.916	-119.609
7	22258094	N	T	G	426	0.028169	0.933885	217	22.8961	-578.831	0.859089	209	37.378	-411.895
7	22258099	N	C	T	425	0.0388235	0.504712	222	205.441	-4.39447	0.604826	203	128.158	-93.2774
7	22258102	N	C	T	426	0.001	0.883138	222	56.8317	-520.939	0.862987	204	61.2502	-444.814
7	22258111	N	T	A	434	0.00345622	0.908022	226	45.099	-577.814	0.865579	208	53.2027	-452.102
7	22258114	N	T	C	428	0.001	0.91767	230	41.4405	-609.571	0.848717	198	65.6526	-409.273
7	22258122	N	C	T	411	0.040146	0.899354	219	32.3284	-503.094	0.830716	192	40.4632	-331.13
7	22258123	N	A	T	432	0.001	0.922696	232	39.2406	-625.681	0.855237	200	63.4527	-423.69
7	22258132	N	T	C	424	0.001	0.888151	223	54.6332	-532.762	0.741455	201	113.988	-261.953
7	22258145	N	A	T	434	0.001	0.960128	224	19.4763	-687.665	0.938388	210	28.2838	-597.897
7	22258157	N	A	C	420	0.0357143	0.752572	213	90.4804	-274.147	0.533147	207	165.788	-28.8006
7	22258163	N	A	G	413	0.001	0.916165	214	39.2646	-564.21	0.939992	199	26.1013	-569.724
7	22258190	N	A	T	372	0.001	0.716639	194	120.589	-222.169	0.567461	178	168.949	-55.9792
7	22258197	N	A	G	353	0.001	0.916945	180	32.7183	-475.856	0.925139	173	28.3332	-470.526
7	22258198	N	T	A	352	0.0511364	0.676829	178	80.7252	-141.675	0.47561	174	148.226	17.6698
7	22258200	N	C	T	346	0.001	0.730039	174	103.037	-213.979	0.79671	172	76.6734	-288.771
7	22258210	N	T	G	353	0.001	0.649817	177	135.992	-132.569	0.471572	176	182.135	22.5407
7	22258213	N	C	A	338	0.001	0.889795	172	41.5179	-413.335	0.765237	166	85.4703	-242.482
7	22258220	N	C	A	341	0.001	0.814163	172	70.0818	-310.472	0.887833	169	41.5219	-403.294
7	22258228	N	C	A	332	0.001	0.860847	165	50.3161	-356.934	0.868509	167	48.1162	-371.618
7	22258253	N	T	G	328	0.00914634	0.680352	161	95.8318	-144.414	0.551212	167	162.749	-39.0864
7	22258254	N	A	T	327	0.001	0.689567	161	109.646	-157.73	0.554253	166	162.373	-41.5057
7	22258260	N	G	C	311	0.001	0.631667	152	122.842	-98.5403	0.50944	159	171.171	-6.64828
7	22258266	N	G	A	315	0.0619048	0.59885	157	84.7805	-63.8273	0.493214	158	137.322	4.39444
7	22258276	N	T	A	312	0.001	0.927917	152	23.9667	-417.4	0.937792	160	21.7588	-454.605
7	22258282	N	A	T	298	0.186242	0.569911	144	51.981	-32.9584	0.46573	154	69.4811	17.5778
7	22258340	N	T	A	259	0.001	0.910722	134	26.188	-346.656	0.92028	125	21.8055	-334.303
7	22258360	N	G	A	225	0.00666667	0.867713	112	31.9606	-247.229	0.88565	113	21.7859	-260.95
7	22258375	N	T	C	205	0.001	0.683291	101	70.1765	-95.1725	0.60584	104	89.9475	-53.0281
7	22258382	N	G	C	196	0.001	0.852867	95	30.6344	-199.47	0.831905	101	37.2181	-195.682
7	22258387	N	A	G	183	0.001	0.797818	84	37.2408	-141.691	0.798179	99	43.8124	-167.248
7	22258390	N	A	T	179	0.001	0.735097	83	48.2282	-104.759	0.771014	96	48.2109	-143.993
7	22258400	N	C	A	151	0.001	0.80576	72	30.6651	-125.556	0.810334	79	32.853	-140.387
7	22258425	N	A	T	115	0.0130435	0.724189	54	32.0151	-63.7823	0.668142	61	36.3821	-49.9622
7	22258434	N	A	T	99	0.001	0.63839	47	37.2901	-32.207	0.71168	52	32.889	-57.9463
7	22258446	N	C	A	80	0.001	0.702838	37	24.1201	-39.218	0.627992	43	35.0982	-27.0149
7	22258467	N	G	C	140	0.001	0.552274	67	65.8274	-16.1133	0.520562	73	76.8055	-6.71501
7	22258469	N	A	G	148	0.001	0.847454	72	24.0734	-148.115	0.947667	76	8.68752	-223.428
7	22258473	N	T	G	156	0.001	0.857381	77	24.0668	-164.434	0.949667	79	8.68353	-233.861
7	22258476	N	T	C	159	0.001	0.848334	79	26.2613	-163.058	0.9503	80	8.6822	-237.341
7	22258483	N	T	A	177	0.001	0.857381	84	26.2547	-179.383	0.892735	93	21.8482	-225.839
7	22258485	N	A	C	179	0.001	0.885314	87	21.8562	-205.751	0.880689	92	24.0468	-213.99
7	22258487	N	T	A	187	0.001	0.854169	89	28.4452	-187.788	0.765483	98	50.4054	-143.315
7	22258488	N	C	A	184	0.001	0.818394	88	35.0382	-161.59	0.750167	96	52.6053	-130.583
7	22258497	N	A	C	204	0.132353	0.534598	105	57.5902	-13.1833	0.512302	99	56.1707	-4.39444
7	22258537	N	A	T	254	0.001	0.726714	128	76.7321	-154.703	0.714429	126	78.932	-142.559
7	22258539	N	G	A	240	0.001	0.808539	120	50.3761	-211.679	0.9503	120	13.0233	-356.012
7	22258548	N	T	C	261	0.001	0.73298	131	76.7281	-163.563	0.715528	130	81.1239	-147.975
7	22258558	N	A	G	266	0.0056391	0.743343	132	73.7113	-173	0.730192	134	70.3358	-161.875
7	22258561	N	A	G	275	0.001	0.919397	136	23.9881	-362.61	0.964339	139	10.8007	-433.069
7	22258575	N	T	C	279	0.001	0.833556	138	50.3521	-269.098	0.759038	141	74.5176	-200.092
7	22258581	N	T	A	282	0.001	0.737747	141	81.1093	-180.372	0.830007	141	52.5453	-271.154
7	22258587	N	A	T	280	0.0107143	0.910756	142	22.1697	-358.093	0.885989	138	28.3599	-319.006
7	22258589	N	G	A	273	0.001	0.935073	138	19.5909	-388.435	0.903973	135	28.3839	-341.093
7	22258594	N	A	G	281	0.001	0.845301	142	48.1496	-289.731	0.849154	139	45.9563	-287.793
7	22258608	N	G	A	291	0.001	0.820904	145	56.9344	-268.954	0.760448	146	76.7081	-208.565
7	22258615	N	A	T	294	0.001	0.907557	151	30.5598	-386.339	0.895369	143	32.7676	-350.514
7	22258620	N	A	G	289	0.001	0.590338	144	129.444	-61.8481	0.613869	145	122.851	-80.085
7	22258622	N	A	G	299	0.001	0.926952	150	23.9694	-410.536	0.980186	149	6.39293	-491.39
7	22258627	N	G	T	304	0.001	0.92839	153	23.9654	-420.834	0.980453	151	6.39027	-498.476
7	22258637	N	A	T	294	0.00510204	0.662807	151	111.029	-123.856	0.641327	143	102.57	-98.6613
7	22258639	N	G	A	290	0.087931	0.71098	150	46.5234	-133.946	0.68304	140	64.159	-112.662
7	22258650	N	T	C	278	0.001	0.685055	146	100.878	-139.105	0.651616	132	100.896	-100.203
7	22258651	N	C	T	268	0.001	0.886783	141	34.9675	-335.216	0.897903	127	28.3945	-314.098
7	22258652	N	C	G	264	0.001	0.722776	137	83.3118	-162.169	0.724559	127	76.7335	-151.761
7	22258661	N	A	G	278	0.001	0.647986	142	109.672	-104.894	0.632441	136	109.68	-88.744
7	22258662	N	C	T	286	0.001	0.805573	149	63.5208	-259.63	0.744689	137	76.7201	-181.43
7	22258663	N	A	G	289	0.001	0.90093	151	32.757	-377.46	0.898817	138	30.5771	-342.405
7	22258672	N	G	A	285	0.001	0.621703	148	122.847	-87.9453	0.583998	137	125.059	-54.4158
7	22258674	N	T	G	281	0.001	0.864189	147	43.7484	-321.954	0.933125	134	19.5963	-374.649
7	22258676	N	A	G	285	0.001	0.819005	149	59.1263	-274.275	0.889966	136	32.777	-327.023
7	22258677	N	A	T	284	0.001	0.897525	146	32.7636	-360.607	0.898817	138	30.5771	-342.405
7	22258680	N	T	A	289	0.001	0.893596	150	34.9555	-365.37	0.899547	139	30.5758	-345.775
7	22258684	N	G	A	274	0.001	0.87525	144	39.358	-328.417	0.900267	130	28.3905	-324.208
7	22258688	N	A	C	278	0.001	0.945503	146	17.3831	-426.018	0.909364	132	26.1906	-339.867
7	22258696	N	G	A	269	0.111524	0.672593	140	41.0653	-92.7457	0.725423	129	47.8557	-128.091
7	22258705	N	C	A	204	0.001	0.871808	109	30.6158	-245.498	0.873934	95	26.24	-215.63
7	22258706	N	A	T	212	0.001	0.863879	110	32.8117	-240.643	0.882608	102	26.2307	-238.895
7	22258717	N	A	G	193	0.001	0.745061	98	54.7999	-130.021	0.7054	95	61.3956	-102.185
7	22258719	N	G	T	191	0.0628272	0.752995	98	29.9348	-115.688	0.685905	93	46.0074	-79.5068
7	22258720	N	G	A	189	0.031746	0.776819	98	36.19	-141.007	0.712459	91	44.337	-95.1121
7	22258721	N	A	T	201	0.208955	0.753706	103	12.845	-85.609	0.708099	98	22.1437	-69.2417
7	22258726	N	T	G	192	0.001	0.848717	99	32.8263	-204.637	0.871215	93	26.2427	-209.009
7	22258730	N	A	G	193	0.001	0.867592	98	28.4332	-217.343	0.905534	95	19.6483	-241.345
7	22258739	N	A	G	182	0.00824176	0.541898	96	95.62	-18.2452	0.553235	86	74.5566	-20.5203
7	22258744	N	A	G	174	0.001	0.516865	89	94.3619	-6.69283	0.529431	85	87.7756	-11.2804
7	22258747	N	C	A	162	0.001	0.523271	86	89.9715	-8.97504	0.5395	76	76.8015	-13.6575
7	22258781	N	A	T	88	0.001	0.723553	47	28.5012	-55.8649	0.658642	41	30.7065	-32.7579
7	22258892	N	C	T	105	0.001	0.69656	56	37.2781	-57.2191	0.673585	49	35.0902	-43.3752
7	22258899	N	G	A	132	0.001	0.702838	74	48.2402	-78.4361	0.689782	58	39.4727	-56.8964
7	22258929	N	T	C	179	0.0251397	0.662342	96	56.6304	-74.2033	0.810165	83	28.2363	-140.76
7	22258947	N	G	A	214	0.00700935	0.755437	118	62.6141	-163.815	0.801415	96	34.114	-160.072
7	22258960	N	A	T	242	0.001	0.710064	131	83.3198	-144.67	0.675793	111	78.952	-99.6913
7	22258966	N	G	T	225	0.001	0.82928	117	43.7885	-224.357	0.842821	108	37.2088	-218.28
7	22258967	N	A	G	255	0.001	0.62695	134	109.682	-83.4276	0.611645	121	103.108	-65.4009
7	22258971	N	T	A	262	0.0229008	0.600092	139	105.133	-63.846	0.604933	123	90.2863	-59.2569
7	22258973	N	A	C	276	0.001	0.722371	144	87.6969	-170.086	0.788071	132	61.3463	-213.557
7	22258975	N	T	C	305	0.001	0.859996	164	50.3174	-353.652	0.830007	141	52.5453	-271.154
7	22258978	N	C	T	324	0.0462963	0.518445	173	143.854	-13.1891	0.492925	151	125.278	4.39444
7	22258980	N	C	T	325	0.001	0.903126	175	37.1194	-440.844	0.960307	150	12.9833	-460.778
7	22258981	N	T	A	352	0.001	0.907881	184	37.1074	-471.305	0.887163	168	41.5232	-399.949
7	22258999	N	T	A	408	0.001	0.65288	216	164.504	-165.51	0.666778	192	140.366	-162.369
7	22259001	N	T	C	411	0.001	0.93052	215	32.6716	-595.734	0.944174	196	23.9081	-569.295
7	22259002	N	G	A	410	0.00731707	0.769841	216	107.749	-320.58	0.725062	194	100	-226.564
7	22259005	N	T	C	417	0.001	0.865985	216	63.4314	-476.219	0.900765	201	43.6764	-502.155
7	22259015	N	A	G	424	0.0106132	0.642879	218	144.946	-149.649	0.676012	206	144.289	-183.904
7	22259016	N	T	A	425	0.001	0.904815	220	45.8483	-557.5	0.936877	205	28.2905	-580.626
7	22259021	N	A	T	423	0.001	0.559673	218	210.643	-60.2361	0.580541	205	188.688	-77.8438
7	22259024	N	A	C	425	0.001	0.804749	220	94.1872	-382.037	0.756269	205	109.588	-287.129
7	22259029	N	G	A	398	0.001	0.830317	206	76.6281	-396.638	0.890886	192	45.8856	-463.193
7	22259041	N	A	G	403	0.001	0.98569	205	6.31824	-690.136	0.944741	198	23.9054	-576.232
7	22259046	N	T	A	384	0.001	0.875898	193	52.476	-441.206	0.874595	191	52.4786	-434.573
7	22259049	N	G	C	368	0.001	0.868667	190	54.6772	-423.044	0.876656	178	48.1015	-408.034
7	22259051	N	C	T	382	0.001	0.945297	200	23.9027	-583.172	0.961847	182	15.1378	-562.099
7	22259052	N	T	C	376	0.001	0.959698	197	17.315	-603.867	0.93884	179	23.9307	-510.432
7	22259057	N	G	A	383	0.001	0.831854	196	72.247	-379.664	0.791638	187	85.4424	-307.233
7	22259067	N	A	C	371	0.0242588	0.53534	189	173.221	-29.2045	0.579966	182	136.029	-64.6964
7	22259069	N	G	A	366	0.001	0.840653	188	65.666	-376.818	0.842925	178	61.2849	-359.901
7	22259071	N	A	T	364	0.001	0.785136	186	87.6409	-297.102	0.702382	178	116.215	-188.175
7	22259073	N	A	C	362	0.001	0.925015	186	30.513	-505.666	0.909364	176	34.9209	-453.156
7	22259076	N	A	C	355	0.00422535	0.670812	183	122.082	-156.956	0.680743	172	119.877	-159.088
7	22259077	N	A	T	346	0.00433526	0.861383	179	53.8944	-386.83	0.753748	167	81.022	-227.711
7	22259078	N	A	T	348	0.001	0.674149	181	129.395	-160.819	0.676765	167	118.427	-150.937
7	22259079	N	C	T	342	0.001	0.916008	178	32.7209	-469.039	0.853895	164	52.5146	-345.681
7	22259082	N	A	T	338	0.001	0.583871	173	157.969	-68.6039	0.606131	165	142.6	-84.3838
7	22259083	N	C	G	332	0.0587349	0.892464	174	25.989	-379.229	0.94428	158	2.76967	-378.053
7	22259094	N	C	T	294	0.001	0.889149	153	37.1488	-366.83	0.837104	141	50.3481	-278.768
7	22259115	N	T	A	190	0.001	0.848058	92	30.6384	-189.693	0.734851	98	56.9971	-123.536
7	22259121	N	G	T	159	0.001	0.937	79	10.8807	-223.849	0.850234	80	26.26	-166.315
7	22259164	N	A	T	226	0.001	0.879564	116	30.6064	-268.721	0.854782	110	35.0089	-232.632
7	22259176	N	T	A	277	0.001	0.948829	136	15.1992	-401.43	0.915171	141	26.1786	-370.462
7	22259182	N	C	T	319	0.0376176	0.814543	157	51.3863	-267.609	0.888191	162	18.2307	-344.49
7	22259184	N	T	C	328	0.001	0.884127	155	39.3433	-365.012	0.861513	173	52.5027	-375.166
7	22259187	N	C	G	333	0.0045045	0.900578	159	34.1992	-395.653	0.815981	174	61.8152	-311.681
7	22259188	N	G	C	338	0.001	0.883692	163	41.5299	-383.251	0.857381	175	54.6972	-373.714
7	22259214	N	T	C	470	0.001	0.863313	241	72.187	-526.125	0.829914	229	85.3863	-440.225
7	22259226	N	T	C	504	0.001	0.892154	259	61.1768	-627.65	0.86555	245	72.1816	-539.291
7	22259232	N	C	T	545	0.001	0.815025	270	109.501	-489.078	0.836588	275	98.5083	-542.609
7	22259247	N	C	A	594	0.001	0.900611	291	63.3314	-726.607	0.924376	303	50.132	-821.927
7	22259258	N	A	T	620	0.001	0.961092	306	25.9586	-942.572	0.968465	314	21.5534	-992.666
7	22259261	N	G	T	612	0.001	0.908167	304	61.1168	-779.457	0.857381	308	96.267	-657.736
7	22259263	N	G	A	621	0.00483092	0.971322	300	10.1197	-936.79	0.957866	321	28.6902	-973.7
7	22259266	N	A	T	653	0.001	0.928858	322	50.1067	-887.108	0.942894	331	41.3058	-957.171
7	22259278	N	T	A	688	0.001	0.939247	344	45.6829	-982.319	0.947973	344	39.0912	-1012.38
7	22259290	N	A	G	710	0.001	0.905032	357	74.2295	-905.358	0.852927	353	113.785	-741.354
7	22259291	N	A	T	700	0.001	0.86349	351	104.999	-766.767	0.81683	349	140.157	-636.819
7	22259292	N	C	T	699	0.001	0.945856	349	41.2818	-1019.6	0.954589	350	34.6888	-1053.93
7	22259298	N	A	T	719	0.001	0.942444	363	45.6576	-1048.08	0.966603	356	25.8919	-1118.05
7	22259308	N	A	T	726	0.0847107	0.75369	371	103.749	-421.311	0.684642	355	152.102	-285.053
7	22259309	N	C	A	714	0.00630252	0.929185	361	39.1384	-970.946	0.950911	353	36.5774	-1043.68
7	22259319	N	A	G	729	0.001	0.68132	367	256.586	-341.544	0.718378	362	223.634	-418.499
7	22259321	N	T	A	729	0.001	0.857381	371	115.958	-792.273	0.804673	358	153.328	-621.481
7	22259323	N	G	A	711	0.122363	0.794724	364	73.295	-464.95	0.687544	347	107.895	-254.53
7	22259324	N	A	T	728	0.001	0.911803	373	72.0109	-968.591	0.938321	355	47.8655	-1010.5
7	22259325	N	A	T	723	0.001	0.906185	372	76.4067	-947.216	0.940465	351	45.6736	-1006.53
7	22259327	N	T	A	735	0.001	0.87961	373	98.3776	-864.222	0.84277	362	124.759	-731.498
7	22259328	N	A	T	734	0.001	0.967792	369	25.8745	-1163.76	0.926312	365	58.8382	-996.763
7	22259335	N	G	A	710	0.0760563	0.69294	354	138.621	-297.872	0.795178	356	92.8816	-506.276
7	22259346	N	A	G	730	0.0164384	0.964385	373	14.3274	-1103.81	0.91705	357	50.0192	-911.949
7	22259357	N	C	T	696	0.00215517	0.957555	348	31.9577	-1057.48	0.934343	348	42.6462	-969.131
7	22259358	N	A	G	692	0.001	0.84416	346	118.189	-702.896	0.832592	346	126.978	-672.16
7	22259359	N	G	A	697	0.00215208	0.968882	347	17.705	-1088.62	0.969246	350	23.1645	-1108.12
7	22259361	N	G	A	683	0.00658858	0.637242	336	238.825	-223.266	0.582497	347	315.543	-134.648
7	22259363	N	A	T	711	0.001	0.889464	352	85.2222	-844.9	0.838666	359	126.96	-714.071
7	22259365	N	T	A	707	0.001	0.9457	348	41.2831	-1016.13	0.966885	359	25.8879	-1128.59
7	22259368	N	T	A	710	0.001	0.745149	349	195.087	-463.234	0.692649	361	243.41	-360.343
7	22259371	N	T	C	711	0.001	0.928858	350	54.4638	-964.247	0.944895	361	43.463	-1051.16
7	22259372	N	T	G	695	0.001	0.713593	342	214.872	-385.169	0.665833	353	258.802	-296.598
7	22259385	N	T	A	670	0.001	0.829128	339	126.987	-649.674	0.809874	331	137.984	-587.096
7	22259389	N	T	C	648	0.00231481	0.988136	318	4.18983	-1068.34	0.964354	330	25.3474	-1026.73
7	22259399	N	C	G	620	0.001	0.908436	294	58.9329	-754.526	0.877553	326	87.4542	-749.73
7	22259405	N	T	C	623	0.001	0.918647	294	52.3413	-781.837	0.957752	329	30.3223	-1001.66
7	22259409	N	T	A	603	0.001	0.913319	276	52.3653	-720.502	0.92995	327	50.1001	-904.29
7	22259416	N	G	A	555	0.001	0.815171	254	102.931	-460.368	0.850732	301	98.4736	-626.939
7	22259419	N	A	G	571	0.00262697	0.92382	261	36.2337	-699.109	0.95887	310	27.4772	-945.854
7	22259432	N	A	T	543	0.001	0.818761	248	98.5443	-456.063	0.823945	295	113.862	-553.869
7	22259438	N	G	T	491	0.001	0.858059	211	65.6353	-451.733	0.868103	280	80.9238	-622.144
7	22259440	N	G	A	499	0.001	0.659092	217	162.305	-173.934	0.691617	282	190.782	-279.737
7	22259442	N	A	T	504	0.196429	0.59555	222	69.288	-68.114	0.526218	282	125.024	-24.1696
7	22259443	N	A	T	502	0.001	0.854782	220	70.0178	-465.265	0.883234	282	72.1323	-661.961
7	22259444	N	A	C	500	0.001	0.854782	220	70.0178	-465.265	0.885972	280	69.9377	-663.748
7	22259446	N	G	A	491	0.0336049	0.862071	215	49.4449	-439.911	0.889524	276	36.2661	-602.429
7	22259448	N	A	T	495	0.001	0.837434	215	76.6161	-425.615	0.878824	280	74.3321	-646.907
7	22259449	N	A	T	501	0.001	0.689624	219	149.119	-214.626	0.620648	282	234.727	-165.971
7	22259452	N	A	G	526	0.001	0.874709	231	63.4114	-525.8	0.925708	295	47.9455	-803.922
7	22259453	N	T	A	518	0.001	0.847393	229	76.5974	-470.979	0.886071	289	72.123	-685.326
7	22259456	N	G	C	517	0.001	0.826305	230	87.5822	-435.894	0.832975	287	105.084	-558.378
7	22259458	N	G	A	516	0.001	0.931322	232	34.8461	-644.622	0.961576	284	23.7907	-876.288
7	22259460	N	A	G	542	0.001	0.951322	245	26.0399	-729.434	0.916102	297	54.5345	-782.867
7	22259463	N	T	A	538	0.001	0.666778	246	179.844	-208.036	0.70219	292	190.769	-308.348
7	22259466	N	C	T	524	0.0028626	0.678165	240	158.818	-216.796	0.651699	284	216.44	-215.417
7	22259468	N	G	A	528	0.0539773	0.810745	243	61.1848	-382.127	0.826742	285	65.7324	-479.239
7	22259469	N	A	G	540	0.001	0.879285	248	65.586	-573.93	0.904379	292	61.1328	-738.823
7	22259472	N	T	C	547	0.0274223	0.817151	252	82.355	-438.826	0.811354	295	84.3221	-489.674
7	22259473	N	A	C	538	0.001	0.801789	252	109.525	-432.234	0.783406	286	135.846	-453.385
7	22259474	N	G	C	524	0.001	0.828088	244	91.958	-465.698	0.828791	280	105.093	-535.891
7	22259475	N	G	A	536	0.001	0.860798	251	76.5681	-542.875	0.905534	285	58.9449	-724.036
7	22259478	N	T	C	556	0.00539568	0.896373	257	57.4728	-629.581	0.930848	299	33.5381	-812.623
7	22259484	N	A	T	551	0.001	0.786183	257	120.505	-412.391	0.819941	294	116.061	-543.227
7	22259486	N	G	T	535	0.001	0.932828	252	37.0167	-703.843	0.904864	283	58.9476	-717.269
7	22259488	N	C	A	519	0.001	0.835615	243	87.5649	-477.661	0.819053	276	109.493	-508.152
7	22259489	N	G	A	525	0.001	0.902708	246	52.4053	-618.791	0.878389	279	74.3335	-643.583
7	22259491	N	A	G	545	0.001	0.965291	257	19.4322	-803.4	0.937792	288	39.1659	-818.289
7	22259492	N	A	T	546	0.001	0.865108	259	76.5574	-569.181	0.878301	287	76.5201	-661.828
7	22259493	N	G	A	541	0.001	0.757034	255	135.888	-358.46	0.797401	286	127.058	-481.574
7	22259494	N	A	G	565	0.001	0.939916	265	34.8021	-758.479	0.953636	300	30.361	-900.385
7	22259502	N	A	G	542	0.27952	0.740882	256	30.5698	-175.394	0.800401	286	18.9852	-244.61
7	22259503	N	C	T	540	0.001	0.829585	252	94.1446	-483.812	0.896098	288	65.5326	-707.754
7	22259505	N	G	C	541	0.00277264	0.896316	249	56.2065	-611.369	0.907972	292	51.1942	-741.021
7	22259514	N	A	C	568	0.00264085	0.856718	271	84.7367	-576.446	0.858741	297	83.2521	-631.893
7	22259518	N	G	T	549	0.001	0.837864	271	96.3165	-537.365	0.841955	278	96.3071	-560.004
7	22259523	N	A	G	566	0.001	0.79876	278	122.674	-470.8	0.711947	288	181.986	-321.411
7	22259527	N	C	G	562	0.001	0.801645	277	120.478	-474.83	0.708911	285	181.99	-312.713
7	22259531	N	C	T	580	0.00258621	0.972244	280	16.6114	-895.575	0.950611	300	25.9342	-882.012
7	22259534	N	A	T	585	0.001	0.783877	282	133.655	-447.97	0.696501	303	201.741	-309.488
7	22259535	N	T	A	579	0.001	0.676274	281	199.573	-253.164	0.714908	298	186.367	-338.054
7	22259538	N	T	C	593	0.001	0.852867	285	91.9033	-598.409	0.844386	308	105.056	-626.239
7	22259540	N	A	T	605	0.001	0.801571	292	127.05	-500.387	0.760557	313	164.374	-447.359
7	22259545	N	G	A	597	0.001	0.962766	293	23.7787	-907.84	0.950959	304	32.5529	-903.956
7	22259561	N	C	A	653	0.00229709	0.768213	323	163.802	-477.813	0.787675	330	143.729	-529.089
7	22259563	N	A	T	657	0.001	0.902109	326	69.8764	-818.3	0.951963	331	34.7141	-987.675
7	22259564	N	C	T	655	0.0183206	0.974619	327	2.7421	-978.856	0.959814	328	23.0236	-979.42
7	22259569	N	G	A	671	0.0558867	0.859098	334	61.0299	-635.459	0.865539	337	50.4175	-644.204
7	22259570	N	T	C	684	0.001	0.932442	339	50.084	-945.574	0.907518	345	69.8511	-882.576
7	22259574	N	T	G	689	0.001	0.918884	344	61.0634	-915.557	0.956827	345	32.4982	-1046.99
7	22259576	N	T	A	701	0.001	0.951591	349	36.8873	-1040.04	0.971906	352	21.5027	-1126.52
7	22259597	N	A	T	735	0.001	0.969501	357	23.6933	-1132.76	0.98445	378	12.6792	-1266.58
7	22259598	N	A	T	731	0.001	0.818394	352	140.153	-646.36	0.852478	379	122.539	-794.615
7	22259621	N	G	A	757	0.001	0.662119	358	265.387	-293.152	0.694365	399	267.529	-402.397
7	22259664	N	G	A	800	0.001875	0.957329	371	27.895	-1118.95	0.984289	429	14.3074	-1435.07
7	22259665	N	G	A	792	0.00189394	0.957218	370	27.9029	-1115.46	0.984024	422	14.3142	-1410.21
7	22259684	N	C	T	794	0.0283375	0.915612	373	48.2158	-926.358	0.950276	421	19.1518	-1144.94
7	22259694	N	T	A	793	0.001	0.951914	372	39.0539	-1109.83	0.950419	421	45.5802	-1249.52
7	22259710	N	A	T	792	0.001	0.935601	371	52.2385	-1046.17	0.940912	421	54.3691	-1209.13
7	22259714	N	T	A	783	0.001	0.943385	369	45.6495	-1068.87	0.97858	414	19.2228	-1357.31
7	22259716	N	A	T	788	0.001	0.905284	379	78.5946	-961.997	0.939168	409	54.3851	-1167.62
7	22259720	N	A	T	784	0.001	0.833106	371	135.733	-722.177	0.869496	413	118.099	-922.361
7	22259729	N	A	G	797	0.0131744	0.922806	388	42.5009	-1003.46	0.895395	409	80.9978	-980.262
7	22259730	N	T	C	788	0.001	0.950562	382	41.2378	-1134.33	0.970757	406	25.8252	-1294.02
7	22259739	N	C	T	789	0.001	0.944741	378	45.6376	-1100.08	0.941901	411	52.1852	-1184.44
7	22259751	N	C	A	803	0.00933998	0.914743	389	60.8005	-1000.26	0.890525	414	80.8673	-973.747
7	22259772	N	T	A	857	0.001	0.837873	425	151.042	-842.76	0.787229	432	201.568	-696.363
7	22259775	N	C	T	832	0.001	0.700629	404	265.325	-422.774	0.689379	428	291.66	-418.823
7	22259781	N	G	A	861	0.00174216	0.551868	416	396.616	-98.7283	0.55287	445	436.213	-108.243
7	22259790	N	T	A	874	0.001	0.967905	432	30.185	-1362.99	0.948263	442	49.9467	-1302.09
7	22259796	N	T	C	898	0.001	0.948026	440	49.9493	-1295.14	0.98067	458	19.1641	-1513.15
7	22259805	N	C	A	893	0.00167973	0.89338	439	102.286	-1067.82	0.872382	454	117.742	-1019.08
7	22259812	N	G	T	910	0.001	0.799755	449	197.151	-763.584	0.818	461	183.952	-845.166
7	22259830	N	T	A	964	0.001	0.983265	469	16.9523	-1564.51	0.947773	495	56.4677	-1455.76
7	22259843	N	C	G	954	0.0157233	0.925276	467	71.4553	-1252.3	0.924836	487	38.7692	-1242.67
7	22259844	N	G	T	929	0.00645856	0.961908	453	20.2757	-1359.44	0.966302	476	33.2449	-1484.37
7	22259846	N	G	A	942	0.001	0.916226	464	85.0729	-1223.59	0.916596	478	87.2515	-1262.13
7	22259853	N	T	C	957	0.001	0.920949	479	82.8556	-1284.02	0.887288	478	118.013	-1138.46
7	22259854	N	T	A	948	0.001	0.784088	472	223.487	-750.486	0.788007	476	221.285	-769.887
7	22259857	N	C	T	933	0.0257235	0.887824	462	77.4535	-1036.38	0.92315	471	49.2935	-1193.09
7	22259858	N	A	C	931	0.001	0.784504	459	216.913	-731.145	0.794688	472	212.501	-785.66
7	22259861	N	T	A	799	0.001	0.911891	396	76.3747	-1028.63	0.928325	403	63.182	-1108.22
7	22259862	N	G	T	809	0.001	0.717218	410	254.331	-471.016	0.659254	399	298.29	-320.183
7	22259868	N	C	T	935	0.00160428	0.944921	469	49.0009	-1357.65	0.95972	466	40.75	-1427.62
7	22259871	N	G	T	927	0.001	0.792403	462	210.317	-761.539	0.808808	465	194.933	-821.164
7	22259878	N	A	C	978	0.001	0.886668	493	122.387	-1171.58	0.886856	485	120.201	-1153.35
7	22259882	N	A	T	971	0.001	0.93485	489	69.659	-1375.36	0.952584	482	49.8933	-1441.35
7	22259885	N	C	A	946	0.00951374	0.945641	478	30.6238	-1341	0.942999	468	55.5668	-1342.04
7	22259895	N	A	G	898	0.001	0.780101	468	225.69	-731.171	0.795546	430	192.782	-718.368
7	22259901	N	A	G	905	0.001	0.95475	461	45.5269	-1388.96	0.955259	444	43.3523	-1340.1
7	22259910	N	T	A	879	0.001	0.713147	446	280.65	-501.06	0.746123	433	241.117	-577.485
7	22259911	N	A	T	879	0.001	0.837697	443	157.609	-877.858	0.862627	436	131.252	-949.416
7	22259913	N	G	A	837	0.00358423	0.935928	431	53.6326	-1206.72	0.936849	406	49.3837	-1139.92
7	22259914	N	C	A	829	0.0759952	0.607714	431	232.144	-190.472	0.541699	398	279.188	-66.2786
7	22259915	N	T	A	851	0.001	0.929022	435	67.5338	-1199.1	0.983496	416	14.8257	-1388.91
7	22259920	N	A	T	848	0.001	0.949492	433	47.7614	-1281.02	0.959343	415	36.7993	-1270.53
7	22259925	N	G	A	819	0.001	0.911969	419	80.7384	-1088.67	0.887759	400	98.3416	-954.289
7	22259927	N	G	A	791	0.0587863	0.878224	396	50.8507	-786.87	0.859821	395	69.4732	-747.355
7	22259934	N	T	G	774	0.001	0.639687	394	311.48	-272.817	0.576367	380	353.246	-136.326
7	22259935	N	G	T	763	0.001	0.570379	391	368.612	-128.61	0.52152	372	390.61	-35.8439
7	22259942	N	T	G	782	0.001	0.928146	402	63.1833	-1104.79	0.895	380	87.3821	-930.223
7	22259943	N	T	A	781	0.001	0.945571	402	47.8028	-1173.29	0.955449	379	36.8473	-1144.68
7	22259944	N	A	T	771	0.001	0.615077	400	337.839	-223.495	0.601146	371	324.694	-180.059
7	22259947	N	T	A	739	0.001	0.9424	380	47.8321	-1097	0.944586	359	43.4657	-1044.23
7	22259951	N	G	T	610	0.001	0.892667	316	74.2842	-767.18	0.928858	294	45.7496	-809.968
7	22259957	N	A	T	628	0.001	0.941653	324	41.3151	-932.923	0.960834	304	25.9612	-935.566
7	22259960	N	A	T	622	0.001	0.944396	322	39.1206	-935.988	0.963643	300	23.7693	-932.396
7	22259963	N	T	A	689	0.001	0.936402	360	50.056	-1017.97	0.945586	329	39.1112	-960.276
7	22259965	N	C	A	683	0.001	0.617807	361	302.735	-206.967	0.621199	322	267.632	-190.467
7	22259978	N	T	A	719	0.00208623	0.885871	375	93.4368	-887.737	0.880997	344	81.0137	-795.062
7	22259980	N	C	T	689	0.001	0.967162	362	25.8839	-1139.14	0.972793	327	19.3389	-1049.84
7	22259981	N	C	T	688	0.00436047	0.905945	359	60.1876	-898.829	0.931349	329	48.6206	-911.166
7	22259982	N	T	C	713	0.001	0.963272	378	30.2569	-1173.29	0.934618	335	47.8921	-941.463
7	22259983	N	T	A	724	0.001	0.882145	381	98.3669	-890.856	0.874886	343	94.0232	-781.235
7	22259987	N	T	C	681	0.001	0.961202	358	30.2836	-1103.17	0.935275	323	45.7109	-909.798
7	22259989	N	A	G	678	0.00221239	0.914019	358	67.0571	-935.751	0.963066	320	19.6802	-983.043
7	22259993	N	A	G	683	0.001	0.834957	357	129.16	-699.958	0.800814	326	142.385	-556.881
7	22259999	N	C	T	649	0.00231125	0.867035	337	97.8358	-744.984	0.868736	312	81.0186	-689.166
7	22260000	N	C	T	641	0.001	0.64786	335	258.826	-247.223	0.663508	306	225.906	-253.01
7	22260001	N	A	T	651	0.001	0.933037	342	50.08	-955.905	0.922612	309	52.3212	-833.101
7	22260003	N	T	A	655	0.001	0.653163	343	261.012	-263.373	0.673192	312	223.701	-275.47
7	22260009	N	C	T	654	0.0114679	0.795066	335	134.875	-546.802	0.838047	319	93.2816	-614.755
7	22260012	N	T	C	684	0.001	0.893634	347	80.8345	-845.338	0.878591	337	89.6367	-777.943
7	22260026	N	A	T	680	0.0176471	0.928404	347	23.541	-889.132	0.942201	333	38.26	-944.309
7	22260027	N	G	T	673	0.00222883	0.557228	350	339.529	-92.4705	0.565315	323	296.103	-97.5018
7	22260028	N	A	T	676	0.001	0.946012	350	41.2804	-1023.07	0.945082	326	39.1152	-949.865
7	22260030	N	A	G	690	0.001	0.939687	363	47.8548	-1038.15	0.936071	327	45.7056	-923.597
7	22260033	N	T	C	691	0.001	0.935135	353	50.0654	-993.817	0.935202	338	47.8881	-951.807
7	22260042	N	C	A	691	0.001	0.944431	358	43.467	-1040.76	0.934224	333	47.8948	-934.568
7	22260043	N	G	T	671	0.001	0.945542	347	41.2845	-1012.66	0.935476	324	45.7096	-913.247
7	22260044	N	G	T	675	0.001	0.86349	351	104.999	-766.767	0.892237	324	76.4707	-785.402
7	22260046	N	C	A	684	0.0241228	0.949714	352	22.8975	-982.105	0.939702	332	24.0281	-887.814
7	22260047	N	A	C	661	0.001	0.831037	331	122.603	-639.117	0.842653	330	113.816	-666.535
7	22260050	N	C	T	660	0.001	0.928214	333	52.2893	-915.374	0.92689	327	52.2972	-894.779
7	22260052	N	G	A	646	0.00232198	0.883672	325	82.4876	-763.168	0.863063	321	87.5045	-694.552
7	22260053	N	C	T	644	0.011646	0.86707	324	91.6272	-710.273	0.859959	320	68.4388	-660.614
7	22260060	N	T	G	698	0.001	0.983702	361	12.7019	-1206.22	0.952824	337	34.7061	-1008.59
7	22260069	N	T	C	692	0.001	0.964398	362	28.0811	-1128.08	0.954849	330	32.5182	-994.606
7	22260072	N	G	A	686	0.001	0.84262	368	126.948	-743.194	0.839849	318	111.634	-635.414
7	22260076	N	T	C	691	0.001	0.75898	369	195.061	-523.504	0.77969	322	155.573	-502.154
7	22260079	N	G	A	673	0.00222883	0.964378	358	27.4992	-1114.04	0.956093	315	23.7688	-944.479
7	22260080	N	C	G	677	0.00443131	0.841795	359	115.946	-716.269	0.849616	318	96.5108	-653.117
7	22260081	N	A	G	697	0.001	0.905676	370	76.4094	-940.446	0.92995	327	50.1001	-904.29
7	22260088	N	T	A	712	0.001	0.960414	376	32.4569	-1155.45	0.943748	336	41.2991	-974.501
7	22260092	N	A	G	694	0.00216138	0.864286	368	100.498	-800.656	0.856342	326	102.329	-692.761
7	22260100	N	T	G	695	0.001	0.911632	361	69.8297	-936.871	0.931426	334	50.0907	-928.365
7	22260101	N	T	A	701	0.001	0.793674	368	166.498	-609.904	0.832053	333	122.6	-645.545
7	22260103	N	T	G	694	0.001	0.483322	360	381.837	26.7667	0.523968	334	348.913	-35.9224
7	22260113	N	C	A	636	0.001	0.976148	331	17.1363	-1075.62	0.94784	305	34.7488	-897.189
7	22260114	N	A	T	649	0.001	0.964382	334	25.9212	-1040.77	0.946329	315	36.9327	-921.779
7	22260116	N	A	G	617	0.0486224	0.48979	313	265.521	13.1833	0.515891	304	241.701	-19.7751
7	22260118	N	A	T	610	0.001	0.533356	315	322.572	-47.5427	0.511872	295	316.007	-15.5468
7	22260121	N	G	A	607	0.0444811	0.859995	306	60.2459	-599.141	0.817256	301	74.8823	-493.937
7	22260122	N	A	T	623	0.001	0.965054	312	23.7533	-974.519	0.942417	311	39.1353	-897.858
7	22260127	N	A	C	608	0.140625	0.61965	310	105.26	-131.496	0.56466	298	161.291	-70.6468
7	22260128	N	A	C	631	0.001	0.975778	326	17.143	-1057.95	0.964244	305	23.7627	-949.943
7	22260137	N	T	C	631	0.001	0.978913	327	14.9444	-1073.38	0.964125	304	23.764	-946.433
7	22260138	N	A	T	624	0.001	0.944912	325	39.1166	-946.395	0.94344	299	36.954	-866.266
7	22260140	N	A	G	600	0.001	0.531667	316	324.768	-45.2111	0.496477	284	309.43	4.40857
7	22260144	N	A	T	605	0.001	0.932177	323	47.9081	-900.122	0.80162	282	122.668	-483.349
7	22260145	N	T	A	628	0.001	0.975927	328	17.1403	-1065.02	0.963643	300	23.7693	-932.396
7	22260148	N	G	A	592	0.190034	0.984458	309	0.093811	-600.898	0.826478	283	29.9296	-345.319
7	22260150	N	A	G	612	0.0171569	0.710904	324	168.489	-344.204	0.722858	288	157.997	-332.025
7	22260156	N	A	G	606	0.185644	0.819701	316	30.8965	-370.885	0.827508	290	31.1669	-359.187
7	22260157	N	G	C	598	0.027592	0.936756	314	24.0993	-826.576	0.826915	284	80.396	-507.845
7	22260160	N	A	G	612	0.001	0.921665	318	54.5065	-854.558	0.969701	294	19.3829	-933.529
7	22260162	N	A	T	616	0.001	0.966569	326	23.7346	-1023.71	0.945125	290	34.7688	-845.095
7	22260166	N	C	G	585	0.0025641	0.899707	307	67.0634	-762.996	0.935764	278	32.0863	-776.289
7	22260167	N	G	T	598	0.125418	0.790599	313	52.7847	-377.601	0.837623	285	41.7835	-428.876
7	22260169	N	T	A	606	0.001	0.869812	322	91.8539	-719.961	0.855871	284	89.7074	-603.07
7	22260173	N	T	C	592	0.001	0.905808	307	63.31	-780.677	0.933623	285	41.3672	-798.198
7	22260179	N	C	A	568	0.001	0.780187	300	144.617	-468.877	0.817376	268	107.307	-490.098
7	22260181	N	G	C	582	0.00515464	0.951724	303	21.5686	-884.53	0.962167	279	22.2486	-858.769
7	22260182	N	T	C	584	0.001	0.901584	304	65.5113	-761.669	0.936005	280	39.1766	-790.669
7	22260186	N	A	T	590	0.001	0.868232	303	87.4848	-673.57	0.832975	287	105.084	-558.378
7	22260188	N	T	G	589	0.001	0.964362	306	23.7614	-953.453	0.947295	283	32.5809	-830.907
7	22260189	N	A	C	589	0.0178268	0.859105	306	76.6772	-634.126	0.853717	283	68.2317	-569.553
7	22260190	N	G	T	591	0.001	0.948182	307	34.7461	-904.142	0.933388	284	41.3685	-794.753
7	22260192	N	T	C	594	0.001	0.84589	311	105.052	-635.978	0.89072	283	67.7365	-682.324
7	22260200	N	C	T	608	0.001	0.936799	315	43.5244	-891.943	0.993503	293	4.00364	-1017.25
7	22260201	N	T	A	621	0.001	0.940919	320	41.3204	-919.075	0.967089	301	21.5708	-946.94
7	22260202	N	G	T	614	0.001	0.953719	322	32.5289	-966.691	0.938649	292	39.1606	-832.111
7	22260212	N	A	T	610	0.00737705	0.926398	318	44.9127	-856.755	0.967829	292	12.5825	-897.944
7	22260213	N	A	G	610	0.001	0.925517	321	52.3053	-874.201	0.983021	289	10.6007	-963.182
7	22260218	N	A	G	608	0.001	0.883904	318	80.8732	-748.263	0.931322	290	43.5577	-805.778
7	22260220	N	A	T	593	0.001	0.934716	305	43.5377	-857.442	0.944741	288	34.7715	-838.156
7	22260221	N	A	T	591	0.0101523	0.880481	305	67.1398	-692.772	0.836802	286	88.1773	-551.984
7	22260225	N	G	C	558	0.00806452	0.740885	290	147.748	-369.568	0.769246	268	126.617	-393.43
7	22260226	N	A	C	565	0.001	0.911537	293	56.737	-760.146	0.753846	272	146.851	-376.596
7	22260228	N	C	A	570	0.001	0.822958	299	116.054	-559.175	0.863711	271	80.9359	-592.489
7	22260232	N	C	A	561	0.0454545	0.85732	294	58.4167	-568.251	0.880095	267	37.7816	-551.903
7	22260235	N	C	T	561	0.001	0.806433	289	122.659	-505.377	0.617726	272	228.149	-155.823
7	22260239	N	A	G	557	0.001	0.55753	287	278.665	-76.3113	0.570417	270	254.518	-88.8606
7	22260249	N	G	A	573	0.001	0.946244	296	34.7608	-865.923	0.960596	277	23.8	-851.764
7	22260252	N	T	G	587	0.00255537	0.547937	304	289.631	-66.3021	0.558404	283	273.688	-76.3652
7	22260253	N	G	T	587	0.0408859	0.927226	302	26.7872	-752.838	0.936134	285	16.597	-717.442
7	22260260	N	C	G	573	0.191099	0.539619	298	139.619	-39.55	0.555045	275	92.3307	-48.3389
7	22260262	N	C	A	583	0.001	0.856425	299	94.0818	-636.24	0.926341	284	45.7629	-775.642
7	22260263	N	G	A	602	0.0373754	0.918591	312	29.8642	-754.276	0.770154	290	106.553	-400.003
7	22260264	N	A	G	612	0.001	0.962213	315	25.9465	-974.114	0.959903	297	25.9706	-911.052
7	22260265	N	C	A	595	0.0302521	0.867088	311	40.583	-616.425	0.931415	284	36.7664	-766.242
7	22260266	N	G	T	590	0.001	0.934283	303	43.5404	-850.547	0.948034	287	32.5756	-844.808
7	22260267	N	T	G	616	0.001	0.869256	313	89.6687	-698.415	0.924376	303	50.132	-821.927
7	22260285	N	G	A	590	0.0966102	0.822179	305	64.1772	-469.44	0.672157	285	99.3025	-197.725
7	22260290	N	A	T	586	0.001	0.854057	301	96.2764	-634.837	0.849356	285	94.1005	-590.532
7	22260291	N	A	T	585	0.001	0.550369	298	294.031	-68.942	0.56799	287	272.073	-91.0079
7	22260294	N	C	T	578	0.00259516	0.852095	304	89.7129	-631.052	0.898501	274	60.5734	-678.072
7	22260295	N	C	T	580	0.001	0.847914	302	100.67	-622.346	0.87795	278	74.3349	-640.26
7	22260296	N	C	A	591	0.0659898	0.778104	308	87.6188	-410.777	0.850057	283	49.9185	-505.686
7	22260301	N	G	T	581	0.0593804	0.887964	301	36.4752	-622.228	0.753962	280	96.4642	-340.968
7	22260306	N	C	T	565	0.001	0.92205	294	50.144	-791.119	0.922791	271	45.7803	-731.102
7	22260307	N	T	C	560	0.289286	0.592387	291	98.7687	-79.1036	0.634077	269	15.7264	-87.889
7	22260308	N	C	A	552	0.288043	0.791503	290	36.893	-265.182	0.777229	262	0.333252	-180.921
7	22260310	N	T	A	574	0.001	0.508367	299	322.593	-11.0698	0.556401	275	267.695	-71.6159
7	22260319	N	T	C	600	0.001	0.905032	315	65.4966	-798.845	0.912556	285	54.5505	-742.021
7	22260324	N	C	T	580	0.001	0.951914	310	32.5449	-924.856	0.952153	270	28.2038	-806.188
7	22260344	N	T	A	487	0.001	0.850436	247	80.9678	-513.89	0.80437	240	102.949	-416.111
7	22260347	N	T	A	478	0.001	0.72214	241	146.893	-284.308	0.751222	237	129.32	-324.025
7	22260349	N	A	C	472	0.001	0.96201	235	19.4616	-726.204	0.949667	237	26.0506	-701.583
7	22260350	N	T	A	471	0.001	0.966123	234	17.2657	-733.65	0.949667	237	26.0506	-701.583
7	22260372	N	T	A	441	0.001	0.82429	216	83.2064	-406.102	0.751279	225	122.745	-307.703
7	22260373	N	A	T	442	0.001	0.915456	224	41.4485	-589.119	0.940661	218	28.2731	-625.562
7	22260374	N	T	A	446	0.001	0.92405	223	37.0554	-604.235	0.946486	223	26.0693	-652.915
7	22260382	N	C	T	404	0.001	0.893983	207	48.0628	-504.902	0.837789	197	70.0484	-390.518
7	22260393	N	A	T	391	0.001	0.789138	199	92.018	-323.444	0.870039	192	54.6745	-429.65
7	22260399	N	T	A	375	0.001	0.709817	186	118.402	-205.126	0.661483	189	140.37	-154.075
7	22260402	N	G	T	382	0.290576	0.752429	194	5.60791	-123.375	0.703123	188	37.6727	-112.934
7	22260408	N	T	G	407	0.001	0.770912	205	102.996	-307.342	0.727875	202	120.578	-245.63
7	22260418	N	T	A	408	0.001	0.792466	207	94.2046	-341.301	0.716562	201	124.974	-230.089
7	22260419	N	C	A	394	0.0418782	0.638496	202	125.166	-127.969	0.616242	192	120.685	-99.0736
7	22260425	N	T	C	407	0.001	0.920092	212	37.0701	-566.607	0.974676	195	10.726	-630.308
7	22260436	N	T	G	360	0.001	0.635011	189	151.356	-125.992	0.584852	171	155.775	-68.6615
7	22260442	N	T	A	350	0.001	0.6456	189	146.962	-137.087	0.608768	161	138.21	-84.5727
7	22260443	N	G	A	334	0.00449102	0.794179	180	72.5442	-294.689	0.695392	154	102.346	-155.841
7	22260444	N	T	A	347	0.001	0.804436	189	81.0452	-327.778	0.715334	158	98.6644	-179.655
7	22260448	N	G	T	339	0.274336	0.736473	180	34.1719	-134.688	0.830213	159	-2.34781	-136.812
7	22260450	N	T	C	340	0.167647	0.75934	181	33.3945	-176.146	0.739335	159	32.0965	-140.329
7	22260451	N	G	T	330	0.001	0.787902	179	83.2558	-289.384	0.688868	151	103.068	-147.301
7	22260455	N	A	T	338	0.001	0.816878	180	72.2683	-328.509	0.601333	158	138.214	-76.8372
7	22260462	N	G	A	344	0.001	0.576138	184	171.138	-65.7998	0.568796	160	151.395	-51.3735
7	22260467	N	T	A	356	0.001	0.8484	191	63.4648	-394.329	0.933623	165	23.9494	-462.115
7	22260474	N	G	A	356	0.001	0.850749	194	63.4608	-404.1	0.92621	162	26.1506	-442.244
7	22260475	N	A	C	356	0.001	0.809485	194	81.0386	-343.548	0.876795	162	43.7284	-371.544
7	22260477	N	T	C	310	0.001	0.733489	180	105.227	-225.33	0.56158	130	125.068	-37.1298
7	22260485	N	G	T	346	0.001	0.742097	186	105.219	-243.181	0.900267	160	34.9422	-399.025
7	22260494	N	A	T	351	0.001	0.938437	194	26.1079	-552.437	0.987586	157	4.18503	-532.397
7	22260499	N	T	C	344	0.001	0.877257	187	50.2867	-429.6	0.955718	157	15.1712	-474.623
7	22260527	N	T	C	309	0.001	0.763812	165	85.4717	-239.436	0.687625	144	98.683	-139.404
7	22260531	N	A	T	307	0.001	0.765237	166	85.4703	-242.482	0.70936	141	89.8981	-155.1
7	22260536	N	G	A	302	0.001	0.774573	164	81.0786	-249.978	0.68128	138	96.4938	-128.396
7	22260543	N	T	C	297	0.001	0.836703	159	56.9158	-313.866	0.964078	138	10.802	-429.559
7	22260545	N	C	A	289	0.001	0.779407	154	74.5002	-239.86	0.689015	135	92.1034	-131.812
7	22260551	N	A	C	283	0.001	0.907557	151	30.5598	-386.339	0.916945	132	23.9934	-348.961
7	22260559	N	T	C	253	0.00592885	0.810392	131	53.893	-231.871	0.744773	122	59.5996	-158.356
7	22260567	N	G	C	162	0.001	0.33697	89	65.798	73.3437	0.698763	73	48.2416	-75.564
7	22260579	N	C	G	128	0.001	0.535738	56	57.0531	-9.07486	0.722371	72	43.8484	-85.0431
7	22260615	N	T	C	110	0.001	0.587015	46	41.6859	-18.9762	0.703261	64	41.6619	-68.002
7	22260669	N	A	T	104	0.001	0.76941	39	19.723	-58.0713	0.76941	65	32.8717	-96.7855
7	22260779	N	T	C	86	0.001	0.653949	26	19.7403	-20.0797	0.583389	60	54.8506	-23.6467
7	22260880	N	A	T	183	0.001	0.750167	88	48.2216	-119.701	0.852867	95	30.6344	-199.47
7	22260899	N	A	T	200	0.001	0.767169	103	52.596	-151.801	0.938437	97	13.054	-276.218
7	22260902	N	A	T	245	0.001	0.812709	128	52.5627	-229.684	0.880596	117	30.6051	-272.048
7	22260911	N	G	T	237	0.0443038	0.770958	122	40.6093	-164.948	0.932815	115	8.66213	-289.02
7	22260913	N	T	G	235	0.0191489	0.631004	119	73.5935	-72.0965	0.727074	116	67.3304	-138.417
7	22260915	N	A	G	242	0.001	0.849439	126	41.5792	-261.16	0.776046	116	56.9731	-177.986
7	22260916	N	G	A	246	0.0182927	0.845536	129	27.53	-246.844	0.772596	117	56.4538	-174.214
7	22260924	N	A	T	276	0.001	0.761368	134	70.1324	-192.25	0.943958	142	17.3884	-412.141
7	22260927	N	A	T	270	0.001	0.832283	131	48.1642	-254.181	0.654779	139	105.281	-108.004
7	22260928	N	T	A	269	0.001	0.824644	131	50.3614	-246.64	0.906068	138	28.3798	-351.243
7	22260938	N	C	T	272	0.001	0.841955	139	48.1535	-280.002	0.639191	133	105.289	-91.7276
7	22260946	N	A	T	289	0.00519031	0.860406	142	42.9601	-305.526	0.706195	147	85.3752	-156.194
7	22260957	N	T	A	287	0.001	0.82291	141	54.7425	-263.641	0.924941	146	23.9747	-396.82
7	22260962	N	C	T	298	0.001	0.922267	141	23.9814	-379.7	0.968465	157	10.7767	-496.333
7	22260963	N	A	T	297	0.001	0.957448	140	12.9966	-425.788	0.815497	157	63.5101	-284.935
7	22260970	N	T	A	223	0.001	0.739656	119	67.9553	-153.698	0.653949	104	78.9614	-80.3189
7	22260972	N	A	G	294	0.001	0.819658	144	56.9358	-265.767	0.913609	150	28.3638	-391.973
7	22260974	N	A	T	292	0.001	0.776408	143	70.1205	-219.77	0.604096	149	129.438	-74.611
7	22260986	N	G	A	304	0.001	0.858347	148	45.9443	-317.196	0.666778	156	114.048	-131.925
7	22260990	N	G	T	312	0.001	0.864759	155	45.935	-340.191	0.668902	157	114.046	-134.701
7	22260991	N	G	T	306	0.001	0.862987	153	45.9377	-333.611	0.666778	153	111.854	-129.388
7	22261003	N	A	T	317	0.001	0.863597	161	48.1242	-351.846	0.64112	156	122.836	-109.258
7	22261004	N	T	A	318	0.001	0.894673	161	37.1381	-393.664	0.955718	157	15.1712	-474.623
7	22261015	N	A	C	320	0.001	0.886485	167	41.5245	-396.607	0.849907	153	50.3321	-317.684
7	22261039	N	C	G	340	0.001	0.839512	168	59.101	-335.255	0.71526	172	107.435	-195.495
7	22261048	N	A	G	359	0.001	0.824778	171	65.6887	-322.121	0.723553	188	114.005	-223.46
7	22261050	N	G	C	358	0.001	0.887264	177	43.7084	-421.527	0.972691	181	10.7447	-580.893
7	22261054	N	C	T	358	0.0418994	0.887609	176	22.1732	-374.373	0.864404	182	36.555	-366.229
7	22261062	N	G	T	376	0.001	0.771014	192	96.4218	-287.985	0.690344	184	124.996	-181.119
7	22261069	N	A	G	368	0.001	0.806487	191	81.0425	-334.078	0.768541	177	89.8501	-262.508
7	22261082	N	A	T	364	0.001	0.816	190	76.6494	-345.53	0.891065	174	41.5152	-420.037
7	22261085	N	G	A	366	0.001	0.783973	185	87.6422	-294.005	0.74602	181	100.831	-241.276
7	22261089	N	G	C	352	0.00426136	0.738109	180	93.9937	-227.528	0.7099	172	108.883	-189.288
7	22261099	N	G	A	334	0.242515	0.908586	173	1.52982	-226.32	0.620329	161	47.3057	-59.4804
7	22261102	N	A	T	383	0.001	0.505105	196	212.869	-4.41486	0.513378	187	199.698	-11.1198
7	22261108	N	A	G	392	0.001	0.880851	201	52.4653	-467.796	0.895552	191	43.6897	-468.473
7	22261129	N	A	T	416	0.001	0.913738	208	39.2726	-543.779	0.932981	208	30.4837	-581.256
7	22261131	N	G	T	402	0.001	0.95575	202	19.5056	-610.729	0.930287	200	30.4944	-553.726
7	22261134	N	G	A	393	0.001	0.712183	191	120.593	-213.438	0.727875	202	120.578	-245.63
7	22261137	N	T	A	407	0.001	0.795197	200	89.8194	-333.629	0.918153	207	37.0767	-549.536
7	22261139	N	A	T	410	0.001	0.678511	199	140.357	-181.901	0.791664	211	96.3964	-346.701
7	22261144	N	C	T	346	0.001	0.907679	162	32.7423	-414.661	0.973142	184	10.7407	-591.477
7	22261153	N	T	G	425	0.001	0.857381	210	65.6366	-448.457	0.911903	215	41.4605	-558.497
7	22261160	N	A	C	421	0.001	0.947667	209	23.8907	-614.428	0.929532	212	32.6756	-585.42
7	22261164	N	A	G	428	0.001	0.944483	215	26.0799	-625.148	0.929864	213	32.6743	-588.858
7	22261167	N	A	G	422	0.001	0.668405	205	149.138	-175.293	0.746708	217	120.558	-290.241
7	22261168	N	A	G	434	0.001	0.934252	212	30.4784	-595.039	0.923706	222	37.0567	-600.81
7	22261182	N	A	G	418	0.001	0.839251	205	72.235	-408.678	0.845301	213	72.2243	-434.596
7	22261186	N	C	T	409	0.0183374	0.91375	200	24.639	-496.639	0.928002	209	24.0876	-551.576
7	22261191	N	A	G	328	0.001	0.840464	169	59.0997	-338.489	0.836703	159	56.9158	-313.866
7	22261204	N	G	T	417	0.0215827	0.766019	212	72.3619	-288.47	0.725239	205	119.3	-241.786
7	22261214	N	T	A	445	0.001	0.943027	227	28.2611	-656.73	0.972793	218	12.8926	-699.894
7	22261222	N	A	T	448	0.0602679	0.891384	238	17.5225	-477.256	0.920516	210	22.5604	-506.6
7	22261224	N	A	C	442	0.001	0.921334	228	39.246	-611.999	0.93487	214	30.4757	-601.934
7	22261228	N	A	C	435	0.00344828	0.886353	228	49.0434	-534.712	0.909155	207	40.7945	-531.339
7	22261244	N	A	C	412	0.001	0.958052	213	19.4909	-649.172	0.87965	199	52.468	-461.14
7	22261253	N	T	A	467	0.001	0.839733	243	85.3677	-485.334	0.879718	224	59.0263	-519.198
7	22261254	N	C	A	455	0.001	0.900682	241	52.4119	-601.911	0.925517	214	34.8702	-582.801
7	22261259	N	A	C	465	0.001	0.714429	245	153.479	-277.199	0.83204	220	81.0039	-426.463
7	22261260	N	A	T	473	0.001	0.878795	247	65.5873	-570.605	0.88964	226	54.6292	-542.805
7	22261262	N	A	T	480	0.001	0.876745	251	67.7792	-575.561	0.89546	229	52.4279	-561.495
7	22261266	N	T	A	493	0.001	0.895613	258	58.9809	-632.943	0.864073	235	69.9977	-514.468
7	22261277	N	A	T	484	0.001	0.976696	254	12.8446	-827.043	0.930722	230	34.8488	-637.742
7	22261279	N	C	A	476	0.001	0.932015	249	37.0207	-693.514	0.775514	227	111.756	-347.471
7	22261281	N	G	A	473	0.110994	0.522833	247	187.214	-21.9763	0.5	226	110.705	0
7	22261282	N	G	A	464	0.001	0.481469	243	256.751	20.1085	0.543015	221	221.625	-43.3828
7	22261283	N	T	A	479	0.001	0.853895	246	78.7719	-518.521	0.918734	233	41.4365	-619.808
7	22261286	N	G	T	481	0.001	0.904652	251	52.3986	-635.693	0.930722	230	34.8488	-637.742
7	22261294	N	C	G	462	0.001	0.83629	244	87.5635	-480.886	0.903939	218	45.851	-550.736
7	22261309	N	C	G	479	0.00313152	0.894944	255	58.2592	-622.86	0.888706	224	46.8076	-529.807
7	22261310	N	C	T	481	0.001	0.831594	255	94.1405	-493.447	0.823224	226	87.5876	-423.104
7	22261311	N	A	C	488	0.00307377	0.845671	258	86.8305	-526.193	0.839124	230	72.4113	-453.236
7	22261312	N	C	A	491	0.0366599	0.916312	260	29.8069	-633.408	0.948742	231	9.39426	-610.148
7	22261319	N	C	A	508	0.001	0.953708	279	28.1918	-837.567	0.974115	229	12.8779	-738.714
7	22261334	N	T	A	551	0.001	0.898292	304	67.7085	-752.888	0.882846	247	63.3901	-578.995
7	22261340	N	T	A	548	0.001	0.895179	295	67.7205	-722.603	0.897498	253	56.7904	-624.828
7	22261377	N	T	A	515	0.157282	0.845443	268	28.0034	-378.68	0.839803	247	24.2047	-336.121
7	22261381	N	G	A	496	0.00302419	0.89775	262	58.2676	-646.4	0.884898	234	51.0605	-546.294
7	22261385	N	C	T	499	0.001	0.82512	257	98.5323	-484.781	0.814259	242	98.5523	-436.997
7	22261392	N	A	T	494	0.001	0.791069	263	120.497	-431.04	0.805399	231	98.567	-402.223
7	22261393	N	C	A	514	0.001	0.885442	270	67.7538	-638.831	0.914211	244	45.8163	-638.946
7	22261395	N	G	A	492	0.00304878	0.711457	263	165.919	-292.24	0.812039	229	85.2844	-405.363
7	22261399	N	C	T	510	0.0294118	0.934618	275	22.9492	-719.043	0.948092	235	12.882	-637.622
7	22261412	N	T	A	519	0.001	0.863879	286	85.3103	-625.671	0.862903	233	70.0004	-507.889
7	22261428	N	T	C	528	0.00284091	0.914281	290	46.9667	-752.153	0.925177	238	38.6476	-646.226
7	22261434	N	A	T	531	0.001	0.878631	296	78.7053	-683.397	0.876847	235	63.4061	-539.071
7	22261439	N	A	T	538	0.001	0.893596	300	69.9111	-730.74	0.941471	238	30.4437	-684.865
7	22261448	N	C	A	550	0.001	0.895346	305	69.9044	-747.539	0.881887	245	63.3927	-572.33
7	22261463	N	G	A	518	0.001	0.841217	283	98.4977	-568.463	0.881105	235	61.2088	-547.426
7	22261465	N	A	G	526	0.001	0.909045	285	56.7477	-732.986	0.884074	241	61.2008	-567.425
7	22261475	N	G	T	444	0.001	0.880254	250	65.5833	-580.584	0.794011	194	87.6302	-321.988
7	22261477	N	A	T	462	0.001	0.925185	253	41.4098	-688.22	0.895	209	48.0602	-511.622
7	22261478	N	A	T	402	0.0485075	0.5	219	197.705	0	0.508868	183	140.181	-6.59171
7	22261480	N	G	T	423	0.0283688	0.860396	236	52.3249	-479.192	0.881675	187	31.0684	-405.853
7	22261481	N	G	C	428	0.001	0.898138	235	52.42	-581.686	0.865529	193	56.8704	-424.796
7	22261486	N	G	T	367	0.269755	0.535188	211	81.556	-21.9722	0.591489	156	21.6465	-37.3528
7	22261496	N	C	T	456	0.001	0.79477	258	116.109	-429.6	0.798179	198	87.6249	-334.495
7	22261501	N	T	A	440	0.001	0.86555	245	72.1816	-539.291	0.872043	195	54.6705	-439.57
7	22261502	N	C	T	447	0.001	0.798586	248	109.53	-419.686	0.784109	199	94.2152	-316.442
7	22261503	N	C	T	447	0.0033557	0.591298	248	211.202	-106.723	0.583101	199	181.478	-78.0061
7	22261505	N	C	A	445	0.001	0.829488	246	91.9553	-472.113	0.844451	199	67.8485	-404.716
7	22261509	N	A	T	444	0.001	0.869099	244	69.9857	-544.138	0.880254	200	52.4666	-464.467
7	22261511	N	A	T	441	0.001	0.839069	242	85.369	-482.102	0.869593	199	56.8624	-444.589
7	22261513	N	T	A	439	0.001	0.88332	248	63.3887	-582.33	0.853639	191	61.2675	-402.205
7	22261514	N	C	T	446	0.001	0.727059	249	149.079	-301.491	0.837789	197	70.0484	-390.518
7	22261517	N	G	T	441	0.0986395	0.83848	246	41.9551	-395.488	0.852596	195	21.8153	-316.541
7	22261522	N	G	A	415	0.001	0.87525	232	63.4101	-529.116	0.912844	183	34.9115	-476.934
7	22261525	N	C	A	401	0.001	0.898945	227	50.2334	-563.485	0.833556	174	63.4874	-339.298
7	22261526	N	G	T	411	0.001	0.868667	228	65.6126	-507.653	0.901907	183	39.306	-459.027
7	22261529	N	A	G	413	0.001	0.940465	234	30.4491	-671.021	0.922069	179	30.5224	-481.699
7	22261530	N	C	A	383	0.001	0.934562	213	30.4771	-598.486	0.988561	170	4.16772	-578.662
7	22261534	N	T	G	301	0.001	0.827599	168	63.4954	-320.027	0.887477	133	32.781	-316.981
7	22261540	N	G	A	322	0.00465839	0.933936	179	19.8395	-493.304	0.903354	143	29.8716	-359.273
7	22261541	N	A	G	321	0.001	0.913066	172	32.7289	-448.613	0.966754	149	10.7874	-468.197
7	22261542	N	G	T	335	0.0447761	0.858488	184	30.0339	-349.224	0.904333	151	20.4266	-349.938
7	22261552	N	G	T	373	0.00402145	0.581171	211	182.929	-79.8881	0.580463	162	148.541	-61.3188
7	22261556	N	G	C	364	0.0123626	0.797472	201	81.14	-331.865	0.841346	163	44.0586	-315.929
7	22261561	N	T	G	366	0.001	0.5	210	230.429	0	0.551316	156	153.598	-36.7995
7	22261569	N	C	T	379	0.001	0.665269	221	162.3	-184.969	0.639333	158	125.031	-109.095
7	22261592	N	G	A	444	0.0101351	0.900685	247	42.2315	-600.407	0.839041	197	62.069	-385.077
7	22261605	N	A	G	415	0.001	0.916244	238	43.627	-627.657	0.926838	177	28.3278	-484.243
7	22261607	N	A	T	420	0.001	0.907051	236	48.0242	-602.748	0.918758	184	32.713	-489.502
7	22261613	N	G	C	447	0.0033557	0.91964	247	36.4225	-651.357	0.895888	200	45.2459	-490.047
7	22261618	N	A	T	479	0.001	0.926484	271	43.583	-740.503	0.889683	208	50.2588	-499.648
7	22261621	N	G	T	458	0.001	0.927766	262	41.3978	-719.091	0.877803	196	52.472	-451.167
7	22261626	N	C	A	480	0.001	0.860535	272	83.1317	-587.719	0.793465	208	94.2033	-344.42
7	22261635	N	A	T	483	0.10559	0.933202	272	8.35147	-571.475	0.8825	211	22.0303	-389.505
7	22261647	N	T	G	455	0.001	0.707831	260	166.642	-283.55	0.666778	195	142.56	-164.906
7	22261648	N	C	T	457	0.001	0.939457	263	34.8048	-751.562	0.933279	194	28.3052	-542.69
7	22261657	N	A	G	470	0.001	0.757525	272	144.654	-383.247	0.712263	198	124.978	-221.358
7	22261658	N	A	T	488	0.001	0.932673	281	41.3725	-784.42	0.942324	207	26.0906	-597.417
7	22261667	N	T	A	482	0.0124481	0.888969	280	65.6445	-663.749	0.892171	202	26.9207	-463.295
7	22261673	N	C	T	471	0.001	0.871571	272	76.5401	-612.09	0.874622	199	54.6652	-452.819
7	22261677	N	G	A	461	0.001	0.935652	263	37.002	-741.759	0.924526	198	32.6943	-537.38
7	22261679	N	T	C	476	0.001	0.938249	274	36.9874	-779.739	0.950796	202	21.7028	-600.316
7	22261684	N	T	C	473	0.001	0.834158	277	100.703	-541.416	0.90333	196	41.4858	-494.1
7	22261685	N	G	T	470	0.00319149	0.825512	274	104.3	-516.674	0.882868	196	42.4482	-453.364
7	22261689	N	A	T	466	0.0515021	0.738199	268	105.066	-307.981	0.725288	198	80.8469	-212.304
7	22261690	N	C	G	454	0.00330396	0.872916	259	64.0321	-579.518	0.877757	195	51.8734	-447.845
7	22261698	N	G	T	464	0.001	0.934905	260	37.0061	-731.412	0.936566	204	28.2918	-577.174
7	22261705	N	T	G	425	0.001	0.948575	232	26.0573	-684.191	0.958855	193	17.3204	-589.868
7	22261706	N	A	T	441	0.001	0.953889	237	23.8533	-711.93	0.946376	204	23.8974	-597.058
7	22261708	N	C	A	438	0.001	0.925284	240	39.2299	-653.08	0.934633	198	28.2998	-556.476
7	22261714	N	A	T	446	0.001	0.914807	234	43.6324	-614.031	0.915371	212	39.2673	-557.396
7	22261716	N	C	A	430	0.00348837	0.944267	230	21.8478	-659.382	0.925993	200	32.0271	-544.233
7	22261727	N	G	A	431	0.001	0.81078	227	94.1779	-404.13	0.848272	204	67.8419	-420.963
7	22261733	N	C	T	418	0.001	0.811867	223	91.986	-398.779	0.795069	195	87.6289	-325.111
7	22261751	N	G	T	372	0.001	0.81792	192	76.6468	-351.887	0.844674	180	61.2822	-366.387
7	22261823	N	A	T	299	0.001	0.697315	142	94.2912	-145.74	0.707145	157	100.863	-170.557
7	22261842	N	T	C	310	0.001	0.936188	156	21.7642	-440.794	0.883373	154	39.3446	-361.676
7	22261849	N	C	T	311	0.001	0.905334	158	32.7476	-401.114	0.934931	153	21.7682	-430.445
7	22261851	N	G	C	300	0.005	0.921409	150	25.365	-401.164	0.880467	150	32.1377	-342.23
7	22261866	N	G	A	306	0.001	0.92236	154	26.1613	-414.84	0.862084	152	45.939	-330.323
7	22261873	N	C	T	309	0.001	0.601333	158	138.214	-76.8372	0.602718	151	131.632	-74.5237
7	22261884	N	A	G	313	0.153355	0.784074	158	32.2162	-183.764	0.81532	155	15.225	-188.45
7	22261886	N	G	A	311	0.001	0.512508	160	171.17	-8.88892	0.543075	151	151.407	-29.6845
7	22261890	N	C	A	316	0.001	0.863597	161	48.1242	-351.846	0.83248	155	56.9211	-300.981
7	22261894	N	G	A	314	0.001	0.706388	160	103.056	-173.072	0.805399	154	65.7113	-268.149
7	22261898	N	T	C	316	0.001	0.87525	160	43.7311	-364.908	0.949017	156	17.3697	-460.764
7	22261905	N	C	A	303	0.001	0.92236	154	26.1613	-414.84	0.879448	149	39.3513	-345.023
7	22261909	N	T	C	297	0.001	0.91531	153	28.3598	-402.185	0.87525	144	39.358	-328.417
7	22261930	N	G	T	284	0.001	0.883014	145	37.1594	-340.101	0.813159	139	56.9424	-249.88
7	22261933	N	T	C	282	0.001	0.923894	144	23.9774	-389.968	0.884314	138	34.9715	-325.196
7	22261943	N	C	A	283	0.0848057	0.710453	148	52.0003	-135.384	0.815799	135	28.6415	-203.979
7	22261947	N	A	T	268	0.001	0.936461	141	19.587	-398.786	0.897903	127	28.3945	-314.098
7	22261960	N	T	C	253	0.001	0.906521	128	26.196	-326.308	0.92028	125	21.8055	-334.303
7	22261965	N	G	T	238	0.001	0.886437	123	30.5971	-292.061	0.791499	115	52.58	-188.827
7	22261980	N	A	G	210	0.001	0.676886	99	70.1792	-89.5482	0.765943	111	56.9798	-162.671
7	22261993	N	G	T	209	0.001	0.732114	97	56.9985	-120.573	0.803774	112	48.1895	-193.704
7	22262047	N	C	A	210	0.0357143	0.803091	95	30.1281	-152.18	0.884375	115	17.325	-247.639
7	22262052	N	C	T	213	0.001	0.881975	93	24.0454	-217.32	0.775184	120	59.165	-183.413
7	22262065	N	A	G	224	0.001	0.575808	99	92.1514	-35.2399	0.576051	125	116.286	-44.6465
7	22262083	N	C	G	229	0.001	0.725641	102	61.3862	-122.585	0.740318	127	72.339	-164.575
7	22262084	N	A	G	227	0.001	0.732114	97	56.9985	-120.573	0.784805	130	61.3489	-207.352
7	22262121	N	A	G	226	0.001	0.872798	102	28.4279	-230.563	0.911565	124	24.0041	-321.731
7	22262137	N	G	T	224	0.001	0.82546	103	39.4127	-194.552	0.876284	121	32.797	-276.998
7	22262143	N	T	A	233	0.001	0.897461	107	24.0268	-264.221	0.936799	126	17.4097	-356.777
7	22262207	N	C	T	241	0.001	0.76742	116	59.1703	-171.158	0.864243	125	37.1861	-273.825
7	22262236	N	T	A	264	0.001	0.808206	125	52.5667	-220.196	0.784362	139	65.7313	-221.278
7	22262254	N	A	T	269	0.001	0.891734	129	30.5891	-312.148	0.964596	140	10.7994	-436.579
7	22262259	N	A	T	273	0.001	0.902524	133	28.3865	-334.334	0.964596	140	10.7994	-436.579
7	22262271	N	G	T	255	0.001	0.895425	124	28.3985	-304.003	0.90867	131	26.192	-336.475
7	22262273	N	C	T	259	0.001	0.893705	122	28.4012	-297.283	0.912684	137	26.184	-356.85
7	22262313	N	T	G	255	0.0235294	0.933132	124	10.9643	-326.125	0.84267	131	34.1719	-251.034
7	22262325	N	G	T	259	0.0289575	0.532906	126	111.44	-17.8636	0.52354	133	114.276	-13.251
7	22262415	N	A	G	223	0.001	0.885213	113	28.4132	-267.143	0.963946	110	8.64219	-342.243
7	22262426	N	A	C	223	0.001	0.741232	112	63.5701	-145.802	0.765943	111	56.9798	-162.671
7	22262469	N	G	T	213	0.001	0.788328	118	54.7732	-191.12	0.779134	95	46.015	-147.786
7	22262493	N	G	C	224	0.0401786	0.900863	124	7.93147	-267.836	0.798208	100	40.7115	-163.277
7	22262566	N	A	T	252	0.001	0.788514	137	63.5368	-222.072	0.643574	115	89.9328	-82.1124
7	22262620	N	G	A	234	0.001	0.819886	122	48.1762	-225.37	0.723363	112	67.9646	-132.99
7	22262623	N	G	A	230	0.00652174	0.878703	122	31.8952	-280.318	0.974033	108	2.45028	-337.423
7	22262626	N	C	A	234	0.001	0.586835	121	109.7	-49.8049	0.424729	113	105.316	39.9201
7	22262639	N	T	C	222	0.001	0.919199	111	19.627	-295.749	0.856093	111	35.0075	-235.903
7	22262643	N	G	A	232	0.001	0.762887	118	61.3649	-170.498	0.754556	114	61.3703	-158.375
7	22262675	N	C	A	205	0.001	0.905931	106	21.8309	-269.666	0.858825	99	30.6291	-212.557
7	22262698	N	C	A	232	0.001	0.948575	116	13.0286	-342.095	0.905443	116	24.0148	-294.602
7	22262704	N	C	T	242	0.001	0.812709	128	52.5627	-229.684	0.798445	114	50.3841	-192.805
7	22262713	N	A	T	243	0.001	0.846385	130	43.7711	-266.344	0.805514	113	48.1882	-196.852
7	22262757	N	G	A	259	0.001	0.900267	140	30.5744	-349.147	0.924653	119	19.6163	-323.113
7	22262762	N	T	C	259	0.001	0.594048	133	118.473	-59.6579	0.571476	126	118.482	-42.1303
7	22262771	N	C	A	262	0.001	0.846947	137	45.959	-281.287	0.808206	125	52.5667	-220.196
7	22262773	N	G	A	263	0.001	0.859395	142	43.7551	-305.526	0.917634	121	21.8109	-320.647
7	22262786	N	G	A	262	0.001	0.921144	139	23.9841	-372.86	0.959656	123	10.8221	-376.979
7	22262787	N	T	G	258	0.0872093	0.816531	137	36.1865	-216.985	0.858493	121	7.93056	-197.067
7	22262802	N	T	A	207	0.001	0.687625	112	76.7535	-108.425	0.663267	95	70.1845	-78.4174
7	22262803	N	T	A	261	0.0977011	0.807111	137	22.0341	-186.338	0.818823	124	26.9512	-188.488
7	22262809	N	T	A	257	0.001	0.893119	140	32.7717	-340.436	0.897701	117	26.2106	-289.159
7	22262830	N	T	A	246	0.001	0.970239	133	8.61151	-423.119	0.902924	113	24.0187	-284.457
7	22262841	N	T	A	235	0.001	0.86203	123	37.1888	-267.248	0.857381	112	35.0062	-239.177
7	22262868	N	C	A	227	0.00660793	0.686308	125	76.8539	-117.642	0.746187	102	56.2272	-135.461
7	22262893	N	A	T	246	0.001	0.909364	132	26.1906	-339.867	0.947667	114	13.0313	-335.143
7	22262898	N	T	G	235	0.001	0.664109	125	92.1167	-103.786	0.736521	110	63.5728	-139.846
7	22262911	N	T	A	244	0.001	0.556429	133	129.459	-34.6537	0.486477	111	118.502	6.67276
7	22262949	N	G	A	244	0.001	0.914339	128	23.9987	-335.334	0.948575	116	13.0286	-342.095
7	22262955	N	A	C	249	0.001	0.746318	130	72.335	-173.545	0.731247	119	70.1525	-147.26
7	22262966	N	A	C	240	0.001	0.912275	125	24.0028	-325.129	0.904618	115	24.0161	-291.218
7	22262970	N	C	T	239	0.0125523	0.929857	123	14.0835	-329.67	0.89025	116	22.169	-270.918
7	22262974	N	T	C	245	0.001	0.901907	122	26.204	-306.018	0.845759	123	41.5832	-251.403
7	22263009	N	A	T	261	0.001	0.684334	133	92.106	-126.149	0.679807	128	89.9155	-117.979
7	22263021	N	T	A	260	0.001	0.916308	131	23.9948	-345.552	0.969305	129	8.61684	-409.033
7	22263035	N	C	A	259	0.23166	0.59203	138	31.6543	-37.3528	0.638505	121	36.2531	-53.4034
7	22263040	N	A	G	263	0.001	0.89388	141	32.7703	-343.794	0.860896	122	37.1901	-263.964
7	22263110	N	G	A	207	0.001	0.728308	103	61.3849	-125.53	0.807898	104	43.8058	-182.97
7	22263129	N	A	T	214	0.001	0.657512	108	81.1533	-85.5935	0.537761	106	107.523	-18.1822
7	22263142	N	A	T	221	0.001	0.801926	116	50.3814	-199.079	0.828791	105	39.41	-200.959
7	22263181	N	C	A	209	0.001	0.846385	104	35.0169	-213.076	0.828791	105	39.41	-200.959
7	22263217	N	A	C	207	0.001	0.87525	96	26.2387	-218.945	0.856093	111	35.0075	-235.903
7	22263251	N	T	A	192	0.001	0.842925	89	30.6424	-179.95	0.835175	103	37.2154	-202.12
7	22263253	N	A	T	193	0.001	0.844674	90	30.6411	-183.194	0.84489	103	35.0182	-209.828
7	22263282	N	T	A	167	0.001	0.792878	82	37.2434	-135.441	0.8002	85	37.2394	-144.825
7	22263292	N	T	A	162	0.001	0.925284	80	13.0766	-217.693	0.866098	82	24.0601	-180.862
7	22263311	N	A	C	154	0.001	0.760174	75	39.45	-107.002	0.671	79	57.0225	-68.7415
7	22263389	N	A	T	109	0.0137615	0.860481	57	11.7632	-117.185	0.791157	52	23.2109	-84.3413
7	22263392	N	T	A	107	0.001	0.5	58	63.6422	0	0.551054	49	48.2736	-11.4972
7	22263397	N	C	T	101	0.001	0.490903	55	59.2517	2.21541	0.521754	46	48.2776	-4.48144
7	22263645	N	A	T	104	0.001	0.754887	53	28.4932	-73.7467	0.804124	51	21.9042	-88.3334
7	22263658	N	T	A	111	0.001	0.634705	52	41.6779	-34.5773	0.50848	59	63.6408	-2.21417
7	22263677	N	A	G	120	0.001	0.789667	57	26.2907	-92.8567	0.905032	63	13.0993	-159.769
7	22263839	N	A	G	73	0.001	0.605333	38	32.9077	-19.2747	0.657248	35	26.32	-27.6859
7	22263881	N	G	T	132	0.001	0.822796	62	24.0868	-115.874	0.885972	70	17.4844	-165.937
7	22263900	N	G	T	132	0.0113636	0.539988	63	62.7613	-11.3834	0.603733	69	51.1616	-33.2251
7	22263905	N	C	T	155	0.001	0.600067	75	65.8167	-35.9787	0.662609	80	59.2184	-65.7333
7	22263911	N	T	A	172	0.001	0.988131	82	2.08785	-278.653	0.87803	90	24.0494	-207.338
7	22263930	N	C	A	172	0.0610465	0.669857	85	47.6955	-66.7878	0.691031	87	33.2325	-73.2029
7	22263935	N	C	T	177	0.001	0.683049	82	57.0185	-77.1513	0.715934	95	59.1984	-108.376
7	22263952	N	G	A	163	0.001	0.595	79	70.2058	-35.8238	0.654865	84	63.6075	-65.3092
7	22263965	N	T	C	147	0.001	0.550758	69	68.0219	-16.0919	0.602633	78	68.0099	-38.4611
7	22263976	N	T	A	148	0.001	0.623271	69	57.0358	-41.5847	0.785	79	37.2474	-126.114
7	22263981	N	C	T	141	0.001	0.840807	69	24.0774	-138.382	0.764065	72	37.2568	-104.604
7	22263984	N	G	A	136	0.001	0.955528	67	6.50232	-202.412	0.840807	69	24.0774	-138.382
7	22263995	N	C	A	119	0.001	0.683456	60	41.6672	-56.5969	0.796808	59	26.288	-99.0964
7	22263998	N	T	A	116	0.001	0.614111	57	48.2629	-31.5551	0.627203	59	48.2602	-36.8141
7	22264008	N	T	C	101	0.001	0.760174	50	26.3	-71.3346	0.804124	51	21.9042	-88.3334
7	22264012	N	A	T	100	0.001	0.833556	48	17.5138	-93.5994	0.730923	52	30.6918	-64.2415
7	22264029	N	A	T	60	0.001	0.677538	31	21.9309	-28.159	0.586264	29	26.328	-11.8525
7	22264041	N	T	A	55	0.001	0.571476	28	26.3294	-9.36228	0.629716	27	21.9362	-17.2163
7	22264106	N	G	A	84	0.001	0.589804	39	35.1036	-16.6438	0.666778	45	32.8984	-38.0553
7	22264160	N	T	A	102	0.0147059	0.6818	50	34.1704	-46.1778	0.490098	52	46.8926	2.19722
7	22264179	N	C	T	130	0.001	0.776304	67	32.869	-102.921	0.746196	63	35.0716	-84.0522
7	22264189	N	C	A	134	0.001	0.746433	67	37.2635	-89.4929	0.746433	67	37.2635	-89.4929
7	22264226	N	A	C	166	0.001	0.561016	82	78.9907	-23.1948	0.702516	84	54.8186	-88.8704
7	22264237	N	A	G	161	0.00931677	0.577407	79	63.8877	-27.9034	0.708621	82	51.7116	-89.2378
7	22264239	N	T	A	162	0.001	0.823	79	30.6558	-147.767	0.747153	83	46.031	-111.256
7	22264242	N	T	A	153	0.001	0.868667	76	21.8709	-169.218	0.83139	77	28.4612	-148.883
7	22264248	N	G	A	137	0.001	0.677041	65	46.055	-58.8536	0.764065	72	37.2568	-104.604
7	22264251	N	T	A	156	0.001	0.872043	78	21.8682	-175.828	0.859214	78	24.0654	-167.711
7	22264252	N	T	C	151	0.001	0.579	76	70.2098	-28.2694	0.706805	75	48.2389	-81.3196
7	22264253	N	T	G	151	0.001	0.893596	75	17.4778	-182.685	0.763334	76	39.4487	-110.041
7	22264254	N	T	A	154	0.001	0.706805	75	48.2389	-81.3196	0.734334	79	46.0364	-99.3231
7	22264259	N	A	T	149	0.001	0.767302	73	37.2555	-107.653	0.671167	76	54.8292	-66.2048
7	22264262	N	C	T	150	0.001	0.904379	73	15.2832	-184.706	0.805399	77	32.8557	-134.074
7	22264263	N	A	T	153	0.001	0.878631	74	19.6763	-170.849	0.861	79	24.0641	-170.993
7	22264264	N	C	T	154	0.0292208	0.824631	77	27.7315	-141.391	0.761961	77	23.5691	-100.003
7	22264318	N	A	T	142	0.001	0.682662	63	43.8605	-59.1302	0.785	79	37.2474	-126.114
7	22264329	N	A	T	111	0.001	0.951521	41	4.33977	-122.153	0.843086	70	24.0761	-141.621
7	22264334	N	G	A	106	0.0283019	0.660991	40	16.9579	-28.8934	0.808972	66	26.0496	-113.89
7	22264340	N	A	T	104	0.001	0.72515	40	24.1161	-47.9483	0.828344	64	24.0841	-122.274
7	22264342	N	T	C	102	0.001	0.700134	40	26.3133	-41.7382	0.596839	62	54.8479	-28.704
7	22264352	N	T	A	80	0.001	0.5	26	28.5292	0	0.648247	54	41.6752	-39.9683
7	22264359	N	T	C	72	0.0416667	0.685294	25	16.1693	-23.0889	0.602941	47	27.8408	-20.8215
7	22264362	N	T	A	80	0.001	0.700134	30	19.735	-31.3037	0.640093	50	39.4834	-34.734
7	22264363	N	G	T	81	0.037037	0.534199	30	29.2611	-4.52788	0.531407	51	37.8395	-6.61127
7	22264380	N	G	T	108	0.001	0.659681	47	35.0929	-37.8304	0.557415	61	59.2437	-16.1856
7	22264394	N	G	A	115	0.001	0.72932	48	28.4999	-58.8088	0.716562	67	41.6579	-76.6964
7	22264415	N	C	T	94	0.001	0.600067	40	35.1022	-19.1886	0.555593	54	52.6614	-13.8514
7	22264423	N	C	A	100	0.001	0.604721	43	37.2955	-21.6727	0.508778	57	61.4463	-2.21477
7	22264429	N	A	T	99	0.001	0.785905	42	19.719	-67.313	0.789667	57	26.2907	-92.8567
7	22264431	N	G	A	98	0.001	0.571476	42	39.494	-14.0434	0.678691	56	39.4753	-51.2475
7	22264434	N	T	A	96	0.015625	0.512325	42	36.1788	-2.19723	0.537431	54	53.7997	-9.08546
7	22264438	N	G	A	97	0.001	0.814163	43	17.5204	-77.6179	0.777963	54	26.2947	-83.5684
7	22264440	N	T	G	96	0.001	0.59097	44	39.4914	-19.0405	0.538487	52	52.664	-9.09689
7	22264445	N	T	G	119	0.001	0.854782	55	17.5044	-116.316	0.812709	64	26.2813	-114.842
7	22264452	N	A	T	123	0.001	0.678085	59	41.6686	-53.7827	0.656354	64	48.2536	-50.3004
7	22264453	N	A	T	122	0.001	0.644164	59	46.063	-42.3213	0.650894	63	48.2549	-47.5676
7	22264454	N	A	G	111	0.108108	0.649944	51	20.1162	-30.1605	0.654887	60	25.5344	-37.5719
7	22264455	N	C	T	122	0.0491803	0.49059	58	41.7616	2.19724	0.508215	64	59.2912	-2.19722
7	22264461	N	C	T	210	0.001	0.81752	104	41.6086	-190.298	0.839849	106	37.2114	-211.805
7	22264490	N	T	C	311	0.00482315	0.927053	148	23.2162	-403.676	0.93969	163	15.7395	-457.423
7	22264496	N	G	A	322	0.0465838	0.845511	155	34.7549	-287.38	0.881802	167	22.2776	-345.206
7	22264515	N	A	G	358	0.001	0.853177	170	54.7039	-357.362	0.856621	188	59.0743	-400.337
7	22264524	N	A	T	360	0.001	0.971906	176	10.7514	-563.26	0.924196	184	30.5157	-498.814
7	22264526	N	C	A	351	0.213675	0.646057	174	58.1302	-85.7985	0.686083	177	24.1287	-99.8308
7	22264528	N	G	T	348	0.0603448	0.882708	170	25.952	-352.712	0.818066	178	35.7058	-278.566
7	22264531	N	A	T	342	0.001	0.548225	166	164.57	-36.7001	0.55117	176	173.346	-41.3942
7	22264533	N	G	A	337	0.151335	0.880539	165	10.8738	-263.442	0.80885	172	24.9549	-214.396
7	22264534	N	T	A	337	0.0489614	0.839683	167	40.2137	-303.436	0.922222	170	10.7503	-396.91
7	22264535	N	C	G	332	0.284639	0.525307	160	47.2025	-10.9861	0.490673	172	56.6617	4.39441
7	22264537	N	C	T	347	0.164265	0.907222	172	7.84238	-293.569	0.790573	175	24.9471	-193.867
7	22264544	N	T	C	370	0.0202703	0.844288	190	48.1735	-367.005	0.824672	180	56.6373	-325.558
7	22264559	N	C	T	406	0.001	0.938972	212	28.2812	-604.81	0.948753	194	21.7135	-572.477
7	22264574	N	C	A	434	0.0276498	0.878214	227	49.0727	-500.626	0.933514	207	11.61	-526.791
7	22264585	N	C	G	434	0.0552995	0.873383	228	35.0013	-454.593	0.883361	206	26.4927	-421.817
7	22264586	N	T	G	453	0.0463576	0.714256	236	106.548	-242.356	0.711507	217	96.592	-218.393
7	22264587	N	C	T	454	0.0198238	0.885505	238	40.436	-533.135	0.940479	216	20.0369	-594.053
7	22264593	N	A	T	469	0.001	0.938817	244	32.6329	-695.73	0.92028	225	39.2499	-601.745
7	22264601	N	G	A	444	0.00337838	0.949952	235	25.307	-694.625	0.97222	209	7.80289	-659.079
7	22264604	N	T	C	467	0.01606	0.85926	244	62.8059	-508.514	0.826258	223	66.3629	-405.371
7	22264606	N	C	A	439	0.001	0.917309	229	41.4418	-606.161	0.933623	210	30.481	-588.146
7	22264607	N	T	A	466	0.00321888	0.930968	244	30.0975	-668.993	0.910793	222	42.9907	-573.233
7	22264609	N	C	T	438	0.00342466	0.743045	233	130.768	-305.469	0.794792	205	83.1395	-337.268
7	22264617	N	A	T	431	0.001	0.951412	225	23.8694	-670.099	0.937185	206	28.2892	-584.079
7	22264618	N	T	C	423	0.0638298	0.897287	222	29.6062	-484.99	0.873754	201	19.6164	-377.481
7	22264623	N	G	T	407	0.0110565	0.937209	214	20.2213	-587.195	0.914537	193	30.2984	-495.046
7	22264629	N	T	A	431	0.001	0.92405	223	37.0554	-604.235	0.870439	208	59.0476	-466.137
7	22264636	N	A	T	422	0.007109	0.855574	219	68.2304	-461.997	0.837428	203	57.9413	-391.408
7	22264637	N	G	A	417	0.147482	0.517006	219	118.853	-13.1833	0.518917	198	103.483	-13.1833
7	22264638	N	T	A	431	0.001	0.897126	223	50.2387	-550.013	0.880061	208	54.6532	-482.711
7	22264639	N	G	T	422	0.163507	0.832323	218	20.24	-280.956	0.791041	204	34.5919	-234.004
7	22264641	N	A	T	453	0.001	0.771367	236	118.335	-354.55	0.829713	217	81.0079	-416.826
7	22264642	N	A	T	449	0.001	0.949017	234	26.0546	-691.146	0.967754	215	15.0938	-677.98
7	22264645	N	C	T	440	0.0238636	0.7712	228	83.9537	-321.12	0.82913	212	66.4777	-390.321
7	22264658	N	T	C	487	0.00308008	0.72847	250	148.384	-304.438	0.729285	237	130.685	-287.4
7	22264664	N	A	G	489	0.001	0.95361	257	26.0239	-771.26	0.978768	232	10.6767	-761.14
7	22264680	N	C	A	505	0.0326733	0.725494	262	109.851	-288.53	0.742909	243	115.249	-303.117
7	22264681	N	T	C	504	0.001	0.939224	262	34.8061	-748.104	0.921769	242	41.4245	-650.558
7	22264683	N	T	A	519	0.001	0.51674	269	285.28	-20.0762	0.564043	250	239.164	-74.4185
7	22264685	N	C	T	504	0.00297619	0.548359	259	256.046	-57.3475	0.602663	245	202.366	-119.728
7	22264686	N	A	T	540	0.001	0.967465	274	19.4096	-863.147	0.936381	266	36.998	-752.111
7	22264697	N	T	A	558	0.00537634	0.934186	283	34.6174	-783.904	0.888258	275	60.0248	-649.253
7	22264699	N	A	G	545	0.001	0.800925	276	120.479	-471.69	0.773417	269	133.672	-407.893
7	22264716	N	A	T	529	0.001	0.931586	262	39.2006	-728.641	0.970351	267	17.2217	-849.761
7	22264722	N	A	T	483	0.0186335	0.82914	242	77.2469	-448.767	0.775619	241	92.4732	-351.55
7	22264723	N	T	A	493	0.001	0.955222	244	23.844	-736.359	0.960146	249	21.6401	-764.461
7	22264724	N	T	G	482	0.00311203	0.926813	243	38.5407	-663.366	0.942096	239	23.8285	-680.651
7	22264726	N	C	T	467	0.0417559	0.855307	235	38.7645	-441.918	0.811553	232	73.2997	-385.621
7	22264727	N	T	G	476	0.00315126	0.885919	236	51.1119	-552.954	0.829861	240	89.0768	-460.414
7	22264729	N	T	G	498	0.0060241	0.840881	244	77.1497	-483.083	0.851219	254	75.0038	-523.194
7	22264765	N	T	A	459	0.001	0.900267	230	50.2294	-573.599	0.882351	229	59.0196	-535.846
7	22264768	N	T	G	446	0.0134529	0.872743	224	50.5099	-490.763	0.839435	222	65.0513	-429.711
7	22264770	N	C	T	437	0.01373	0.830324	222	69.2346	-414.738	0.938321	215	20.3259	-590.624
7	22264795	N	T	G	376	0.0199468	0.865894	189	44.2257	-400.07	0.957249	187	8.61102	-534.855
7	22264797	N	T	G	347	0.190202	0.814406	180	23.23	-213.735	0.872236	167	6.93945	-227.6
7	22264798	N	C	T	316	0.00949367	0.690655	161	107.817	-157.73	0.740091	155	72.6115	-194.165
7	22264799	N	T	C	333	0.001	0.977197	173	8.55815	-564.328	0.931538	160	23.9561	-444.898
7	22264802	N	C	T	306	0.0147059	0.869904	159	34.0576	-341.665	0.84589	147	42.8805	-292.664
7	22264806	N	G	A	177	0.0677966	0.859104	100	14.4679	-181.369	0.75533	77	26.5819	-93.7112
7	22264807	N	T	A	205	0.0365854	0.602564	107	77.4748	-49.5335	0.451417	98	74.5856	20.1426
7	22264809	N	T	C	259	0.11583	0.704623	135	52.6378	-118.117	0.662224	124	36.547	-75.7484
7	22264811	N	G	A	259	0.0637066	0.578275	135	76.6175	-42.6446	0.443788	124	96.3777	29.3712
7	22264815	N	T	C	294	0.00510204	0.889487	152	36.317	-363.483	0.866499	142	34.1942	-307.723
7	22264816	N	A	T	232	0.001	0.902054	112	24.0201	-281.079	0.916945	120	21.8122	-317.237
7	22264818	N	T	G	327	0.0642202	0.745142	164	60.8161	-191.659	0.672219	163	73.4728	-123.537
7	22264822	N	G	A	325	0.001	0.842653	165	56.9078	-333.268	0.894013	160	37.1394	-390.305
7	22264953	N	T	C	580	0.001	0.964479	307	23.76	-956.963	0.996668	273	1.83309	-960.691
7	22265018	N	A	T	477	0.001	0.761893	256	133.689	-368.185	0.787522	221	102.975	-356.696
7	22265026	N	G	A	458	0.001	0.911565	248	48.0081	-643.462	0.924092	210	34.8755	-569.094
7	22265031	N	C	T	426	0.001	0.856133	229	72.203	-486.755	0.868266	197	56.8651	-437.985
7	22265058	N	A	T	543	0.001	0.938437	291	39.1619	-828.655	0.912974	252	48.0029	-657.059
7	22265073	N	C	T	538	0.001	0.941471	289	36.9673	-831.622	0.960146	249	21.6401	-764.461
7	22265139	N	T	G	713	0.001	0.949539	394	43.419	-1165.83	0.947007	319	36.9274	-935.672
7	22265160	N	T	A	695	0.001	0.952683	378	39.0459	-1130.74	0.940357	317	41.3244	-908.694
7	22265161	N	A	T	693	0.0021645	0.955566	378	30.1359	-1132.94	0.943498	315	38.6403	-911.718
7	22265162	N	T	A	694	0.001	0.902125	377	80.7944	-946.37	0.88038	317	83.0717	-736.515
7	22265180	N	C	G	660	0.001	0.964299	361	28.0824	-1124.57	0.97356	299	17.179	-962.597
7	22265191	N	G	A	637	0.001	0.818131	346	137.964	-634.67	0.855907	291	91.8953	-618.019
7	22265195	N	A	T	639	0.001	0.974602	350	19.3082	-1131.02	0.948396	289	32.5729	-851.761
7	22265212	N	C	A	575	0.026087	0.951892	310	13.6079	-851.904	0.939069	265	24.1066	-717.172
7	22265228	N	T	A	554	0.001	0.963272	297	23.7733	-921.87	0.957504	257	23.8267	-781.777
7	22265229	N	C	T	525	0.00285714	0.917463	277	42.6985	-726.101	0.952476	248	25.421	-739.885
7	22265258	N	C	T	441	0.00680272	0.905356	230	35.4986	-569.252	0.945156	211	24.4485	-611.278
7	22265268	N	A	C	441	0.00680272	0.898367	234	39.5923	-565.429	0.900375	207	44.2599	-513.607
7	22265274	N	T	G	420	0.0321429	0.78873	220	78.3548	-334.802	0.817202	200	54.5744	-337.54
7	22265276	N	A	G	438	0.001	0.914069	232	43.6351	-607.223	0.937185	206	28.2892	-584.079
7	22265284	N	G	A	407	0.001	0.856052	215	67.8272	-456.858	0.833556	192	70.0551	-374.398
7	22265297	N	T	C	388	0.001	0.741945	213	120.563	-278.271	0.748737	175	96.4445	-236.395
7	22265336	N	C	T	317	0.00473186	0.879107	172	45.0548	-396.432	0.945855	145	11.6285	-414.797
7	22265337	N	C	T	320	0.001	0.896816	174	39.318	-428.689	0.945503	146	17.3831	-426.018
7	22265371	N	A	G	308	0.001	0.773188	163	81.0799	-246.907	0.807101	145	61.3289	-254.265
7	22265379	N	T	A	306	0.001	0.898469	167	37.1301	-413.852	0.928343	139	21.7869	-382.264
7	22265381	N	A	G	300	0.001	0.781438	160	76.6895	-251.455	0.814496	140	56.9411	-253.051
7	22265386	N	C	G	277	0.00541516	0.911837	145	27.5151	-374.978	0.986495	132	0.948711	-433.402
7	22265427	N	C	T	242	0.001	0.724559	127	76.7335	-151.761	0.73929	115	65.7634	-148.259
7	22265441	N	A	G	238	0.001	0.901094	121	26.2053	-302.643	0.889149	117	28.4079	-280.517
7	22265489	N	G	A	238	0.001	0.899426	119	26.208	-295.897	0.86579	119	34.9969	-262.173
7	22265492	N	T	A	244	0.001	0.879285	124	32.793	-286.965	0.87525	120	32.7983	-273.681
7	22265494	N	C	A	234	0.001	0.877301	122	32.7956	-280.318	0.866316	112	32.809	-247.229
7	22265522	N	T	C	183	0.001	0.786708	89	41.6286	-143.139	0.840653	94	32.833	-188.409
7	22265524	N	G	T	183	0.001	0.868378	91	26.2453	-202.401	0.858935	92	28.4412	-197.608
7	22265525	N	A	G	182	0.206044	0.612917	91	28.455	-33.0573	0.591492	91	28.2617	-26.3667
7	22265720	N	T	C	187	0.001	0.688805	106	72.367	-103.364	0.654424	81	61.4143	-62.7741
7	22265767	N	G	A	157	0.001	0.91982	87	15.2645	-232.304	0.843086	70	24.0761	-141.621
7	22266278	N	T	A	109	0.001	0.843086	70	24.0761	-141.621	0.743752	39	21.9202	-51.4098
7	22266286	N	A	T	111	0.001	0.722371	72	43.8484	-85.0431	0.846385	39	13.1313	-79.9033
7	22266320	N	T	C	91	0.001	0.8002	60	26.2867	-102.229	0.645258	31	24.1281	-22.4259
7	22266340	N	T	G	51	0.001	0.675793	37	26.3173	-33.2304	0.214095	14	6.573	22.4377
7	22266344	N	G	A	51	0.0588235	0.615839	37	24.061	-18.9101	0.860884	14	1.07372	-24.6349
7	22266351	N	C	G	39	0.001	0.407346	27	24.1335	11.9174	0.750167	12	6.57567	-16.3228
7	22266362	N	A	G	87	0.001	0.754556	57	30.6851	-79.1873	0.666778	30	21.9322	-25.3702
7	22266381	N	C	A	104	0.001	0.723226	65	39.4633	-77.1255	0.743752	39	21.9202	-51.4098
7	22266384	N	T	A	112	0.001	0.781009	73	35.0582	-114.509	0.718094	39	24.1175	-45.0176
7	22266392	N	T	A	108	0.001	0.70602	68	43.8538	-73.4018	0.72515	40	24.1161	-47.9483
7	22266404	N	T	A	122	0.001	0.763334	76	39.4487	-110.041	0.761044	46	24.1081	-65.896
7	22266435	N	G	A	115	0.001	0.734531	64	37.2675	-80.5457	0.70602	51	32.8903	-55.0514
7	22266447	N	A	G	113	0.001	0.682662	63	43.8605	-59.1302	0.720147	50	30.6945	-58.3583
7	22266449	N	G	C	110	0.001	0.57382	61	57.0465	-21.1078	0.571476	49	46.0764	-16.384
7	22266992	N	G	A	146	0.001	0.8002	80	35.0489	-136.306	0.727424	66	39.462	-80.0664
7	22266999	N	A	G	160	0.001	0.643774	87	67.9979	-62.2168	0.630224	73	59.2277	-46.7499
7	22267008	N	C	T	175	0.001	0.814643	97	39.4207	-175.433	0.743752	78	43.8404	-102.82
7	22267015	N	C	G	186	0.001	0.806029	103	43.8071	-179.816	0.72304	83	50.4254	-98.3863
7	22267022	N	T	G	188	0.001	0.854605	103	32.821	-217.684	0.8002	85	37.2394	-144.825
7	22267024	N	G	T	192	0.001	0.779032	104	50.3974	-161.714	0.68194	88	61.4049	-82.2186
7	22267025	N	G	A	191	0.001	0.866911	105	30.6211	-232.286	0.918884	86	15.2659	-228.889
7	22267035	N	A	C	129	0.001	0.605704	71	61.4276	-36.1514	0.517253	58	61.4449	-4.46341
7	22267051	N	G	T	223	0.001	0.730312	126	74.5376	-155.171	0.763062	97	50.4068	-140.269
7	22267064	N	G	A	227	0.001	0.795473	127	56.9585	-212.103	0.760174	100	52.6	-142.669
7	22267078	N	C	T	232	0.001	0.864243	125	37.1861	-273.825	0.906813	107	21.8295	-273.052
7	22267079	N	C	A	225	0.001	0.813217	123	50.3721	-221.17	0.794314	102	46.0057	-169.512
7	22267080	N	C	T	222	0.001	0.925284	120	19.615	-326.54	0.892419	102	24.0334	-247.416
7	22267081	N	A	G	228	0.00657895	0.809363	125	51.6345	-220.196	0.785572	103	40.4273	-160.83
7	22267082	N	C	T	231	0.001	0.740318	127	72.339	-164.575	0.750167	104	56.9891	-141.465
7	22267083	N	A	G	230	0.001	0.929974	128	19.6043	-354.002	0.882608	102	26.2307	-238.895
7	22267084	N	G	C	226	0.001	0.918979	123	21.8082	-327.472	0.883751	103	26.2293	-242.229
7	22267091	N	G	T	240	0.001	0.68194	132	92.1074	-123.328	0.731636	108	63.5755	-133.917
7	22267102	N	T	G	235	0.001	0.539089	128	129.466	-22.7543	0.485972	107	114.113	6.67578
7	22267104	N	A	C	242	0.001	0.600067	135	118.47	-64.7617	0.579492	107	98.7324	-40.0653
7	22267123	N	C	T	261	0.001	0.655948	154	116.247	-120.68	0.738477	107	61.3796	-137.383
7	22267141	N	T	A	270	0.001	0.901502	162	34.9395	-405.774	0.833556	108	39.406	-210.599
7	22267154	N	T	G	265	0.001	0.597549	159	140.41	-74.1969	0.547201	106	105.325	-22.9171
7	22267171	N	G	T	264	0.001	0.579671	157	144.807	-58.9285	0.635604	107	85.549	-71.6785
7	22267172	N	T	G	269	0.001	0.631338	160	129.423	-103.439	0.605575	109	94.3353	-55.4261
7	22267189	N	G	C	277	0.001	0.774573	164	81.0786	-249.978	0.787803	113	52.5827	-182.605
7	22267199	N	G	A	266	0.001	0.641604	159	125.03	-111.787	0.57014	107	100.93	-35.0681
7	22267201	N	A	C	264	0.397727	0.478858	156	29.7393	6.59167	0.622522	108	16.3622	-28.5639
7	22267203	N	A	T	268	0.001	0.726266	157	94.2712	-189.306	0.765943	111	56.9798	-162.671
7	22267211	N	C	A	276	0.001	0.609829	164	140.404	-87.0673	0.544673	112	111.909	-22.8663
7	22267218	N	A	T	288	0.001	0.891828	166	39.3286	-401.812	0.844492	122	41.5845	-248.156
7	22267240	N	C	T	274	0.001	0.731404	160	94.2673	-198.158	0.780889	114	54.7786	-178.728
7	22267246	N	C	T	265	0.001	0.833556	150	54.7305	-292.498	0.8002	115	50.3828	-195.94
7	22267251	N	C	A	260	0.001	0.696683	145	96.4845	-148.265	0.669678	115	83.3412	-99.1838
7	22267255	N	A	G	269	0.001	0.92236	154	26.1613	-414.84	0.965528	115	8.63551	-359.799
7	22267265	N	T	C	244	0.001	0.592369	130	116.28	-57.1897	0.570222	114	107.512	-37.4087
7	22267266	N	A	C	243	0.001	0.570359	128	120.677	-42.0897	0.565261	115	109.708	-34.9205
7	22267272	N	G	A	242	0.001	0.538487	130	131.66	-22.7422	0.535738	112	114.106	-18.1497
7	22267274	N	A	C	238	0.001	0.87525	128	34.9849	-291.926	0.836588	110	39.4033	-217.044
7	22267290	N	C	A	226	0.001	0.645767	127	98.7057	-92.2348	0.676886	99	70.1792	-89.5482
7	22267297	N	C	T	226	0.001	0.534907	129	131.661	-20.4034	0.515474	97	103.14	-6.68448
7	22267310	N	A	T	231	0.001	0.705563	129	83.3225	-138.886	0.774693	102	50.4001	-155.558
7	22267322	N	G	C	223	0.001	0.709817	124	78.9347	-136.751	0.83861	99	35.0236	-196.874
7	22267327	N	A	G	230	0.001	0.737	133	76.7255	-169.497	0.835275	97	35.0262	-190.42
7	22267349	N	C	T	210	0.001	0.525017	120	125.082	-13.4835	0.544474	90	89.9662	-18.2899
7	22267357	N	T	A	209	0.001	0.52421	124	129.471	-13.4738	0.541204	85	85.5784	-15.9577
7	22267368	N	G	A	191	0.001	0.826305	115	43.7911	-217.947	0.750167	76	41.6459	-103.378
7	22267373	N	T	A	201	0.001	0.84769	118	39.3927	-242.961	0.783322	83	39.4393	-131.528
7	22267382	N	T	A	197	0.001	0.526804	112	116.303	-13.5049	0.588294	85	76.7895	-35.6193
7	22267818	N	T	G	83	0.001	0.615462	39	32.9063	-21.8708	0.68194	44	30.7025	-41.1093
7	22267936	N	G	T	80	0.001	0.543507	46	46.0804	-9.13717	0.470569	34	35.1102	4.51217
7	22267965	N	G	C	78	0.001	0.555593	45	43.8845	-11.5428	0.454515	33	32.9144	6.86478
7	22268649	N	T	C	116	0.001	0.838461	68	24.0788	-135.149	1	48	0	-171.913
7	22268659	N	T	A	136	0.001	0.825217	80	30.6544	-150.963	0.893119	56	13.1087	-136.174
7	22268681	N	C	T	146	0.001	0.609268	87	74.5896	-45.9303	0.50848	59	63.6408	-2.21417
7	22268694	N	C	A	146	0.001	0.798071	94	41.6219	-158.729	0.71168	52	32.889	-57.9463
7	22268797	N	T	G	145	0.144828	0.662056	82	32.3411	-51.481	0.73411	63	10.4758	-54.1421
7	22268825	N	T	A	105	0.001	0.456111	57	57.0518	11.4253	0.645931	48	37.2888	-34.9044
7	22268828	N	A	T	141	0.001	0.868667	76	21.8709	-169.218	0.8002	65	28.4772	-110.749
7	22268832	N	A	T	139	0.001	0.76941	78	39.446	-116.143	0.787077	61	28.4826	-98.2642
7	22268838	N	A	T	144	0.001	0.843603	83	28.4532	-168.255	0.869099	61	17.4964	-136.034
7	22268848	N	C	T	129	0.001	0.718456	71	43.8498	-82.1158	0.965828	58	4.31709	-181.656
7	22268849	N	T	C	129	0.001	0.774831	71	35.0609	-108.348	0.655276	58	43.8671	-45.2296
7	22268855	N	C	A	126	0.001	0.910722	67	13.094	-173.328	0.779848	59	28.4852	-92.0741
7	22268881	N	A	T	124	0.001	0.803233	66	28.4759	-113.89	0.707035	58	37.2755	-62.9692
7	22268885	N	C	T	120	0.001	0.80973	63	26.2827	-111.677	0.684334	57	39.474	-54.0638
7	22268913	N	T	A	112	0.001	0.644164	59	46.063	-42.3213	0.566082	53	50.4655	-16.3078
7	22269975	N	C	G	58	0.001	0.655276	29	21.9336	-22.6148	0.586264	29	26.328	-11.8525
7	22270027	N	T	A	57	0.001	0.62077	29	24.1308	-17.087	0.750167	28	15.3432	-38.0866
7	22270229	N	T	A	113	0.001	0.788654	52	24.1001	-84.3413	0.885503	61	15.2992	-144.36
7	22270231	N	C	T	124	0.001	0.807222	57	24.0934	-100.003	0.925657	67	10.8968	-182.554
7	22270235	N	A	T	132	0.001	0.779848	59	28.4852	-92.0741	0.781009	73	35.0582	-114.509
7	22270244	N	G	A	139	0.001	0.76941	65	32.8717	-96.7855	0.770451	74	37.2541	-110.71
7	22270247	N	C	A	143	0.001	0.522403	67	70.2218	-6.72604	0.513167	76	81.196	-4.44707
7	22270259	N	A	C	156	0.001	0.743752	78	43.8404	-102.82	0.705265	78	50.4321	-83.8349
7	22270261	N	G	A	165	0.001	0.848334	79	26.2613	-163.058	0.76762	86	43.8298	-127.01
7	22270262	N	T	C	169	0.0710059	0.631536	82	51.4201	-47.9281	0.493504	87	56.6231	2.19722
7	22270269	N	C	T	188	0.001	0.551759	87	85.5757	-20.7077	0.465323	101	103.135	15.8661
7	22270275	N	G	T	204	0.001	0.676588	102	72.3724	-92.0838	0.588294	102	92.1474	-42.7432
7	22270278	N	T	C	213	0.0774648	0.802169	104	22.3282	-148.107	0.815244	109	24.6628	-167.569
7	22270288	N	G	T	229	0.058952	0.893454	113	7.02939	-226.932	0.838405	116	30.2819	-210.717
7	22270289	N	T	A	232	0.001	0.965528	115	8.63551	-359.799	0.897701	117	26.2106	-289.159
7	22270295	N	A	T	250	0.001	0.953427	128	13.0126	-383.886	0.901907	122	26.204	-306.018
7	22270302	N	A	T	258	0.001	0.765329	132	67.9379	-192.898	0.841498	126	43.7764	-253.37
7	22270309	N	A	T	267	0.001	0.860535	136	41.5659	-293.859	0.931586	131	19.6003	-364.32
7	22270310	N	T	C	263	0.001	0.726077	135	81.1172	-162.618	0.757985	128	67.9432	-180.744
7	22270312	N	G	A	259	0.0173745	0.859171	132	34.4067	-275.046	0.933075	127	10.7928	-336.326
7	22270316	N	A	T	265	0.001	0.871677	140	39.3633	-315.167	0.832222	125	45.975	-242.481
7	22270317	N	A	G	260	0.001	0.869812	138	39.366	-308.555	0.934716	122	17.4151	-342.977
7	22270326	N	T	A	276	0.001	0.918087	146	26.172	-387.506	0.961847	130	10.8127	-401.499
7	22270328	N	T	A	279	0.001	0.751846	149	81.0986	-204.325	0.777108	130	63.5461	-200.417
7	22270341	N	C	A	266	0.001	0.880536	142	37.1634	-330.107	0.838936	124	43.7791	-246.9
7	22270344	N	A	T	275	0.001	0.876964	146	39.3553	-335.054	0.93052	129	19.603	-357.44
7	22270351	N	G	A	269	0.0501859	0.910506	141	10.8593	-315.431	0.860478	128	26.2118	-251.139
7	22270359	N	G	T	271	0.001	0.867378	143	41.5565	-316.894	0.867433	128	37.1821	-283.71
7	22270367	N	C	A	270	0.0277778	0.792758	142	56.5478	-225.797	0.787686	128	37.7792	-189.533
7	22270373	N	C	A	262	0.0629771	0.812189	136	43.0633	-223.36	0.844142	126	13.0586	-207.913
7	22270374	N	T	G	256	0.00585938	0.606478	133	104.795	-67.0418	0.610188	123	104.504	-65.3004
7	22270376	N	C	G	251	0.001	0.824644	131	50.3614	-246.64	0.850234	120	39.39	-249.472
7	22270378	N	G	C	256	0.001	0.888319	134	32.7796	-320.327	0.787077	122	56.9651	-196.528
7	22270379	N	A	T	264	0.001	0.900977	141	30.5731	-352.521	0.894572	123	28.3999	-300.642
7	22270386	N	A	G	279	0.001	0.881373	143	37.1621	-333.436	0.926755	136	21.7909	-371.967
7	22270388	N	G	T	275	0.0109091	0.835793	139	43.0331	-266.937	0.854449	136	36.7147	-280.235
7	22270417	N	T	C	275	0.001	0.908723	142	28.3745	-364.797	0.940143	133	17.4004	-380.969
7	22270422	N	C	A	273	0.043956	0.727455	139	64.1426	-155.911	0.78376	134	39.1005	-189.972
7	22270425	N	C	A	272	0.00551471	0.979873	138	2.53035	-442.934	0.911968	134	25.3796	-346.656
7	22270428	N	A	T	283	0.001	0.76941	143	72.3177	-212.928	0.885972	140	34.9689	-331.874
7	22270433	N	G	A	271	0.00553506	0.839493	137	40.5459	-268.078	0.882012	134	34.1648	-311.864
7	22270441	N	T	G	270	0.001	0.898817	138	30.5771	-342.405	0.863879	132	39.374	-288.771
7	22270442	N	C	T	268	0.001	0.860535	136	41.5659	-293.859	0.788071	132	61.3463	-213.557
7	22270444	N	T	A	268	0.001	0.810426	137	56.9451	-243.548	0.839921	131	45.967	-261.831
7	22270448	N	T	A	270	0.001	0.964078	138	10.802	-429.559	0.863879	132	39.374	-288.771
7	22270457	N	C	A	266	0.001	0.726077	135	81.1172	-162.618	0.794089	131	59.1504	-217.498
7	22270478	N	C	A	246	0.001	0.87525	128	34.9849	-291.926	0.932492	118	17.4204	-329.195
7	22270506	N	A	C	225	0.001	0.936071	109	15.2352	-307.866	0.896816	116	26.212	-285.793
7	22270513	N	A	G	214	0.001	0.704899	105	67.9739	-112.619	0.761642	109	56.9825	-156.583
7	22270514	N	T	A	215	0.001	0.743019	105	59.185	-137.909	0.809297	110	45.995	-194.645
7	22270517	N	G	T	185	0.001	0.932873	89	13.0646	-248.618	0.812709	96	39.422	-172.263
7	22270524	N	A	C	177	0.001	0.546543	86	85.5771	-18.323	0.505498	91	98.7537	-2.20822
7	22270594	N	A	T	89	0.001	0.604236	48	41.6833	-24.0709	0.487797	41	43.8898	2.22162
7	22270658	N	A	G	76	0.001	0.780675	41	19.7203	-64.2185	0.685838	35	24.1228	-33.5101
7	22273133	N	G	T	101	0.001	0.80973	42	17.5218	-74.4515	0.695045	59	39.4713	-59.7444
7	22273156	N	A	G	100	0.001	0.700134	40	26.3133	-41.7382	0.766845	60	30.6811	-88.2961
7	22273199	N	A	G	113	0.001	0.72932	48	28.4999	-58.8088	0.815595	65	26.28	-118.014
7	22273226	N	T	C	102	0.001	0.714429	49	30.6958	-55.4397	0.811529	53	21.9016	-94.646
7	22273359	N	C	G	102	0.001	0.863879	44	13.1247	-96.2571	0.758793	58	30.6838	-82.2127
7	22274022	N	G	A	345	0.001	0.909364	165	32.7383	-424.834	0.905826	180	37.1127	-457.755
7	22274066	N	A	T	370	0.001	0.922934	181	30.5197	-488.542	0.910327	189	37.1007	-488.266
7	22274089	N	G	A	371	0.001	0.956827	184	17.3324	-558.397	0.93612	187	26.1173	-528.263
7	22274094	N	G	C	362	0.001	0.943799	177	21.7362	-513.443	0.881335	185	48.0921	-431.31
7	22274101	N	G	C	379	0.001	0.989397	183	4.15038	-624.952	0.933963	196	28.3025	-549.582
7	22274109	N	T	A	385	0.001	0.968567	189	12.9313	-597.711	0.939068	196	26.1053	-559.35
7	22274118	N	C	T	369	0.001	0.968899	191	12.9286	-604.75	0.932873	178	26.1293	-497.236
7	22274126	N	T	A	387	0.001	0.984698	192	6.33558	-643.946	0.938754	195	26.1066	-555.893
7	22274207	N	C	A	402	0.001	0.832734	203	74.4349	-394.58	0.899764	199	43.679	-495.409
7	22274210	N	A	T	413	0.001	0.95825	214	19.4896	-652.669	0.924907	199	32.6929	-540.806
7	22274235	N	G	A	403	0.001	0.975442	201	10.718	-651.502	0.945842	202	23.9	-590.114
7	22274271	N	C	T	425	0.001	0.975927	205	10.7127	-665.636	0.936655	220	30.4677	-622.634
7	22274314	N	C	G	401	0.001	0.903651	207	43.6684	-522.418	0.845591	194	65.658	-396.268
7	22274380	N	G	A	393	0.001	0.905931	212	43.6617	-539.332	0.93952	181	23.9281	-517.347
7	22274390	N	G	A	395	0.001	0.929532	212	32.6756	-585.421	0.940184	183	23.9254	-524.265
7	22274447	N	G	A	373	0.00402145	0.863922	198	51.1784	-427.311	0.892484	175	40.8077	-423.39
7	22274469	N	C	T	365	0.001	0.938116	193	26.1093	-548.981	0.918884	172	30.5317	-457.779
7	22274486	N	T	A	373	0.001	0.755272	196	105.205	-273.225	0.728966	177	105.231	-216.459
7	22274543	N	G	A	335	0.0223881	0.887864	165	22.917	-365.723	0.899545	170	31.2992	-408.837
7	22274637	N	G	A	286	0.0104895	0.809588	136	49.3821	-235.353	0.814294	150	53.6312	-264.98
7	22274659	N	G	A	299	0.001	0.929365	141	21.7842	-389.135	0.873667	158	43.7337	-358.278
7	22274762	N	A	C	261	0.001	0.903973	135	28.3839	-341.093	0.912974	126	24.0014	-328.529
7	22274890	N	G	T	250	0.001	0.919635	124	21.8069	-330.887	0.912974	126	24.0014	-328.529
7	22274891	N	C	A	244	0.00614754	0.902483	121	25.3729	-302.643	0.927991	123	13.7041	-329.67
7	22274898	N	T	C	268	0.001	0.884872	130	32.785	-306.958	0.927822	138	21.7882	-378.831
7	22274924	N	T	C	265	0.001	0.841955	139	48.1535	-280.002	0.920916	126	21.8042	-337.72
7	22274944	N	G	T	256	0.001	0.827557	139	52.548	-264.74	0.923359	117	19.619	-316.263
7	22274962	N	G	A	254	0.001	0.82416	142	54.7412	-266.836	0.937792	112	15.2312	-318.224
7	22274967	N	G	A	255	0.001	0.825392	143	54.7399	-270.034	0.919923	112	19.6256	-299.165
7	22275014	N	A	G	273	0.001	0.843979	160	54.7172	-324.814	0.902924	113	24.0187	-284.457
7	22275018	N	T	G	275	0.001	0.831471	160	59.1117	-309.465	0.878513	115	30.6078	-265.396
7	22275027	N	T	G	268	0.00559701	0.837867	154	47.0058	-299.963	0.887416	114	27.7116	-270.483
7	22275028	N	G	A	267	0.001	0.858304	155	48.1322	-332.145	0.830578	112	41.5979	-215.868
7	22275051	N	C	T	266	0.001	0.819568	155	61.3156	-285.966	0.829048	111	41.5992	-212.658
7	22275063	N	C	A	262	0.001	0.820904	145	56.9344	-268.954	0.86349	117	34.9995	-255.589
7	22275067	N	T	C	264	0.001	0.80973	147	61.3262	-260.58	0.837832	117	41.5912	-231.971
7	22275071	N	T	A	270	0.001	0.809417	152	63.5168	-269.097	0.839209	118	41.5899	-235.202
7	22275079	N	G	A	263	0.001	0.854541	151	48.1375	-319.052	0.893119	112	26.2173	-272.349
7	22275084	N	C	T	259	0.001	0.816538	147	59.129	-267.913	0.830578	112	41.5979	-215.868
7	22275111	N	C	T	258	0.001	0.796116	147	65.7207	-246.177	0.847078	111	37.2048	-228.018
7	22275113	N	C	T	267	0.001	0.797584	153	67.9099	-257.825	0.851111	114	37.2008	-237.785
7	22275125	N	C	T	279	0.00537634	0.787197	160	66.1745	-253.652	0.858432	119	36.4982	-254.125
7	22275129	N	A	T	286	0.001	0.790317	162	74.4896	-264.65	0.871215	124	34.9902	-278.679
7	22275141	N	T	C	284	0.001	0.813112	155	63.5128	-278.591	0.87622	129	34.9835	-295.244
7	22275145	N	A	G	282	0.001	0.809123	157	65.7073	-277.613	0.880254	125	32.7916	-290.292
7	22275148	N	A	T	284	0.001	0.811529	159	65.7047	-283.938	0.872248	125	34.9889	-281.987
7	22275156	N	A	G	277	0.001	0.783084	152	72.3057	-240.619	0.864243	125	37.1861	-273.825
7	22275158	N	A	T	279	0.001	0.850883	154	50.3307	-320.943	0.928286	125	19.6083	-343.694
7	22275171	N	C	A	275	0.00545455	0.799795	155	59.7498	-259.163	0.86801	120	34.2813	-265.469
7	22275196	N	C	T	272	0.001	0.798857	149	65.718	-252.438	0.870166	123	34.9915	-275.372
7	22275224	N	T	C	262	0.001	0.82416	142	54.7412	-266.836	0.891928	120	28.4039	-290.57
7	22275231	N	G	A	260	0.001	0.79881	144	63.5275	-243.919	0.905443	116	24.0148	-294.602
7	22275236	N	G	C	261	0.00574713	0.743795	140	78.0253	-183.879	0.66731	121	78.8303	-100.686
7	22275248	N	A	T	263	0.001	0.867378	143	41.5565	-316.894	0.900267	120	26.2066	-299.269
7	22275252	N	G	A	261	0.001	0.862311	145	43.7511	-315.376	0.896816	116	26.212	-285.793
7	22275261	N	T	A	261	0.001	0.861555	137	41.5645	-297.143	0.903495	124	26.2013	-312.775
7	22275269	N	C	T	254	0.001	0.919988	137	23.9868	-366.025	0.897701	117	26.2106	-289.159
7	22275279	N	A	G	254	0.00590551	0.818051	132	44.7969	-237.23	0.845628	122	40.7847	-248.156
7	22275285	N	T	C	249	0.001	0.83099	130	48.1655	-250.967	0.848972	119	39.3913	-246.215
7	22275289	N	T	G	253	0.00592885	0.829666	135	42.7082	-254.144	0.865859	118	34.221	-258.88
7	22275297	N	T	A	256	0.00585938	0.852127	135	36.3786	-276.988	0.852623	121	38.6029	-252.732
7	22275299	N	A	T	266	0.001	0.852348	142	45.9523	-297.573	0.855076	124	39.3847	-262.529
7	22275305	N	A	G	272	0.001	0.852348	142	45.9523	-297.573	0.838687	130	45.9683	-258.599
7	22275324	N	G	A	265	0.001	0.907415	140	28.3772	-358.017	0.880254	125	32.7916	-290.292
7	22275325	N	G	A	267	0.001	0.913945	139	26.1813	-363.653	0.87525	128	34.9849	-291.926
7	22275328	N	G	T	269	0.001	0.843086	140	48.1522	-283.242	0.845192	129	43.7724	-263.096
7	22275347	N	A	G	260	0.001	0.861555	137	41.5645	-297.143	0.837624	123	43.7804	-243.67
7	22275352	N	T	C	246	0.001	0.840227	125	43.7778	-250.133	0.834934	121	43.7831	-237.219
7	22275354	N	G	A	260	0.001	0.845819	136	45.9603	-278.037	0.830866	124	45.9763	-239.267
7	22275380	N	T	A	281	0.001	0.834706	145	52.54	-284.019	0.816388	136	54.7492	-247.715
7	22275405	N	G	A	241	0.001	0.828344	128	48.1682	-244.548	0.823224	113	43.7938	-211.552
7	22275417	N	A	T	271	0.001	0.828791	140	52.5467	-267.945	0.839921	131	45.967	-261.831
7	22275421	N	A	T	268	0.001	0.841955	139	48.1535	-280.002	0.837434	129	45.9697	-255.369
7	22275441	N	A	G	257	0.001	0.818394	132	52.5573	-242.385	0.832222	125	45.975	-242.481
7	22275459	N	T	A	277	0.001	0.781009	146	70.1165	-229.019	0.939224	131	17.4031	-374.052
7	22275465	N	T	A	274	0.001	0.79881	144	63.5275	-243.919	0.807898	130	54.7572	-228.713
7	22275473	N	A	T	285	0.001	0.903718	145	30.5677	-366.03	0.850234	140	45.955	-291.051
7	22275486	N	T	C	289	0.001	0.81778	148	59.1277	-271.092	0.794523	141	63.5314	-234.534
7	22275491	N	C	T	280	0.001	0.903047	144	30.5691	-362.651	0.845819	136	45.9603	-278.037
7	22275507	N	G	A	301	0.001	0.817822	159	63.5074	-291.291	0.774831	142	70.1218	-216.695
7	22275519	N	G	A	266	0.001	0.812709	144	59.133	-258.394	0.76247	122	63.5568	-175.936
7	22275535	N	C	A	289	0.001	0.861168	151	45.9403	-327.038	0.811802	138	56.9438	-246.713
7	22275543	N	C	G	280	0.171429	0.768519	144	17.6624	-137.587	0.768519	136	29.067	-143.309
7	22275545	N	G	C	290	0.001	0.888417	152	37.1501	-363.483	0.768295	138	70.1271	-204.437
7	22275574	N	G	T	284	0.001	0.824541	148	56.9305	-278.532	0.786956	136	63.5381	-218.966
7	22275575	N	T	G	289	0.001	0.828033	151	56.9265	-288.137	0.7973	138	61.3382	-232.268
7	22275582	N	C	G	269	0.001	0.819658	144	56.9358	-265.767	0.776184	125	61.3556	-191.914
7	22275588	N	A	G	286	0.001	0.832437	149	54.7319	-289.281	0.788514	137	63.5368	-222.072
7	22275589	N	G	A	285	0.001	0.832437	149	54.7319	-289.281	0.779598	136	65.7353	-212.004
7	22275601	N	A	G	272	0.001	0.810066	142	59.1357	-252.064	0.777108	130	63.5461	-200.417
7	22275604	N	G	A	270	0.001	0.819053	138	54.7466	-254.076	0.772909	132	65.7407	-199.698
7	22275636	N	C	A	269	0.00557621	0.821891	146	49.0755	-266.934	0.789699	123	56.2117	-199.635
7	22275638	N	T	G	277	0.001	0.819005	149	59.1263	-274.275	0.812709	128	52.5627	-229.684
7	22275643	N	T	C	283	0.001	0.817205	153	61.3182	-279.602	0.823293	130	50.3628	-243.444
7	22275659	N	G	A	290	0.001	0.784504	153	72.3043	-243.715	0.810426	137	56.9451	-243.548
7	22275674	N	G	A	285	0.001	0.796116	147	65.7207	-246.177	0.819053	138	54.7466	-254.076
7	22275681	N	A	G	286	0.001	0.813543	150	61.3222	-270.077	0.845819	136	45.9603	-278.037
7	22275684	N	G	A	291	0.001	0.797584	153	67.9099	-257.825	0.826305	138	52.5493	-261.537
7	22275691	N	C	T	270	0.001	0.866442	142	41.5579	-313.596	0.883068	128	32.7876	-300.285
7	22275708	N	G	A	279	0.00537634	0.789119	151	69.2268	-244.509	0.827951	128	40.4448	-239.26
7	22275717	N	T	A	290	0.001	0.779407	154	74.5002	-239.86	0.801672	136	59.1437	-233.155
7	22275744	N	G	A	281	0.001	0.768391	151	76.7015	-223.794	0.807898	130	54.7572	-228.713
7	22275753	N	T	C	285	0.001	0.789667	152	70.1084	-247.618	0.804715	133	56.9504	-230.926
7	22275766	N	G	A	269	0.001	0.82416	142	54.7412	-266.836	0.795473	127	56.9585	-212.103
7	22275776	N	C	G	273	0.00549451	0.881685	143	30.0972	-327.299	0.901476	130	27.6098	-324.208
7	22275777	N	G	A	272	0.001	0.790403	143	65.726	-233.698	0.806406	129	54.7586	-225.558
7	22275784	N	C	A	277	0.001	0.780329	141	67.9259	-220.511	0.794314	136	61.3409	-226.016
7	22275790	N	T	C	272	0.00551471	0.774987	146	71.4329	-222.123	0.809141	126	44.6793	-218.314
7	22275805	N	C	T	244	0.001	0.748257	131	72.3337	-176.546	0.787803	113	52.5827	-182.605
7	22275835	N	T	G	251	0.001	0.761368	134	70.1324	-192.25	0.803621	117	50.3801	-202.223
7	22275845	N	C	T	240	0.001	0.765802	128	65.746	-187.463	0.79484	112	50.3868	-186.548
7	22275848	N	T	C	239	0.001	0.771173	131	65.742	-196.632	0.777963	108	52.5894	-167.137
7	22275879	N	C	T	240	0.001	0.721459	122	74.5429	-143.401	0.796808	118	52.576	-198.193
7	22275881	N	A	T	236	0.001	0.739656	119	67.9553	-153.698	0.777963	117	56.9718	-181.065
7	22275887	N	C	T	238	0.001	0.72515	120	72.3483	-143.845	0.788328	118	54.7732	-191.12
7	22275892	N	A	G	239	0.001	0.729661	122	72.3457	-149.738	0.795069	117	52.5773	-195.066
7	22275906	N	T	C	225	0.001	0.770672	122	61.3596	-182.706	0.796314	103	46.0043	-172.637
7	22275907	N	C	A	223	0.0336323	0.775551	120	42.2178	-169.82	0.788802	103	36.1483	-156.195
7	22275909	N	A	G	227	0.001	0.778875	122	59.1624	-189.57	0.78114	105	50.3961	-164.8
7	22275965	N	G	A	198	0.001	0.780003	109	52.588	-170.22	0.786708	89	41.6286	-143.139
7	22275973	N	G	C	185	0.001	0.78114	105	50.3961	-164.8	0.787692	80	37.2461	-129.216
7	22276008	N	A	G	171	0.001	0.58145	86	78.9854	-33.0504	0.65893	85	63.6061	-68.0519
7	22276059	N	T	C	151	0.001	0.787692	80	37.2461	-129.216	0.873489	71	19.6803	-160.894
7	22276061	N	A	C	153	0.001	0.790317	81	37.2448	-132.325	0.87525	72	19.679	-164.208
7	22276072	N	G	C	144	0.001	0.753416	77	41.6446	-106.39	0.865916	67	19.6857	-147.678
7	22276091	N	T	A	156	0.001	0.766411	77	39.4473	-113.088	0.557	79	76.7975	-20.8026
7	22276096	N	C	T	153	0.00980392	0.761722	75	38.5664	-107.002	0.846435	78	19.7565	-154.296
7	22276111	N	G	A	141	0.001	0.8002	65	28.4772	-110.749	0.921334	76	13.082	-204
7	22276116	N	G	A	149	0.0100671	0.758892	70	36.41	-98.5316	0.835601	79	21.8377	-149.964
7	22276170	N	C	A	138	0.001	0.985831	69	2.1052	-232.415	0.826305	69	26.2747	-130.768
7	22276191	N	A	T	148	0.001	0.761368	67	35.0662	-96.1248	0.753255	81	43.8364	-111.831
7	22276194	N	A	G	140	0.001	0.803481	61	26.2853	-105.371	0.747	79	43.8391	-105.815
7	22276202	N	A	G	144	0.001	0.812709	64	26.2813	-114.842	0.737659	80	46.035	-102.293
7	22276212	N	C	T	137	0.0109489	0.826966	57	21.1371	-107.374	0.72316	80	40.677	-91.8227
7	22276225	N	C	T	130	0.001	0.392786	56	48.2642	28.9582	0.838063	74	26.268	-146.848
7	22276226	N	A	T	130	0.001	0.392786	56	48.2642	28.9582	0.851586	74	24.0708	-154.628
7	22276227	N	A	G	139	0.001	0.885503	61	15.2992	-144.36	0.756581	78	41.6432	-109.411
7	22276230	N	G	A	130	0.001	0.852087	54	17.5058	-113.05	0.750167	76	41.6459	-103.378
7	22276239	N	G	A	130	0.0230769	0.826531	58	11.746	-100.367	0.739859	72	39.5147	-91.4185
7	22276250	N	G	A	143	0.001	0.80903	68	28.4732	-120.194	0.746831	75	41.6472	-100.374
7	22276317	N	T	A	171	0.001	0.76208	84	43.8325	-120.916	0.701284	87	57.0118	-91.3901
7	22276320	N	T	G	172	0.001	0.750167	88	48.2216	-119.701	0.714429	84	52.6214	-95.0395
7	22276353	N	A	T	181	0.001	0.731337	93	54.8066	-115.139	0.716053	88	54.8133	-100.456
7	22276359	N	A	T	186	0.001	0.737	95	54.8039	-121.07	0.68144	91	63.5982	-84.7526
7	22276371	N	G	A	192	0.001	0.74243	97	54.8012	-127.03	0.7054	95	61.3956	-102.185
7	22276372	N	T	A	189	0.001	0.734199	94	54.8052	-118.101	0.694867	95	63.5928	-96.0963
7	22276378	N	G	T	186	0.001	0.719247	89	54.8119	-103.375	0.690849	97	65.7874	-95.7746
7	22276404	N	G	T	179	0.0670391	0.785509	85	16.2809	-111.138	0.739464	94	40.8067	-109.86
7	22276407	N	G	A	179	0.00837989	0.718877	85	51.781	-97.9548	0.710862	94	51.1668	-101.502
7	22276409	N	C	T	181	0.001	0.735789	87	50.4201	-110.196	0.712908	94	59.1997	-105.465
7	22276429	N	A	G	175	0.001	0.70602	85	54.8173	-91.7523	0.722371	90	54.8106	-106.304
7	22276433	N	G	A	175	0.001	0.72304	83	50.4254	-98.3863	0.717536	92	57.0051	-105.874
7	22276434	N	G	A	172	0.001	0.731862	82	48.2296	-101.796	0.711252	90	57.0078	-100.053
7	22276445	N	G	C	169	0.001	0.658333	79	59.2197	-62.9796	0.689015	90	61.4023	-87.8745
7	22276446	N	C	T	173	0.001	0.683049	82	57.0185	-77.1513	0.692436	91	61.4009	-90.7177
7	22276455	N	T	G	177	0.001	0.694247	85	57.0145	-85.6632	0.717536	92	57.0051	-105.874
7	22276471	N	C	A	162	0.001	0.671	79	57.0225	-68.7415	0.710984	83	52.6227	-92.1337
7	22276474	N	G	T	169	0.001	0.707455	82	52.624	-89.2378	0.712786	87	54.8146	-97.5454
7	22276494	N	T	C	170	0.001	0.729565	85	50.4228	-104.273	0.682475	85	59.2117	-79.6848
7	22276506	N	A	T	154	0.001	0.700134	80	52.6267	-83.4764	0.702838	74	48.2402	-78.4361
7	22276522	N	A	G	150	0.001	0.835667	79	28.4586	-155.321	0.788925	71	32.8637	-115.293
7	22276524	N	A	G	143	0.001	0.6975	76	50.4348	-78.0873	0.686692	67	46.0524	-64.4885
7	22276539	N	A	G	147	0.001	0.714429	77	48.2362	-87.1195	0.685838	70	48.2456	-67.0203
7	22276543	N	A	T	151	0.001	0.696334	79	52.628	-80.6117	0.708472	72	46.0457	-78.8062
7	22276554	N	T	C	146	0.001	0.739886	73	41.6499	-94.3942	0.753594	73	39.4527	-100.95
7	22276581	N	G	A	128	0.0117188	0.631807	65	51.7138	-41.8511	0.597542	63	46.858	-28.2972
7	22276590	N	T	A	123	0.001	0.742097	62	35.0729	-81.0602	0.787077	61	28.4826	-98.2642
7	22276599	N	T	A	123	0.001	0.725957	62	37.2701	-74.6368	0.737864	61	35.0742	-78.0793
7	22276609	N	G	A	116	0.001	0.719445	57	35.0796	-66.2773	0.745927	59	32.8797	-78.6117
7	22276619	N	A	T	116	0.001	0.727424	55	32.885	-66.722	0.770672	61	30.6798	-91.3532
7	22276632	N	A	T	110	0.001	0.666778	51	37.2848	-43.1294	0.762887	59	30.6824	-85.2492
7	22276644	N	A	G	101	0.001	0.652276	46	35.0942	-35.0904	0.782006	55	26.2933	-86.6544
7	22277022	N	C	T	123	0.001	0.810552	58	24.0921	-103.161	0.83099	65	24.0828	-125.483
7	22277070	N	A	T	131	0.001	0.826305	69	26.2747	-130.768	0.984194	62	2.11453	-207.546
7	22277080	N	T	C	131	0.001	0.828791	70	26.2733	-133.973	1	61	0	-218.473
7	22277118	N	C	T	137	0.001	0.608768	69	59.233	-36.2454	0.720735	68	41.6566	-79.6188
7	22277154	N	A	C	221	0.001	0.897461	107	24.0268	-264.221	0.851111	114	37.2008	-237.785
7	22277167	N	G	T	237	0.001	0.883138	111	28.4159	-260.469	0.825614	126	48.1709	-238.142
7	22277174	N	T	A	244	0.001	0.904618	115	24.0161	-291.218	0.93052	129	19.603	-357.44
7	22277181	N	A	T	253	0.001	0.907051	118	24.0121	-301.374	0.92621	135	21.7922	-368.537
7	22277183	N	T	C	252	0.001	0.908606	120	24.0094	-308.153	0.924526	132	21.7962	-358.253
7	22277187	N	G	T	253	0.001	0.891928	120	28.4039	-290.57	0.910048	133	26.1893	-343.261
7	22277188	N	G	T	248	0.001	0.798519	119	52.5747	-201.324	0.829677	129	48.1669	-247.756
7	22277191	N	G	C	246	0.00609756	0.906005	116	17.6473	-287.99	0.917087	130	23.1104	-342.145
7	22277192	N	G	A	244	0.001	0.904618	115	24.0161	-291.218	0.922763	129	21.8002	-347.981
7	22277197	N	A	G	263	0.001	0.912275	125	24.0028	-325.129	0.927822	138	21.7882	-378.831
7	22277222	N	G	C	284	0.001	0.889149	135	32.7783	-323.674	0.89288	149	34.9569	-362.013
7	22277229	N	T	C	288	0.001	0.683946	136	94.2993	-128.682	0.690917	152	103.067	-150.142
7	22277233	N	A	T	289	0.001	0.95714	139	12.998	-422.293	0.92028	150	26.1666	-401.164
7	22277277	N	C	A	285	0.001	0.843513	134	45.963	-271.547	0.801526	151	65.7153	-258.713
7	22277309	N	T	C	278	0.001	0.82111	134	52.5546	-248.756	0.79881	144	63.5275	-243.919
7	22277337	N	C	G	259	0.001	0.635011	126	100.904	-83.995	0.609095	133	114.078	-70.0939
7	22277340	N	T	C	260	0.001	0.922763	129	21.8002	-347.981	0.878115	131	34.9809	-301.885
7	22277363	N	C	A	259	0.001	0.793847	126	56.9598	-208.98	0.872429	133	37.1754	-300.232
7	22277376	N	T	A	272	0.001	0.626038	131	107.489	-80.9116	0.602906	141	122.857	-69.7268
7	22277396	N	C	A	269	0.001	0.870476	131	37.1781	-293.616	0.819053	138	54.7466	-254.076
7	22277467	N	G	A	259	0.001	0.6501	120	92.1234	-90.0682	0.676377	139	98.6897	-125.314
7	22277473	N	T	C	258	0.001	0.672246	122	87.7263	-107.043	0.720735	136	83.3131	-159.238
7	22277481	N	C	T	267	0.00561798	0.860731	128	38.5894	-275.63	0.885507	139	28.0117	-322.327
7	22277484	N	T	G	270	0.001	0.900267	130	28.3905	-324.208	0.9503	140	15.1939	-415.347
7	22277486	N	T	A	280	0.001	0.909364	132	26.1906	-339.867	0.939482	148	19.5776	-422.97
7	22277490	N	T	A	282	0.00531915	0.745234	133	73.7607	-175.99	0.703427	149	87.5637	-155.848
7	22277496	N	T	A	272	0.001	0.782447	124	59.1597	-195.746	0.736644	148	85.4944	-188.274
7	22277502	N	T	G	280	0.001	0.900267	130	28.3905	-324.208	0.926952	150	23.9694	-410.536
7	22277508	N	A	G	288	0.001	0.726077	135	81.1172	-162.618	0.777963	153	74.5016	-236.777
7	22277511	N	G	T	286	0.001	0.874324	135	37.1728	-306.856	0.894303	151	34.9542	-368.729
7	22277519	N	G	A	282	0.001	0.864905	133	39.3727	-292.063	0.899595	149	32.7596	-370.714
7	22277529	N	G	A	274	0.0437956	0.840898	127	30.3408	-233.109	0.884813	147	19.4053	-309.167
7	22277535	N	T	C	279	0.001	0.946034	129	15.2085	-377.105	0.893596	150	34.9555	-365.37
7	22277540	N	T	C	281	0.001	0.842748	127	43.7751	-256.609	0.883373	154	39.3446	-361.676
7	22277568	N	T	A	278	0.001	0.947667	133	15.2032	-391	0.896816	145	32.765	-357.241
7	22277571	N	A	T	279	0.00537634	0.798065	133	58.3699	-223.749	0.856455	146	38.4734	-304.936
7	22277572	N	T	G	273	0.001	0.794089	131	59.1504	-217.498	0.852348	142	45.9523	-297.573
7	22277607	N	G	A	244	0.001	0.885213	113	28.4132	-267.143	0.786451	131	61.3476	-210.452
7	22277626	N	G	A	219	0.001	0.690849	97	65.7874	-95.7746	0.713257	122	76.7401	-137.145
7	22277698	N	G	C	139	0.001	0.880851	67	17.4884	-155.932	0.833556	72	26.2707	-140.399
7	22277708	N	C	T	127	0.001	0.916945	60	10.9061	-158.619	0.806174	67	28.4746	-117.038
7	22277722	N	T	A	122	0.001	0.948575	58	6.51431	-171.048	0.828344	64	24.0841	-122.274
7	22277826	N	G	A	118	0.001	0.736006	53	30.6905	-67.2047	0.754016	65	35.0689	-90.0684
7	22277848	N	T	A	156	0.001	0.838461	68	24.0788	-135.149	0.932106	88	13.066	-245.175
7	22277882	N	A	G	232	0.001	0.807545	109	45.9963	-191.488	0.902708	123	26.2026	-309.396
7	22277898	N	C	A	251	0.0119522	0.827189	114	42.1205	-214.748	0.750157	137	60.268	-179.329
7	22277907	N	G	T	258	0.0581395	0.792496	120	28.9601	-169.864	0.87326	138	23.3506	-277.887
7	22277914	N	T	C	277	0.001	0.936799	126	17.4097	-356.777	0.887676	151	37.1514	-360.138
7	22277917	N	T	C	280	0.001	0.817672	126	50.3681	-230.695	0.915862	154	28.3585	-405.592
7	22277923	N	G	T	276	0.001	0.898704	128	28.3932	-317.466	0.905676	148	30.5638	-376.178
7	22277950	N	C	A	309	0.001	0.893596	150	34.9555	-365.37	0.830409	159	59.113	-306.253
7	22277972	N	T	G	335	0.001	0.807659	161	67.8992	-282.973	0.85656	174	54.6985	-370.44
7	22277993	N	C	T	298	0.001	0.965588	144	10.7941	-450.626	0.92236	154	26.1613	-414.84
7	22278016	N	G	T	306	0.001	0.874422	151	41.5459	-343.347	0.871215	155	43.7378	-348.348
7	22278021	N	A	C	319	0.001	0.928858	154	23.9641	-424.269	0.945752	165	19.5549	-481.874
7	22278046	N	T	C	339	0.001	0.916445	167	30.5384	-440.723	0.953791	172	17.3484	-516.499
7	22278059	N	G	T	374	0.001	0.96788	185	12.9366	-583.638	0.931505	189	28.3118	-525.476
7	22278064	N	G	A	378	0.001	0.984019	184	6.34626	-615.535	0.943595	194	23.9107	-562.36
7	22278066	N	C	T	385	0.001	0.937134	190	26.1133	-538.619	0.949017	195	21.7122	-575.955
7	22278069	N	T	A	389	0.001	0.959069	194	17.319	-593.367	0.918228	195	34.8955	-517.812
7	22278072	N	T	C	398	0.001	0.884095	198	50.2721	-466.219	0.92028	200	34.8888	-534.885
7	22278073	N	C	T	397	0.001	0.944174	196	23.9081	-569.295	0.875873	201	54.6625	-459.452
7	22278083	N	A	G	439	0.001	0.878187	213	56.8438	-490.979	0.867502	226	65.6153	-501.053
7	22278100	N	T	C	451	0.001	0.913518	219	41.4552	-572.098	0.849371	232	76.5934	-480.741
7	22278146	N	G	T	449	0.001	0.914304	221	41.4525	-578.904	0.956445	228	21.6681	-691.008
7	22278154	N	A	G	447	0.001	0.867825	219	63.4274	-486.111	0.8555	228	72.2043	-483.483
7	22278162	N	T	C	444	0.001	0.944997	217	26.0773	-632.087	0.881312	227	59.0223	-529.183
7	22278182	N	G	T	411	0.001	0.836858	202	72.239	-398.989	0.837546	209	74.4269	-413.916
7	22278189	N	A	T	412	0.001	0.907134	204	41.4752	-521.171	0.947414	208	23.8921	-610.953
7	22278200	N	A	C	392	0.001	0.913319	184	34.9102	-480.335	0.947414	208	23.8921	-610.953
7	22278203	N	C	T	378	0.00396825	0.923776	181	29.8022	-488.542	0.945058	197	17.7495	-565.004
7	22278211	N	T	A	357	0.001	0.896218	173	39.3193	-425.325	0.864374	184	54.6852	-403.265
7	22278212	N	C	T	349	0.001	0.894381	170	39.3233	-415.24	0.860576	179	54.6919	-386.83
7	22278213	N	T	A	357	0.001	0.91204	170	32.7316	-441.813	0.904013	187	39.3006	-472.542
7	22278214	N	A	G	356	0.001	0.924702	172	28.3345	-467.1	0.94595	184	21.7268	-537.729
7	22278219	N	C	A	333	0.001	0.708213	161	103.055	-175.962	0.657082	172	129.407	-135.894
7	22278259	N	A	T	276	0.001	0.92171	140	23.9827	-376.279	0.845819	136	45.9603	-278.037
7	22278294	N	T	G	266	0.001	0.636455	132	105.291	-89.0438	0.59708	134	118.471	-62.2047
7	22278309	N	C	T	274	0.00547445	0.565457	139	122.065	-41.6344	0.65241	135	102.282	-102.737
7	22278311	N	T	A	272	0.001	0.815025	135	54.7505	-244.539	0.751993	137	74.5229	-188.003
7	22278312	N	T	A	278	0.001	0.919988	137	23.9868	-366.025	0.964849	141	10.7981	-440.09
7	22278350	N	T	A	284	0.001	0.863552	139	41.5619	-303.718	0.841607	145	50.3428	-291.699
7	22278369	N	A	G	312	0.001	0.876068	153	41.5432	-349.98	0.937399	159	21.7602	-451.151
7	22278375	N	A	T	311	0.001	0.92236	154	26.1613	-414.84	0.942971	157	19.5656	-454.126
7	22278392	N	C	T	304	0.001	0.878631	148	39.3526	-341.698	0.968261	156	10.7781	-492.815
7	22278398	N	A	C	313	0.001	0.884872	156	39.342	-368.349	0.968465	157	10.7767	-496.333
7	22278404	N	C	T	293	0.001	0.898225	147	32.7623	-363.975	0.863256	146	43.7498	-318.664
7	22278417	N	C	T	284	0.001	0.859395	142	43.7551	-305.526	0.958052	142	12.9939	-432.781
7	22278418	N	T	C	289	0.001	0.87525	144	39.358	-328.417	0.8002	145	63.5261	-247.055
7	22278476	N	A	T	262	0.001	0.917572	133	23.9921	-352.371	0.852949	129	41.5752	-270.942
7	22278485	N	T	C	253	0.001	0.845192	129	43.7724	-263.096	0.927705	124	19.6096	-340.261
7	22278504	N	A	G	231	0.001	0.893705	122	28.4012	-297.283	0.981973	109	4.24907	-361.859
7	22278519	N	T	C	200	0.001	0.633753	101	81.1626	-66.6314	0.505054	99	107.532	-2.20734
7	22278547	N	A	G	172	0.001	0.469859	83	85.581	11.2875	0.573082	89	83.3758	-30.4696
7	22278600	N	A	C	144	0.001	0.656354	64	48.2536	-50.3004	0.600067	80	70.2045	-38.3773
7	22278605	N	G	A	139	0.001	0.666778	60	43.8645	-50.7404	0.595	79	70.2058	-35.8238
7	22278607	N	T	A	134	0.011194	0.703283	57	36.4989	-60.0867	0.592803	77	59.7653	-32.9665
7	22278615	N	C	T	134	0.001	0.745927	59	32.8797	-78.6117	0.653436	75	57.0278	-57.7044
7	22278632	N	A	C	131	0.001	0.69656	56	37.2781	-57.2191	0.613409	75	63.6195	-41.2398
7	22278681	N	C	T	108	0.0138889	0.863396	50	14.4503	-107.918	0.739076	58	25.9668	-71.4058
7	22278799	N	A	C	117	0.001	0.783522	60	28.4839	-95.1645	0.877445	57	15.3045	-131.037
7	22278806	N	A	T	118	0.001	0.742097	62	35.0729	-81.0602	0.857381	56	17.5031	-119.588
7	22278808	N	T	A	119	0.001	0.742097	62	35.0729	-81.0602	0.859889	57	17.5018	-122.867
7	22278830	N	T	C	120	0.001	0.712006	59	37.2741	-65.8661	0.885503	61	15.2992	-144.36
7	22278861	N	A	C	115	0.001	0.648247	54	41.6752	-39.9683	0.803481	61	26.2853	-105.371
7	22278895	N	T	A	103	0.001	0.644541	45	35.0956	-32.3735	0.827805	58	21.8949	-110.575
7	22278922	N	T	C	99	0.001	0.640093	50	39.4834	-34.734	0.816538	49	19.7097	-89.3044
7	22278958	N	T	C	112	0.001	0.576322	59	54.8519	-21.1533	0.773768	53	26.296	-80.4928
7	22278970	N	C	T	102	0.001	0.622723	53	43.8738	-31.7854	0.796116	49	21.9069	-82.0591
7	22278979	N	G	T	116	0.001	0.68865	61	41.6659	-59.4264	0.8002	55	24.0961	-93.7103
7	22278985	N	G	A	119	0.001	0.515162	66	70.2232	-4.45506	0.641604	53	41.6766	-37.2622
7	22278997	N	A	G	127	0.001	0.712263	66	41.6592	-73.7859	0.819886	61	24.0881	-112.685
7	22279075	N	G	C	116	0.001	0.807222	57	24.0934	-100.003	0.881611	59	15.3019	-137.689
7	22279088	N	T	A	118	0.001	0.538487	52	52.664	-9.09689	0.803233	66	28.4759	-113.89
7	22279113	N	A	G	106	0.001	0.689015	45	30.7011	-43.9373	0.901907	61	13.102	-153.009
7	22279145	N	G	T	105	0.001	0.775694	49	24.1041	-75.0653	0.768036	56	28.4892	-82.8617
7	22279152	N	A	T	111	0.001	0.69656	56	37.2781	-57.2191	0.854782	55	17.5044	-116.316
7	22279161	N	G	A	110	0.001	0.707035	58	37.2755	-62.9692	0.865629	52	15.3112	-114.495
7	22279187	N	A	G	126	0.001	0.811802	69	28.4719	-123.356	0.912556	57	10.9101	-148.404
7	22279196	N	G	T	132	0.001	0.853569	75	24.0694	-157.892	0.666778	57	41.6712	-48.2034
7	22279209	N	G	A	136	0.001	0.631667	76	61.4209	-49.2701	0.8002	60	26.2867	-102.229
7	22279307	N	A	T	156	0.001	0.488364	86	92.1687	4.44096	0.642953	70	54.8373	-49.7392
7	22279342	N	A	T	156	0.001	0.866098	82	24.0601	-180.862	0.919199	74	13.0846	-197.166
7	22279346	N	A	G	170	0.001	0.775465	89	43.8258	-136.203	0.839733	81	28.4559	-161.778
7	22279362	N	C	T	164	0.001	0.604465	91	78.9787	-45.7436	0.739886	73	41.6499	-94.3942
7	22279380	N	A	T	161	0.001	0.750167	96	52.6053	-130.583	0.86178	65	19.6883	-141.098
7	22279385	N	A	G	165	0.001	0.857381	98	30.6304	-209.28	0.865916	67	19.6857	-147.678
7	22279430	N	A	G	164	0.001	0.72932	96	56.9998	-117.618	0.853177	68	21.8816	-142.945
7	22279431	N	C	T	169	0.001	0.71014	100	63.5861	-110.483	0.855309	69	21.8802	-146.213
7	22279432	N	G	T	169	0.001	0.889149	99	24.0374	-237.361	0.900267	70	15.2872	-174.574
7	22279530	N	T	C	164	0.001	0.752978	89	48.2202	-122.713	0.840227	75	26.2667	-150.08
7	22279552	N	T	A	169	0.001	0.858935	92	28.4412	-197.608	0.844386	77	26.264	-156.56
7	22279568	N	T	C	157	0.001	0.488629	88	94.3633	4.43993	0.666778	69	50.4441	-58.3515
7	22279574	N	A	T	156	0.001	0.476729	86	89.9715	8.97504	0.671543	70	50.4428	-61.1313
7	22279597	N	C	T	148	0.001	0.613409	75	63.6195	-41.2398	0.726178	73	43.8471	-87.9811
7	22279632	N	T	A	143	0.001	0.525658	78	81.1933	-8.99413	0.754016	65	35.0689	-90.0684
7	22279643	N	G	A	141	0.001	0.573382	75	70.2112	-25.7886	0.757748	66	35.0676	-93.0918
7	22279657	N	G	T	136	0.001	0.788925	71	32.8637	-115.293	0.89257	65	15.2939	-157.751
7	22279666	N	T	C	134	0.001	0.549329	71	70.2165	-16.0718	0.76208	63	32.8743	-90.6868
7	22279680	N	A	G	130	0.0230769	0.553068	69	51.9061	-15.7432	0.741478	61	33.2641	-78.0793
7	22279687	N	A	C	120	0.001	0.603243	63	54.8466	-31.2658	0.807222	57	24.0934	-100.003
7	22279728	N	A	T	111	0.001	0.684334	57	39.474	-54.0638	0.852087	54	17.5058	-113.05
7	22279729	N	T	A	113	0.001	0.672529	58	41.6699	-50.9847	0.836588	55	19.7017	-108.522
7	22279740	N	A	T	108	0.001	0.737	57	32.8823	-72.6418	0.843366	51	17.5098	-103.292
7	22279745	N	G	A	105	0.001	0.714429	56	35.0809	-63.3597	0.836959	49	17.5124	-96.8224
7	22281062	N	G	T	77	0.001	0.588294	34	30.7158	-14.2477	0.721078	43	26.3093	-50.4397
7	22281284	N	G	A	78	0.001	0.74016	50	28.4972	-64.7424	0.928858	28	4.3571	-77.1398
7	22282665	N	A	C	82	0.001	0.709817	31	19.7337	-34.1878	0.784504	51	24.1014	-81.2384
7	22282722	N	C	T	90	0.001	0.729883	37	21.9229	-45.4647	0.660484	53	39.4793	-42.9032
7	22282738	N	T	A	93	0.001	0.707455	41	26.312	-44.6189	0.71168	52	32.889	-57.9463
7	22282744	N	T	C	93	0.001	0.80973	42	17.5218	-74.4515	0.745262	51	28.4959	-67.7307
7	22282758	N	A	G	92	0.001	0.744349	43	24.1121	-56.85	0.755272	49	26.3013	-68.3063
7	22282768	N	T	C	91	0.001	0.844674	45	15.3205	-91.5969	0.761044	46	24.1081	-65.896
7	22282786	N	G	A	84	0.001	0.53661	41	41.6926	-6.81138	0.627992	43	35.0982	-27.0149
7	22283457	N	T	A	89	0.001	0.750167	44	24.1108	-59.8504	0.689015	45	30.7011	-43.9372
7	22285782	N	A	C	77	0.001	0.645258	31	24.1281	-22.4259	0.695783	46	30.6998	-46.7853
7	22286273	N	T	A	96	0.001	0.731862	41	24.1148	-50.898	0.672843	55	39.4767	-48.4481
7	22286356	N	A	C	93	0.001	0.860706	43	13.126	-92.9705	0.780187	50	24.1028	-78.1462
7	22286476	N	A	G	86	0.001	0.692436	39	26.3147	-38.879	0.830007	47	17.5151	-90.3848
7	22286703	N	A	T	80	0.001	0.611185	36	30.7131	-19.3705	0.522742	44	46.083	-4.48539
7	22286790	N	G	A	84	0.001	0.685838	35	24.1228	-33.5101	0.816538	49	19.7097	-89.3044
7	22286838	N	A	G	83	0.001	0.710667	38	24.1188	-42.1071	0.622304	45	37.2928	-26.8858
7	22287039	N	T	G	110	0.001	0.70384	54	35.0836	-57.5679	0.803774	56	24.0948	-96.8521
7	22287081	N	C	T	117	0.001	0.686399	51	35.0876	-48.9993	0.848717	66	21.8842	-136.424
7	22287088	N	A	C	118	0.001	0.654649	55	41.6739	-42.6944	0.793847	63	28.4799	-104.49
7	22287114	N	C	G	124	0.001	0.672529	58	41.6699	-50.9847	0.742586	66	37.2648	-86.4998
7	22287227	N	G	T	123	0.001	0.529431	68	70.2205	-9.02434	0.691037	55	37.2795	-54.3671
7	22287257	N	T	A	143	0.0104895	0.648936	72	46.8815	-51.771	0.762411	71	36.3563	-101.563
7	22287268	N	G	A	143	0.001	0.555593	72	70.2151	-18.4685	0.732549	71	41.6526	-88.4528
7	22287306	N	C	G	147	0.001	0.485284	68	72.4177	4.45329	0.658333	79	59.2197	-62.9796
7	22287311	N	C	A	134	0.001	0.619127	63	52.6494	-36.5643	0.760737	71	37.2581	-101.563
7	22287361	N	A	G	126	0.001	0.525441	59	61.4436	-6.74429	0.716562	67	41.6579	-76.6964
7	22287368	N	T	A	124	0.001	0.517253	58	61.4449	-4.46341	0.666778	66	48.2509	-55.8145
7	22287392	N	T	C	112	0.001	0.574124	54	50.4641	-18.7674	0.74154	58	32.881	-75.6207
7	22287396	N	T	A	118	0.001	0.525441	59	61.4436	-6.74429	0.712006	59	37.2741	-65.8661
7	22287472	N	G	A	112	0.001	0.693678	62	41.6646	-62.2709	0.8002	50	21.9055	-85.1912
7	22287660	N	G	A	97	0.001	0.776046	58	28.4866	-88.9932	0.897701	39	8.73688	-96.3864
7	22287711	N	T	A	118	0.0127119	0.626078	65	44.8497	-38.6485	0.699821	53	34.2535	-54.6951
7	22287793	N	T	A	144	0.001	0.709	79	50.4308	-86.725	0.707831	65	41.6606	-70.8875
7	22287794	N	T	G	143	0.001	0.6975	76	50.4348	-78.0873	0.701627	67	43.8551	-70.5211
7	22287831	N	C	G	147	0.001	0.688437	77	52.6307	-74.9157	0.657248	70	52.64	-55.3718
7	22287855	N	G	C	144	0.001	0.706805	75	48.2389	-81.3196	0.652276	69	52.6414	-52.6355
7	22287867	N	A	T	149	0.001	0.753416	77	41.6446	-106.39	0.65288	72	54.8346	-55.1699
7	22287880	N	A	C	162	0.001	0.666778	84	61.4103	-71.0366	0.589804	78	70.2072	-33.2876
7	22287910	N	T	A	169	0.001	0.585423	82	74.5963	-33.1631	0.586264	87	78.9841	-35.5575
7	22288089	N	C	T	172	0.001	0.579	76	70.2098	-28.2694	0.583389	96	87.7609	-37.8348
7	22288100	N	T	G	173	0.001	0.557	79	76.7975	-20.8026	0.63839	94	74.5802	-64.414
7	22288146	N	T	A	165	0.001	0.853895	82	26.2573	-172.84	0.927996	83	13.0726	-227.985
7	22288157	N	T	C	158	0.001	0.545485	77	76.8002	-16.0178	0.654424	81	61.4143	-62.7741
7	22288190	N	G	A	140	0.001	0.515162	66	70.2232	-4.45506	0.66227	74	54.8319	-60.6597
7	22288193	N	G	T	142	0.001	0.538487	65	65.83	-11.3711	0.701433	77	50.4335	-80.9556
7	22288239	N	C	A	152	0.001	0.803233	66	28.4759	-113.89	0.918884	86	15.2659	-228.889
7	22288270	N	T	C	151	0.001	0.861352	72	21.8762	-156.045	0.759667	79	41.6419	-112.441
7	22288276	N	G	T	152	0.0296053	0.855646	69	8.8574	-129.948	0.752063	83	42.8326	-111.256
7	22288290	N	T	A	162	0.001	0.625083	72	59.229	-44.0981	0.633422	90	72.3884	-59.2115
7	22288298	N	A	T	155	0.001	0.594658	74	65.818	-33.4258	0.617362	81	68.0059	-46.2459
7	22288337	N	A	G	164	0.001	0.65893	85	63.6061	-68.0519	0.734334	79	46.0364	-99.3231
7	22288353	N	T	G	162	0.001	0.600067	85	74.5923	-40.7758	0.688437	77	52.6307	-74.9157
7	22288374	N	C	T	150	0.001	0.540568	74	74.6069	-13.6704	0.671167	76	54.8292	-66.2048
7	22288422	N	T	A	162	0.001	0.750167	76	41.6459	-103.378	0.790892	86	39.4353	-140.841
7	22288428	N	G	A	145	0.001	0.823745	68	26.276	-127.57	0.883373	77	19.6723	-180.838
7	22288471	N	G	A	135	0.001	0.543889	57	57.0518	-11.4253	0.615462	78	65.8127	-43.7416
7	22288525	N	C	A	115	0.001	0.584962	53	48.2682	-21.3108	0.709817	62	39.4673	-68.3755
7	22288607	N	T	A	134	0.001	0.482131	56	59.2504	4.46588	0.666778	78	57.0238	-65.9626
7	22288608	N	G	C	129	0.001	0.472709	55	57.0545	6.75539	0.648748	74	57.0291	-54.9794
7	22288614	N	T	C	144	0.001	0.516678	60	63.6395	-4.46112	0.642953	84	65.8047	-59.687
7	22288630	N	A	T	152	0.001	0.68128	69	48.2469	-64.198	0.735097	83	48.2282	-104.759
7	22288704	N	C	T	161	0.001	0.536256	69	70.2192	-11.3488	0.608768	92	78.9774	-48.3272
7	22288705	N	A	T	163	0.001	0.521141	71	74.6109	-6.71848	0.630522	92	74.5829	-59.0673
7	22288809	N	C	A	143	0.001	0.650894	63	48.2549	-47.5676	0.449967	80	78.9934	18.3792
7	22288840	N	A	G	151	0.168874	0.377289	65	17.8765	26.5052	0.690883	86	26.1672	-60.9233
7	22288843	N	C	A	156	0.001	0.68128	69	48.2469	-64.198	0.402234	87	76.7868	40.6961
7	22288854	N	G	A	153	0.001	0.720735	68	41.6566	-79.6188	0.75311	85	46.0283	-117.272
7	22288855	N	G	T	151	0.0496689	0.715057	67	30.1374	-68.8829	0.736494	84	32.4082	-95.462
7	22288859	N	G	A	147	0.001	0.82111	67	26.2773	-124.378	0.862742	80	24.0628	-174.279
7	22288889	N	G	A	169	0.001	0.600067	75	65.8167	-35.9787	0.436128	94	89.9608	27.9028
7	22288914	N	T	C	170	0.00882353	0.603351	73	62.8582	-36.0626	0.562872	97	83.3301	-27.6168
7	22288935	N	C	G	175	0.001	0.466644	75	76.8028	11.3197	0.630087	100	81.1639	-63.9661
7	22288951	N	A	G	178	0.001	0.905676	74	15.2819	-188.089	0.894494	104	24.0307	-254.131
7	22288969	N	G	T	180	0.001	0.819658	72	28.4679	-132.884	0.842821	108	37.2088	-218.28
7	22288986	N	C	A	155	0.001	0.433289	60	57.0478	18.6477	0.557933	95	92.1567	-25.446
7	22288989	N	A	C	157	0.001	0.569277	65	61.4356	-21.0252	0.46737	92	94.358	13.5749
7	22288996	N	C	T	167	0.001	0.583389	72	65.8207	-28.3761	0.684334	95	65.79	-90.1064
7	22288997	N	C	T	171	0.0175439	0.578393	73	51.4452	-25.2819	0.685873	98	65.808	-92.6393
7	22289007	N	G	T	177	0.001	0.540568	74	74.6069	-13.6704	0.534003	103	105.329	-15.8567
7	22289017	N	C	T	170	0.001	0.625083	72	59.229	-44.0981	0.694007	98	65.786	-98.6227
7	22289018	N	T	C	168	0.001	0.571476	70	65.8234	-23.4057	0.571476	98	92.1527	-32.768
7	22289019	N	T	A	163	0.001	0.617726	68	57.0371	-38.9558	0.694867	95	63.5928	-96.0963
7	22289037	N	T	A	196	0.001	0.566309	83	78.9894	-25.6316	0.73467	113	65.766	-142.314
7	22289064	N	A	G	193	0.001	0.855793	90	28.4439	-191.058	0.835175	103	37.2154	-202.12
7	22289069	N	C	T	193	0.001	0.814163	86	35.0409	-155.236	0.888109	107	26.224	-255.592
7	22289072	N	C	T	201	0.00746269	0.833126	89	32.0706	-172.282	0.830481	112	34.3318	-210.557
7	22289082	N	G	A	207	0.001	0.582473	91	83.3731	-35.4422	0.74154	116	65.762	-151.241
7	22289085	N	A	C	208	0.001	0.744608	90	50.4161	-119.14	0.703526	118	76.7455	-125.57
7	22289111	N	T	C	207	0.001	0.831682	89	32.8397	-172.282	0.85617	118	37.1954	-250.852
7	22289126	N	G	A	208	0.001	0.883234	94	24.0441	-220.654	0.912556	114	21.8202	-296.808
7	22289144	N	A	T	213	0.001	0.883234	94	24.0441	-220.654	0.966698	119	8.63018	-373.854
7	22289155	N	A	C	193	0.001	0.617362	81	68.0059	-46.2459	0.517869	112	118.501	-8.93176
7	22289158	N	G	T	203	0.001	0.842925	89	30.6424	-179.95	0.965223	114	8.63685	-356.286
7	22289167	N	A	T	206	0.001	0.640543	89	70.1925	-62.0485	0.76941	117	59.169	-174.214
7	22289168	N	T	G	198	0.001	0.662899	86	63.6048	-70.8069	0.776971	112	54.7812	-172.561
7	22289176	N	C	T	188	0.00797872	0.916863	83	9.64122	-211.84	0.830338	105	38.4301	-200.959
7	22289177	N	T	A	198	0.001	0.901367	91	19.6536	-227.826	0.841349	107	37.2101	-215.041
7	22289188	N	C	T	193	0.001	0.700134	90	59.205	-93.911	0.553434	103	100.935	-25.3465
7	22289191	N	T	A	205	0.001	0.572965	96	89.9582	-32.8101	0.623936	109	89.9408	-66.0833
7	22289195	N	C	A	197	0.001	0.901367	91	19.6536	-227.826	0.820969	106	41.6059	-196.666
7	22289206	N	A	G	197	0.00761421	0.703164	94	60.5655	-99.3047	0.568979	103	87.553	-32.4063
7	22289212	N	T	A	201	0.001	0.861944	94	28.4385	-204.173	0.990982	107	2.05451	-367.706
7	22289219	N	T	A	208	0.001	0.554492	101	98.7404	-25.3699	0.457916	107	107.521	20.5329
7	22289230	N	A	T	212	0.00707547	0.880592	99	25.4305	-228.907	0.984439	113	1.05992	-366.259
7	22289234	N	C	T	206	0.00728155	0.867773	97	27.6199	-214.045	0.983842	109	1.05294	-352.144
7	22289237	N	G	T	214	0.0140187	0.59707	104	90.3304	-47.8147	0.612169	110	76.9067	-57.1632
7	22289247	N	G	T	212	0.001	0.711481	97	61.3929	-107.973	0.791499	115	52.58	-188.827
7	22289280	N	C	A	205	0.001	0.895	95	21.8455	-232.556	0.882073	110	28.4172	-257.136
7	22289287	N	T	G	197	0.001	0.644541	90	70.1911	-64.7471	0.6169	107	89.9435	-60.8261
7	22289289	N	A	T	199	0.0904523	0.638074	92	52.8079	-54.9189	0.619942	107	43.9257	-49.9223
7	22289299	N	A	G	216	0.001	0.71583	102	63.5835	-116.296	0.754556	114	61.3703	-158.375
7	22289303	N	T	G	219	0.001	0.887051	106	26.2253	-252.248	0.876357	113	30.6104	-258.753
7	22289313	N	C	T	215	0.001	0.887051	106	26.2253	-252.248	0.880988	109	28.4185	-253.805
7	22289320	N	G	A	217	0.001	0.915371	106	19.6336	-278.698	0.883138	111	28.4159	-260.469
7	22289338	N	T	C	229	0.001	0.862311	116	35.0009	-252.301	0.849791	113	37.2021	-234.526
7	22289368	N	T	G	220	0.163636	0.732558	109	25.5096	-95.6983	0.860465	111	7.85497	-158.622
7	22289369	N	T	A	221	0.0135747	0.728502	107	55.7607	-126.833	0.825986	114	36.7138	-209.515
7	22289381	N	G	C	227	0.0660793	0.691047	112	48.8884	-96.1779	0.862143	115	17.8243	-214.148
7	22289384	N	A	T	228	0.001	0.845058	116	39.3953	-236.462	0.919923	112	19.6256	-299.165
7	22289390	N	A	T	209	0.001	0.676308	105	74.5656	-94.6196	0.538487	104	105.328	-18.1938
7	22289394	N	A	G	211	0.001	0.820969	106	41.6059	-196.666	0.838321	105	37.2128	-208.573
7	22289400	N	A	T	215	0.001	0.857381	112	35.0062	-239.177	0.835175	103	37.2154	-202.12
7	22289405	N	C	A	214	0.021028	0.891277	108	12.6355	-240.66	0.815811	106	40.9515	-189.292
7	22289415	N	A	T	222	0.001	0.836431	116	41.5925	-228.743	0.84929	106	35.0142	-219.581
7	22289418	N	T	G	217	0.380184	0.570654	112	11.2423	-15.3806	0.595714	105	24.1664	-24.1695
7	22289425	N	G	A	218	0.001	0.609164	110	94.3339	-58.0121	0.527796	108	111.914	-13.5169
7	22289427	N	A	C	225	0.001	0.718094	117	72.3524	-135.053	0.852087	108	35.0116	-226.1
7	22289439	N	C	T	232	0.001	0.889149	117	28.4079	-280.517	0.826305	115	43.7911	-217.947
7	22289441	N	T	C	236	0.00635593	0.86934	121	34.128	-268.768	0.843567	115	32.111	-227.716
7	22289444	N	G	A	225	0.001	0.843708	115	39.3967	-233.218	0.836588	110	39.4033	-217.044
7	22289467	N	T	A	227	0.001	0.88819	116	28.4092	-277.17	0.838063	111	39.402	-220.272
7	22289473	N	A	C	232	0.001	0.933623	120	17.4178	-336.083	0.893119	112	26.2173	-272.349
7	22289474	N	T	A	233	0.001	0.882608	119	30.6024	-278.71	0.833556	114	41.5952	-222.299
7	22289483	N	A	T	225	0.001	0.95757	117	10.8301	-355.989	0.870618	108	30.6171	-242.19
7	22289484	N	T	A	228	0.001	0.652644	118	89.9288	-90.2602	0.672843	110	78.9534	-96.8962
7	22289488	N	C	G	224	0.001	0.652276	115	87.7356	-87.7259	0.660658	109	81.1519	-88.343
7	22289512	N	T	A	159	0.001	0.964165	83	6.48096	-258.437	0.816	76	30.6598	-138.212
7	22289516	N	T	G	221	0.001	0.965528	115	8.63551	-359.799	0.87761	106	28.4225	-243.828
7	22289518	N	T	C	219	0.001	0.793299	116	52.5787	-191.944	0.874036	103	28.4266	-233.875
7	22289519	N	A	T	220	0.001	0.5	114	125.09	0	0.660484	106	78.9587	-85.8065
7	22289530	N	C	A	209	0.001	0.972013	106	6.4503	-339.366	0.883751	103	26.2293	-242.229
7	22289531	N	T	G	211	0.001	0.666778	108	78.956	-91.3328	0.679731	103	72.371	-94.8903
7	22289538	N	A	C	216	0.001	0.741232	112	63.5701	-145.802	0.836763	104	37.2141	-205.344
7	22289543	N	C	A	217	0.001	0.973043	110	6.44496	-353.475	0.888109	107	26.224	-255.592
7	22289545	N	A	C	213	0.001	0.750167	108	59.181	-146.906	0.838321	105	37.2128	-208.573
7	22289561	N	T	C	210	0.001	0.924812	106	17.4364	-287.973	0.846385	104	35.0169	-213.076
7	22289562	N	G	T	202	0.001	0.786599	103	48.2016	-165.577	0.808286	99	41.6152	-174.453
7	22289571	N	G	A	195	0.001	0.633753	101	81.1626	-66.6314	0.595809	94	83.3692	-43.0182
7	22289572	N	T	C	189	0.001	0.783694	97	46.0123	-153.965	0.880689	92	24.0468	-213.99
7	22289580	N	G	C	175	0.0428571	0.505539	95	85.8645	-2.19722	0.49331	80	64.303	2.1972
7	22289581	N	T	C	175	0.001	0.521291	94	98.7497	-8.95917	0.530885	81	83.3865	-11.295
7	22289598	N	G	A	181	0.0662983	0.706163	93	38.724	-87.4366	0.724675	88	33.0073	-91.0075
7	22289603	N	C	T	168	0.001	0.978097	90	4.27441	-294.546	0.807898	78	32.8543	-137.228
7	22289621	N	T	A	173	0.001	0.693311	88	59.2077	-88.1901	0.70602	85	54.8173	-91.7523
7	22289648	N	A	C	132	0.001	0.825614	63	24.0854	-119.071	0.869812	69	19.683	-154.277
7	22289653	N	A	G	128	0.001	0.627203	59	48.2602	-36.8141	0.68128	69	48.2469	-64.198
7	22289657	N	T	A	135	0.001	0.578177	64	59.2397	-23.5412	0.605704	71	61.4276	-36.1514
7	22289663	N	A	T	143	0.001	0.735451	68	39.4594	-85.9818	0.746831	75	41.6472	-100.374
7	22289671	N	T	A	154	0.001	0.764065	72	37.2568	-104.604	0.731862	82	48.2296	-101.796
7	22289689	N	A	T	136	0.001	0.833556	66	24.0814	-128.699	0.871677	70	19.6817	-157.584
7	22289691	N	G	T	141	0.001	0.710285	69	43.8525	-76.2948	0.625083	72	59.229	-44.0981
7	22289728	N	A	T	149	0.001	0.846385	65	21.8855	-133.172	0.750167	84	46.0297	-114.26
7	22289731	N	C	T	145	0.001	0.836045	67	24.0801	-131.921	0.846385	78	26.2627	-159.807
7	22289748	N	T	C	137	0.001	0.969063	64	4.30909	-202.757	0.83584	73	26.2693	-143.621
7	22289773	N	A	C	90	0.001	0.755726	45	24.1095	-62.866	0.777963	45	21.9122	-69.6403
7	22289838	N	T	A	97	0.001	0.773768	53	26.296	-80.4928	0.659197	44	32.8997	-35.2941
7	22289909	N	A	T	100	0.001	0.796494	54	24.0974	-90.5777	0.848058	46	15.3192	-94.8463
7	22289923	N	T	A	98	0.001	0.810552	58	24.0921	-103.161	0.850234	40	13.13	-83.1573
7	22289950	N	A	G	103	0.001	0.773768	53	26.296	-80.4928	0.820214	50	19.7083	-92.4866
7	22290025	N	T	A	111	0.001	0.833556	54	19.703	-105.299	0.807222	57	24.0934	-100.003
7	22290042	N	A	C	115	0.001	0.74154	58	32.881	-75.6207	0.754556	57	30.6851	-79.1873
7	22290063	N	G	C	95	0.001	0.8002	45	19.715	-76.6721	0.62008	50	41.6806	-29.275
7	22290666	N	G	C	81	0.001	0.588294	34	30.7158	-14.2477	0.830007	47	17.5151	-90.3848
7	22290975	N	A	T	108	0.001	0.691037	55	37.2795	-54.3671	0.754887	53	28.4932	-73.7467
7	22291105	N	A	G	100	0.001	0.613712	44	37.2941	-24.265	0.732298	56	32.8837	-69.6754
7	22291150	N	C	T	119	0.001	0.783522	60	28.4839	-95.1645	0.86465	59	17.4991	-129.44
7	22291361	N	A	G	55	0.001	0.3499	20	15.3539	15.0114	0.600067	35	30.7145	-16.7901
7	22291488	N	T	A	49	0.001	0.388815	18	15.3566	9.68525	0.645258	31	24.1281	-22.4259
7	22291741	N	G	A	92	0.001	0.714429	35	21.9256	-39.5998	0.754556	57	30.6851	-79.1873
7	22291826	N	C	A	97	0.001	0.714429	35	21.9256	-39.5998	0.758237	62	32.8757	-87.6521
7	22291856	N	C	T	104	0.001	0.777963	36	17.5298	-55.7122	0.838461	68	24.0788	-135.149
7	22291951	N	A	C	92	0.0163043	0.809857	31	12.5057	-54.2601	0.786481	61	22.0201	-93.5505
7	22291978	N	T	C	103	0.001	0.722371	36	21.9242	-42.5216	0.746433	67	37.2635	-89.4929
7	22291983	N	A	G	103	0.001	0.714429	35	21.9256	-39.5998	0.750167	68	37.2621	-92.4961
7	22291987	N	A	G	97	0.001	0.777963	36	17.5298	-55.7122	0.770672	61	30.6798	-91.3532
7	22292008	N	A	G	101	0.001	0.694574	36	24.1215	-36.3519	0.76941	65	32.8717	-96.7855
7	22292043	N	A	C	103	0.0291262	0.806061	36	10.0464	-57.9095	0.809152	67	22.0928	-112.086
7	22292069	N	G	A	101	0.001	0.80576	36	15.3326	-62.7781	0.815595	65	26.28	-118.014
7	22292072	N	A	C	100	0.001	0.722371	36	21.9242	-42.5216	0.812709	64	26.2813	-114.842
7	22293272	N	G	T	133	0.001	0.469677	66	68.0259	9.03146	0.612015	67	57.0385	-36.3452
7	22293328	N	A	C	140	0.001	0.428524	70	65.8234	23.4057	0.600067	70	61.4289	-33.5801
7	22293392	N	T	G	123	0.001	0.596556	57	50.4601	-26.3056	0.727424	66	39.462	-80.0664
7	22293491	N	G	T	108	0.001	0.755272	49	26.3013	-68.3063	0.84769	59	19.6963	-121.481
7	22293630	N	G	A	84	0.001	0.700134	30	19.735	-31.3037	0.592654	54	48.2669	-23.8348
7	22293819	N	G	T	68	0.001	0.62077	29	24.1308	-17.087	0.692436	39	26.3147	-38.879
7	22293876	N	C	A	99	0.001	0.916945	36	6.54366	-95.1711	0.76208	63	32.8743	-90.6868
7	22293903	N	G	C	125	0.001	0.717536	46	28.5026	-52.9372	0.506333	79	85.5864	-2.20988
7	22293931	N	C	A	158	0.00949367	0.446085	56	54.2195	13.8274	0.604627	102	79.1297	-50.0889
7	22293936	N	T	C	157	0.001	0.872976	55	15.3072	-124.404	0.833556	102	37.2168	-198.899
7	22293949	N	C	A	168	0.0714286	0.391107	61	34.3691	27.6994	0.634159	107	56.635	-61.2762
7	22293951	N	T	C	157	0.001	0.724288	58	35.0782	-69.2086	0.626347	99	81.1653	-61.3126
7	22293982	N	G	A	181	0.00828729	0.476057	64	57.0993	6.65417	0.641814	117	90.987	-81.9436
7	22294007	N	G	A	181	0.0248619	0.870654	59	15.6056	-129.44	0.854718	122	24.3389	-239.441
7	22294024	N	T	C	193	0.001	0.810552	58	24.0921	-103.161	0.740901	135	76.7228	-175.454
7	22294026	N	G	A	188	0.00797872	0.52556	59	60.8929	-6.74429	0.65709	129	87.7715	-99.8662
7	22294039	N	T	C	190	0.001	0.885503	61	15.2992	-144.36	0.868463	129	37.1807	-287.01
7	22294050	N	C	T	188	0.001	0.877445	57	15.3045	-131.037	0.893392	131	30.5864	-318.859
7	22294052	N	A	C	186	0.001	0.528321	53	54.8599	-6.76158	0.624143	133	109.684	-80.7826
7	22294079	N	T	C	180	0.001	0.803774	56	24.0948	-96.8521	0.766307	124	63.5541	-182.027
7	22294084	N	G	A	168	0.001	0.979912	49	2.13187	-161.435	0.874199	119	32.7997	-270.365
7	22294100	N	A	G	136	0.0110294	0.57556	41	29.4265	-13.7946	0.558327	95	90.8812	-25.446
7	22294108	N	A	T	136	0.001	0.700134	40	26.3133	-41.7382	0.468729	96	98.7471	13.5586
7	22294110	N	A	T	132	0.001	0.710667	38	24.1188	-42.1071	0.510645	94	100.947	-4.437
7	22294118	N	C	G	131	0.001	0.805082	41	17.5231	-71.2963	0.87803	90	24.0494	-207.338
7	22294120	N	C	T	127	0.001	0.72515	40	24.1161	-47.9483	0.505751	87	94.3646	-2.20872
7	22294385	N	A	G	64	0.001	0.666778	33	24.1255	-27.9072	0.677538	31	21.9309	-28.159
7	22294430	N	T	C	72	0.001	0.642953	42	32.9024	-29.8435	0.633422	30	24.1295	-19.7372
7	22294460	N	A	T	83	0.001	0.795652	44	19.7163	-73.5405	0.692436	39	26.3147	-38.879
7	22294463	N	T	A	84	0.001	0.772909	44	21.9136	-66.5659	0.700134	40	26.3133	-41.7382
7	22294469	N	A	T	82	0.001	0.80973	42	17.5218	-74.4515	0.72515	40	24.1161	-47.9483
7	22294479	N	T	A	84	0.001	0.818394	44	17.5191	-80.795	0.72515	40	24.1161	-47.9483
7	22294482	N	G	T	86	0.001	0.822437	45	17.5178	-83.9821	0.731862	41	24.1148	-50.898
7	22294547	N	A	C	92	0.001	0.70602	51	32.8903	-55.0514	0.707455	41	26.312	-44.6189
7	22295085	N	A	G	41	0.001	0.714429	14	8.77023	-15.8399	0.592654	27	24.1335	-11.9174
7	22295493	N	G	A	134	0.001	0.789667	57	26.2907	-92.8567	0.766411	77	39.4473	-113.088
7	22295957	N	G	C	46	0.001	0.611185	18	15.3566	-9.68525	0.571476	28	26.3294	-9.36228
7	22295962	N	T	G	51	0.001	0.631667	19	15.3552	-12.3175	0.656354	32	24.1268	-25.1502
7	22296073	N	G	A	124	0.001	0.857381	49	15.3152	-104.64	0.853569	75	24.0694	-157.893
7	22296131	N	G	A	122	0.001	0.760174	50	26.3	-71.3346	0.903047	72	15.2845	-181.325
7	22296299	N	A	G	136	0.001	0.524607	61	63.6382	-6.73929	0.573382	75	70.2112	-25.7886
7	22296351	N	T	A	113	0.001	0.659681	47	35.0929	-37.8304	0.560646	66	63.6315	-18.5499
7	22296377	N	A	T	113	0.001	0.647157	51	39.482	-37.4361	0.709817	62	39.4673	-68.3755
7	22296394	N	T	A	117	0.001	0.603843	53	46.071	-26.4692	0.687625	64	43.8591	-61.9572
7	22296414	N	G	A	128	0.001	0.614111	57	48.2629	-31.5551	0.619798	71	59.2304	-41.4631
7	22296422	N	A	G	136	0.001	0.813769	59	24.0908	-106.328	0.870377	77	21.8695	-172.521
7	22296456	N	G	A	175	0.001	0.845469	84	28.4519	-171.5	0.857381	91	28.4425	-194.331
7	22296511	N	A	T	251	0.001	0.816	114	45.9897	-207.318	0.795818	137	61.3396	-229.14
7	22296548	N	T	A	252	0.001	0.781701	119	56.9691	-187.236	0.729476	133	78.9227	-163.082
7	22296551	N	A	T	271	0.001	0.795473	127	56.9585	-212.103	0.791861	144	65.7247	-236.812
7	22296606	N	A	T	168	0.001	0.80576	72	30.6651	-125.556	0.885674	96	24.0414	-227.328
7	22296612	N	C	G	153	0.00980392	0.580238	70	55.2786	-25.603	0.59096	83	73.6171	-35.6842
7	22296619	N	A	T	141	0.001	0.733489	60	35.0756	-75.1101	0.790317	81	37.2448	-132.325
7	22296660	N	T	C	50	0.001	0.666778	24	17.5458	-20.2962	0.576974	26	24.1348	-9.40673
7	22296675	N	C	A	117	0.001	0.691037	55	37.2795	-54.3671	0.580699	62	57.0451	-23.5922
7	22296676	N	A	G	115	0.001	0.717126	53	32.8877	-60.8569	0.774377	62	30.6785	-94.4201
7	22296720	N	C	T	86	0.001	0.550033	40	39.4967	-9.18958	0.543507	46	46.0804	-9.13717
7	22296752	N	A	G	99	0.001	0.5	48	52.6694	0	0.509811	51	54.8626	-2.21684
7	22299721	N	T	C	123	0.001	0.733489	45	26.3067	-56.3326	0.705265	78	50.4321	-83.8349
7	22299783	N	T	G	165	0.001	0.869099	61	17.4964	-136.034	0.894494	104	24.0307	-254.131
7	22299853	N	C	A	207	0.001	0.785	79	37.2474	-126.114	0.836162	128	45.971	-252.143
7	22300083	N	A	G	143	0.001	0.607915	51	43.8765	-26.5608	0.489123	92	98.7524	4.43793
7	22300164	N	T	C	102	0.001	0.76941	39	19.723	-58.0713	0.619127	63	52.6494	-36.5643
7	22300188	N	A	G	94	0.001	0.714429	42	26.3107	-47.5198	0.923359	52	8.71954	-140.562
7	22300191	N	A	C	96	0.001	0.790892	43	19.7177	-70.4206	0.679365	53	37.2821	-48.7125
7	22300236	N	C	T	87	0.001	0.738254	42	24.1135	-53.8655	0.933623	45	6.53166	-126.031
7	22300404	N	G	A	61	0.001	0.8002	30	13.1433	-51.1147	0.451581	31	30.7198	6.88245
7	22301648	N	A	G	115	0.001	0.8002	45	19.715	-76.6721	0.757315	70	37.2595	-98.5316
7	22301817	N	T	A	126	0.001	0.777963	54	26.2947	-83.5684	0.638982	72	57.0318	-49.5738
7	22302027	N	A	C	63	0.001	0.593813	32	28.5212	-14.315	0.871215	31	8.74755	-69.6696
7	22302120	N	C	A	65	0.001	0.714429	28	17.5405	-31.6798	0.432387	37	35.1062	11.6639
7	22302594	N	A	T	93	0.001	0.625083	40	32.905	-24.499	0.811529	53	21.9016	-94.646
7	22303392	N	C	A	68	0.001	0.700134	30	19.735	-31.3037	0.579	38	35.1049	-14.1347
7	22303467	N	A	G	93	0.001	0.790892	43	19.7177	-70.4206	0.74016	50	28.4972	-64.7424
7	22303739	N	G	A	75	0.001	0.594658	37	32.909	-16.7129	0.684334	38	26.316	-36.0426
7	22303862	N	T	G	74	0.001	0.642953	42	32.9024	-29.8435	0.718896	32	19.7323	-37.0982
7	22304300	N	C	A	94	0.001	0.727424	44	26.308	-53.3776	0.74016	50	28.4972	-64.7424
7	22304348	N	C	G	93	0.001	0.756269	41	21.9176	-57.4258	0.730923	52	30.6918	-64.2415
7	22304454	N	T	A	66	0.001	0.636455	22	17.5485	-14.8406	0.613712	44	37.2941	-24.265
7	22304977	N	T	A	150	0.001	0.76941	65	32.8717	-96.7855	0.882608	85	21.8589	-199.079
7	22305056	N	T	C	258	0.001	0.957202	116	10.8314	-352.493	0.908723	142	28.3745	-364.797
7	22305094	N	C	T	226	0.001	0.953132	106	10.8447	-317.58	0.891928	120	28.4039	-290.57
7	22305235	N	C	T	156	0.001	0.851586	74	24.0708	-154.628	0.939317	82	10.8767	-234.215
7	22305274	N	A	C	199	0.001	0.820439	89	35.0369	-164.775	0.836588	110	39.4033	-217.044
7	22305293	N	G	A	195	0.001	0.852867	95	30.6344	-199.47	0.9503	100	10.8528	-296.677
7	22305311	N	C	A	184	0.00815217	0.864058	87	25.4185	-189.226	0.856113	97	23.8871	-200.331
7	22305333	N	G	A	173	0.001	0.585423	82	74.5963	-33.1631	0.637454	91	72.387	-61.8879
7	22305350	N	G	A	153	0.001	0.605704	71	61.4276	-36.1514	0.524406	82	85.5824	-8.98409
7	22305367	N	T	G	140	0.001	0.905032	63	13.0993	-159.769	0.844386	77	26.264	-156.56
7	22305654	N	A	T	92	0.001	0.5	40	43.8911	0	0.673192	52	37.2835	-45.9116
7	22305799	N	C	T	76	0.001	0.750167	28	15.3432	-38.0866	0.750167	48	26.3027	-65.2913
7	22306083	N	C	T	47	0.001	0.76208	21	10.9581	-30.2289	0.423026	26	24.1348	9.40673
7	22306167	N	G	A	59	0.001	0.700134	30	19.735	-31.3037	0.62077	29	24.1308	-17.087
7	22306354	N	G	A	69	0.001	0.694574	36	24.1215	-36.3519	0.666778	33	24.1255	-27.9072
7	22306355	N	C	T	65	0.001	0.694574	36	24.1215	-36.3519	0.586264	29	26.328	-11.8525
7	22306792	N	T	C	58	0.001	0.73929	23	13.1527	-29.6519	0.657248	35	26.32	-27.6859
7	22306797	N	A	G	55	0.001	0.750167	24	13.1513	-32.6457	0.580699	31	28.5226	-11.7961
7	22307219	N	T	A	62	0.0241935	0.589706	34	29.6554	-14.2477	0.594136	28	17.5923	-11.5595
7	22307747	N	G	T	83	0.001	0.68194	44	30.7025	-41.1093	0.564145	39	37.3008	-11.6289
7	22307796	N	T	A	83	0.001	0.666778	39	28.5119	-32.9813	0.727424	44	26.308	-53.3776
7	22308076	N	A	C	166	0.001	0.83629	61	21.8909	-120.221	0.609597	105	89.9462	-55.6154
7	22308081	N	T	C	162	0.0648148	0.87666	60	7.05582	-116.095	0.756481	102	34.8648	-125.085
7	22308109	N	C	A	156	0.001	0.777963	54	26.2947	-83.5684	0.549052	102	100.936	-22.9542
7	22308136	N	T	C	163	0.001	0.89257	65	15.2939	-157.751	0.714429	98	61.3916	-110.879
7	22308165	N	A	T	157	0.001	0.732298	56	32.8837	-69.6754	0.554492	101	98.7404	-25.3699
7	22308167	N	A	T	159	0.001	0.776046	58	28.4866	-88.9932	0.584215	101	92.1487	-40.2279
7	22308177	N	C	T	156	0.001	0.737	57	32.8823	-72.6418	0.575808	99	92.1514	-35.2399
7	22308250	N	T	C	94	0.0159574	0.945972	34	3.66717	-97.8379	0.765567	60	24.0475	-83.8114
7	22308257	N	T	C	105	0.001	0.861352	36	10.9381	-78.0227	0.724788	69	41.6552	-82.5525
7	22308281	N	T	A	136	0.0441176	0.437119	43	27.7929	11.1956	0.584993	93	69.011	-34.7816
7	22308283	N	C	T	162	0.001	0.865629	52	15.3112	-114.495	0.882073	110	28.4172	-257.136
7	22308312	N	T	C	257	0.001	0.811018	74	30.6624	-131.871	0.825354	183	70.0671	-345.515
7	22308330	N	A	T	275	0.001	0.637592	80	63.6128	-54.4676	0.841253	195	67.8539	-391.752
7	22308333	N	A	G	272	0.001	0.927114	82	13.074	-224.553	0.747534	190	105.213	-255.156
7	22308341	N	T	A	288	0.001	0.607214	84	72.3964	-43.4373	0.81884	204	81.0252	-375.268
7	22308343	N	T	A	286	0.001	0.548813	82	81.1879	-18.3595	0.794314	204	92.0113	-339.024
7	22308345	N	C	T	290	0.001	0.893119	84	19.663	-204.262	0.786599	206	96.4031	-331.154
7	22308353	N	T	C	318	0.117925	0.71578	89	9.43533	-69.184	0.875344	229	29.1919	-415.11
7	22308360	N	T	C	343	0.001	0.813396	91	37.2314	-163.749	0.837527	252	89.7501	-499.039
7	22308361	N	G	A	349	0.00429799	0.99042	91	1.67499	-310.695	0.939005	258	28.2771	-726.714
7	22308371	N	C	T	388	0.001	0.93166	102	15.2445	-283.743	0.902366	286	61.1409	-718.545
7	22308373	N	A	C	394	0.001	0.692436	104	70.1725	-103.677	0.85541	290	91.8966	-614.748
7	22308416	N	G	A	398	0.0188442	0.7727	104	50.1038	-154.857	0.687507	294	164.296	-271.237
7	22308417	N	C	A	431	0.00696056	0.949464	114	12.1229	-335.143	0.9545	317	22.0933	-933.119
7	22308421	N	A	G	406	0.00738916	0.961883	101	0.190006	-294.447	0.936588	305	40.9321	-857.442
7	22308433	N	T	C	397	0.00377834	0.83739	104	36.8282	-205.344	0.6854	293	191.817	-277.294
7	22308448	N	T	C	335	0.00447761	0.595524	84	74.2034	-38.2219	0.568204	251	226.662	-79.0568
7	22308449	N	G	A	348	0.001	0.87525	88	24.0521	-200.699	0.884872	260	65.57	-613.915
7	22308453	N	C	T	336	0.00446429	0.966097	86	1.66002	-260.447	0.953353	250	24.8764	-746.854
7	22308461	N	A	C	316	0.001	0.693462	75	50.4361	-75.2305	0.8384	241	85.3703	-478.87
7	22308488	N	C	G	234	0.001	0.607214	56	48.2642	-28.9582	0.837304	178	63.4821	-352.192
7	22308505	N	C	A	185	0.0162162	0.938122	47	-1.06203	-118.992	0.858996	138	40.9445	-292.425
7	22308521	N	T	C	111	0.001	0.963272	27	2.16121	-83.8064	0.869294	84	24.0574	-187.46
7	22308524	N	T	C	87	0.001	0.565261	23	21.9416	-6.9841	0.812709	64	26.2813	-114.842
7	22308536	N	T	C	55	0.001	0.785905	14	6.573	-22.4377	0.683049	41	28.5092	-38.5757
7	22309328	N	T	C	174	0.001	0.969544	65	4.30775	-206.277	0.807545	109	45.9963	-191.488
7	22309341	N	C	A	184	0.001	0.884314	69	17.4858	-162.598	0.687081	115	78.9467	-110.956
7	22309368	N	G	C	200	0.0075	0.876894	72	19.0532	-164.208	0.780939	128	53.4599	-196.466
7	22309416	N	T	C	202	0.00742574	0.9425	67	8.12389	-192.214	0.7475	135	66.2913	-177.651
7	22309429	N	C	A	185	0.001	0.810552	58	24.0921	-103.161	0.60637	127	109.692	-65.1093
7	22309456	N	G	C	162	0.001	0.763812	55	28.4906	-79.812	0.644956	107	83.3518	-77.2254
7	22309484	N	A	C	130	0.001	0.777963	45	21.9122	-69.6403	0.611839	85	72.395	-46.0304
7	22309504	N	T	C	102	0.001	0.973289	37	2.14787	-119.001	0.815595	65	26.28	-118.014
7	22309517	N	C	A	93	0.001	0.861352	36	10.9381	-78.0227	0.701889	57	37.2768	-60.0867
7	22309527	N	G	A	69	0.001	0.774377	31	15.3392	-47.2101	0.658	38	28.5132	-30.2218
7	22310083	N	A	T	96	0.001	0.792648	53	24.0988	-87.4546	0.744349	43	24.1121	-56.85
7	22310099	N	A	T	91	0.001	0.804124	51	21.9042	-88.3334	0.675117	40	28.5106	-35.7664
7	22310152	N	T	A	111	0.001	0.543889	57	57.0518	-11.4253	0.629716	54	43.8725	-34.4326
7	22310410	N	G	A	95	0.001	0.77161	35	17.5311	-52.6395	0.8002	60	26.2867	-102.229
7	22310486	N	G	T	98	0.001	0.848717	33	10.9421	-68.2122	0.76941	65	32.8717	-96.7855
7	22310487	N	G	C	93	0.001	0.903495	31	6.55033	-78.1937	0.790516	62	28.4812	-101.373
7	22310786	N	A	C	117	0.001	0.750167	60	32.8783	-81.6142	0.859889	57	17.5018	-122.867
7	22310831	N	T	A	120	0.001	0.707831	65	41.6606	-70.8875	0.8002	55	24.0961	-93.7103
7	22310860	N	A	C	116	0.001	0.725957	62	37.2701	-74.6368	0.833556	54	19.703	-105.299
7	22311017	N	A	C	129	0.001	0.68865	61	41.6659	-59.4264	0.823745	68	26.276	-127.57
7	22311122	N	T	A	110	0.001	0.784504	51	24.1014	-81.2384	0.898571	59	13.1047	-146.264
7	22311182	N	T	A	103	0.001	0.750167	52	28.4946	-70.7323	0.647157	51	39.482	-37.4361
7	22311197	N	A	G	98	0.001	0.754887	53	28.4932	-73.7467	0.689015	45	30.7011	-43.9373
7	22311473	N	G	T	89	0.001	0.777963	45	21.9122	-69.6403	0.59097	44	39.4914	-19.0405
7	22311588	N	A	C	81	0.001	0.727424	44	26.308	-53.3776	0.675793	37	26.3173	-33.2304
7	22311590	N	G	C	81	0.001	0.727424	44	26.308	-53.3776	0.675793	37	26.3173	-33.2304
7	22311928	N	C	T	86	0.001	0.780675	41	19.7203	-64.2185	0.711252	45	28.5039	-50.0267
7	22312072	N	C	G	102	0.001	0.854403	48	15.3166	-101.368	0.685309	54	37.2808	-51.5313
7	22312083	N	A	T	124	0.0604839	0.733968	60	24.1392	-67.0018	0.611231	64	36.2616	-30.1328
7	22312120	N	A	C	139	0.001	0.848717	66	21.8842	-136.424	0.794717	73	32.861	-121.526
7	22312126	N	T	A	149	0.001	0.905676	74	15.2819	-188.089	0.826885	75	28.4639	-142.466
7	22312246	N	A	G	113	0.001	0.672246	61	43.8631	-53.5213	0.615462	52	43.8751	-29.161
7	22312306	N	A	T	147	0.001	0.89257	65	15.2939	-157.751	0.841691	82	28.4545	-165.014
7	22312372	N	C	T	144	0.001	0.822796	62	24.0868	-115.874	0.817285	82	32.849	-149.9
7	22312383	N	A	G	150	0.001	0.879041	66	17.4898	-152.605	0.833556	84	30.6491	-163.799
7	22312407	N	G	A	124	0.001	0.653949	52	39.4807	-40.1594	0.694574	72	48.2429	-72.7037
7	22312638	N	G	T	110	0.001	0.679365	53	37.2821	-48.7125	0.701889	57	37.2768	-60.0867
7	22312767	N	A	G	85	0.001	0.683049	41	28.5092	-38.5757	0.704682	44	28.5052	-47.1342
7	22312859	N	C	A	76	0.001	0.579	38	35.1049	-14.1347	0.684334	38	26.316	-36.0426
7	22313221	N	C	A	110	0.0136364	0.849359	39	12.471	-79.9034	0.802778	71	24.0559	-117.491
7	22313286	N	A	G	164	0.001	0.83629	61	21.8909	-120.221	0.84489	103	35.0182	-209.828
7	22313287	N	T	A	165	0.00909091	0.821633	61	23.4278	-112.685	0.846775	104	28.1751	-207.542
7	22313409	N	C	T	141	0.001	0.746196	63	35.0716	-84.0522	0.730923	78	46.0377	-96.3623
7	22313432	N	T	A	135	0.001	0.818394	55	21.8989	-100.994	0.812709	80	32.8517	-143.552
7	22313435	N	G	A	125	0.001	0.745618	55	30.6878	-73.1711	0.743019	70	39.4567	-91.9396
7	22313446	N	C	G	118	0.001	0.796116	49	21.9069	-82.0591	0.753792	69	37.2608	-95.5091
7	22313581	N	G	T	165	0.001	0.705265	78	50.4321	-83.8349	0.735789	87	50.4201	-110.196
7	22313585	N	G	A	171	0.001	0.886334	79	19.6696	-187.515	0.826305	92	35.0329	-174.358
7	22313744	N	A	G	132	0.001	0.743019	70	39.4567	-91.9396	0.774377	62	30.6785	-94.4201
7	22313748	N	C	T	130	0.001	0.840807	69	24.0774	-138.382	0.934716	61	8.70753	-171.488
7	22313794	N	A	G	145	0.001	0.795069	78	35.0516	-130.044	0.836045	67	24.0801	-131.921
7	22313798	N	A	T	141	0.001	0.720147	75	46.0417	-87.5375	0.818394	66	26.2787	-121.192
7	22313807	N	C	T	144	0.001	0.76941	78	39.446	-116.143	0.879041	66	17.4898	-152.605
7	22313841	N	T	A	151	0.001	0.740901	81	46.0337	-105.272	0.814496	70	28.4706	-126.526
7	22313899	N	G	C	134	0.001	0.746433	67	37.2635	-89.4929	0.806174	67	28.4746	-117.038
7	22313914	N	A	G	122	0.001	0.803481	61	26.2853	-105.371	0.803481	61	26.2853	-105.371
7	22314127	N	T	G	111	0.001	0.580053	50	46.075	-18.8633	0.672246	61	43.8631	-53.5213
7	22314147	N	G	A	119	0.001	0.775694	49	24.1041	-75.0653	0.914562	70	13.09	-183.528
7	22322460	N	T	A	118	0.001	0.698245	53	35.0849	-54.6951	0.677041	65	46.055	-58.8536
7	22322698	N	A	T	125	0.001	0.621293	66	54.8426	-39.0733	0.576322	59	54.8519	-21.1533
7	22324178	N	A	C	112	0.001	0.655276	58	43.8671	-45.2296	0.685309	54	37.2808	-51.5313
7	22324506	N	T	A	155	0.001	0.861	79	24.0641	-170.993	0.868667	76	21.8709	-169.218
7	22326279	N	T	C	105	0.001	0.848058	46	15.3192	-94.8463	0.779848	59	28.4852	-92.0741
7	22326337	N	C	T	102	0.001	0.658642	41	30.7065	-32.7579	0.737864	61	35.0742	-78.0793
7	22330939	N	G	A	46	0.001	0.600067	15	13.1633	-7.19574	0.645258	31	24.1281	-22.4259
7	22331019	N	T	C	110	0.001	0.814163	43	17.5204	-77.6179	0.836045	67	24.0801	-131.921
7	22331089	N	C	A	174	0.001	0.618056	89	74.5869	-51.1438	0.776655	85	41.6339	-130.777
7	22331090	N	T	A	192	0.001	0.630522	92	74.5829	-59.0673	0.790194	100	46.0083	-163.277
7	22332003	N	T	A	110	0.001	0.640093	50	39.4834	-34.734	0.466644	60	61.4423	9.05576
7	22332281	N	A	T	67	0.001	0.700134	30	19.735	-31.3037	0.567613	37	35.1062	-11.6639
7	22332837	N	G	T	87	0.001	0.583389	36	32.9104	-14.188	0.607915	51	43.8765	-26.5608
7	22333565	N	C	T	141	0.001	0.833556	66	24.0814	-128.699	0.92028	75	13.0833	-200.582
7	22333622	N	C	G	104	0.001	0.733489	45	26.3067	-56.3326	0.898571	59	13.1047	-146.264
7	22333835	N	G	A	63	0.001	0.625083	24	19.743	-14.6994	0.538487	39	39.498	-6.82268
7	22333972	N	A	G	65	0.001	0.695783	23	15.3499	-23.3926	0.547651	42	41.6913	-9.17043
7	22334202	N	T	G	126	0.0119048	0.542003	49	40.2486	-8.97269	0.61128	77	64.6897	-41.1371
7	22334398	N	A	C	147	0.001	0.762887	59	30.6824	-85.2492	0.852508	88	28.4465	-184.522
7	22334833	N	T	A	82	0.001	0.756269	41	21.9176	-57.4258	0.683049	41	28.5092	-38.5757
7	22335661	N	G	A	90	0.0166667	0.635671	41	32.0422	-27.1572	0.647491	49	30.1304	-34.2518
7	22335694	N	T	A	123	0.001	0.746196	63	35.0716	-84.0522	0.8002	60	26.2867	-102.229
7	22335769	N	G	A	215	0.001	0.741828	120	67.9539	-156.681	0.789667	95	43.8178	-154.761
7	22335810	N	C	A	198	0.001	0.825905	109	41.6019	-206.25	0.854169	89	28.4452	-187.788
7	22335898	N	T	G	140	0.001	0.616516	73	61.4249	-41.3483	0.522403	67	70.2218	-6.72604
7	22335992	N	A	T	135	0.001	0.781009	73	35.0582	-114.509	0.709817	62	39.4673	-68.3755
7	22336015	N	T	C	135	0.001	0.785905	70	32.865	-112.188	0.707831	65	41.6606	-70.8875
7	22336025	N	A	G	127	0.011811	0.778328	67	31.8991	-102.921	0.730644	60	27.9109	-70.9738
7	22336035	N	G	A	125	0.001	0.76208	63	32.8743	-90.6868	0.693678	62	41.6646	-62.2709
7	22336047	N	T	A	120	0.001	0.750167	56	30.6864	-76.1732	0.718896	64	39.4647	-74.1965
7	22336052	N	G	T	120	0.001	0.750167	56	30.6864	-76.1732	0.718896	64	39.4647	-74.1965
7	22336065	N	A	G	112	0.0267857	0.742504	44	13.2858	-51.5287	0.799564	68	28.3106	-113.008
7	22336097	N	A	T	101	0.001	0.8002	35	15.3339	-59.6339	0.727424	66	39.462	-80.0664
7	22336133	N	T	A	77	0.001	0.666778	24	17.5458	-20.2962	0.584962	53	48.2682	-21.3108
7	22336135	N	G	A	77	0.0194805	0.641867	25	19.1214	-17.367	0.549673	52	42.8954	-11.2941
7	22336146	N	T	A	75	0.001	0.791861	24	10.9541	-39.4687	0.647157	51	39.482	-37.4361
7	22336186	N	A	G	93	0.001	0.647157	34	26.3213	-24.9574	0.84769	59	19.6963	-121.481
7	22336253	N	T	C	140	0.001	0.68012	50	35.0889	-46.1778	0.655659	90	67.9939	-70.3797
7	22336285	N	A	T	140	0.001	0.963272	54	4.32242	-167.613	0.814163	86	35.0409	-155.236
7	22336306	N	A	G	146	0.001	0.691037	55	37.2795	-54.3671	0.648451	91	70.1898	-67.4579
7	22336354	N	T	A	110	0.001	0.744349	43	24.1121	-56.85	0.746433	67	37.2635	-89.4929
7	22336380	N	G	A	88	0.001	0.774377	31	15.3392	-47.2101	0.807222	57	24.0934	-100.003
7	22336539	N	T	G	97	0.001	0.750167	48	26.3027	-65.2913	0.673585	49	35.0902	-43.3752
7	22336611	N	T	A	112	0.001	0.728966	59	35.0769	-72.153	0.773768	53	26.296	-80.4928
7	22336620	N	A	G	98	0.001	0.777963	54	26.2947	-83.5684	0.886622	44	10.9274	-104.546
7	22336624	N	C	A	101	0.001	0.732298	56	32.8837	-69.6754	0.8002	45	19.715	-76.6721
7	22336626	N	A	C	100	0.001	0.745618	55	30.6878	-73.1711	0.8002	45	19.715	-76.6721
7	22336641	N	T	A	91	0.001	0.698245	53	35.0849	-54.6951	0.816	38	15.3299	-69.106
7	22336982	N	C	T	54	0.001	0.565261	23	21.9416	-6.9841	0.580699	31	28.5226	-11.7961
7	22339669	N	A	G	56	0.001	0.607214	28	24.1321	-14.4791	0.571476	28	26.3294	-9.36228
7	22339928	N	T	A	87	0.001	0.608768	46	39.4887	-24.1636	0.731862	41	24.1148	-50.898
7	22340768	N	A	G	50	0.001	0.608768	23	19.7443	-12.0818	0.518531	27	28.5279	-2.23428
7	22341975	N	A	T	150	0.001	0.722371	72	43.8484	-85.0431	0.692436	78	52.6293	-77.758
7	22341983	N	T	A	149	0.001	0.770451	74	37.2541	-110.71	0.733489	75	43.8445	-93.8877
7	22342803	N	A	G	53	0.001	0.607214	28	24.1321	-14.4791	0.8002	25	10.9528	-42.5956
7	22350260	N	A	G	89	0.001	0.658	38	28.5132	-30.2218	0.784504	51	24.1014	-81.2384
7	22350311	N	T	C	272	0.001	0.6261	123	100.908	-76.0118	0.644392	149	116.254	-107.068
7	22350320	N	T	C	283	0.001	0.915662	130	23.9961	-342.145	0.961092	153	12.9793	-471.286
7	22350336	N	T	A	286	0.001	0.911386	135	26.1866	-350.053	0.887676	151	37.1514	-360.138
7	22350342	N	T	C	281	0.001	0.661873	136	100.891	-111.173	0.682881	145	100.879	-136.282
7	22350406	N	C	A	296	0.001	0.797401	143	63.5288	-240.787	0.771423	153	76.6988	-229.915
7	22350408	N	T	A	295	0.001	0.907415	140	28.3772	-358.017	0.922863	155	26.1599	-418.262
7	22350411	N	C	T	290	0.001	0.712372	139	87.7036	-155.492	0.702122	151	98.6737	-159.391
7	22350418	N	T	A	265	0.001	0.90867	131	26.192	-336.475	0.843513	134	45.963	-271.547
7	22350419	N	A	G	257	0.001	0.906521	128	26.196	-326.308	0.969305	129	8.61684	-409.033
7	22350420	N	A	G	267	0.00561798	0.777161	135	57.5153	-204.261	0.788965	132	60.5317	-213.557
7	22350435	N	T	C	311	0.001	0.897701	156	34.9475	-385.545	0.864759	155	45.935	-340.191
7	22350451	N	T	C	317	0.001	0.762675	160	83.2811	-230.956	0.732639	157	92.074	-195.683
7	22350452	N	C	A	323	0.001	0.745505	161	89.8715	-214.073	0.728548	162	96.4618	-197.683
7	22350459	N	G	A	312	0.001	0.880757	159	41.5352	-369.922	0.882608	153	39.346	-358.342
7	22350476	N	T	A	349	0.001	0.763181	173	89.8555	-250.31	0.738796	176	100.838	-226.338
7	22350485	N	G	A	345	0.001	0.835451	176	63.4848	-345.74	0.893754	169	39.3246	-411.881
7	22350486	N	A	T	354	0.001	0.93884	179	23.9307	-510.432	0.971743	175	10.7527	-559.734
7	22350498	N	T	C	352	0.001	0.750167	176	96.4431	-239.402	0.880936	176	45.907	-409.737
7	22350510	N	G	T	354	0.059322	0.522394	172	120.16	-15.3806	0.550085	182	141.021	-38.1446
7	22350523	N	G	T	354	0.001	0.77475	173	85.461	-263.905	0.801306	181	78.8587	-309.827
7	22350525	N	A	T	357	0.001	0.781086	178	85.4543	-279.309	0.76554	179	92.0447	-261.838
7	22350528	N	C	T	351	0.001	0.776046	174	85.4597	-266.98	0.796808	177	78.864	-297.289
7	22350531	N	T	A	359	0.001	0.907786	173	34.9249	-442.983	0.898115	186	41.4992	-460.361
7	22350536	N	G	A	355	0.001	0.932106	176	26.132	-490.35	0.961202	179	15.1418	-551.585
7	22350556	N	G	C	243	0.001	0.724559	127	76.7335	-151.761	0.681155	116	81.1426	-107.841
7	22350587	N	C	T	219	0.001	0.83022	100	37.2194	-192.469	0.79011	119	54.7719	-194.229
7	22350589	N	G	C	285	0.001	0.812238	133	54.7532	-238.198	0.690917	152	103.067	-150.142
7	22350597	N	T	C	300	0.001	0.766135	141	72.3203	-206.819	0.786355	159	74.4936	-255.328
7	22350614	N	T	A	339	0.001	0.522308	157	164.582	-15.6928	0.549484	182	179.93	-41.3332
7	22350615	N	T	A	338	0.001	0.883373	154	39.3446	-361.676	0.848058	184	61.2769	-379.385
7	22350616	N	A	T	343	0.001	0.879234	157	41.5379	-363.267	0.849696	186	61.2742	-385.896
7	22350633	N	C	T	338	0.001	0.896368	154	34.9502	-378.814	0.853497	184	59.0797	-387.257
7	22350638	N	C	G	323	0.001	0.89288	149	34.9569	-362.013	0.845058	174	59.093	-354.693
7	22350639	N	T	A	284	0.001	0.648954	131	100.898	-97.4803	0.725641	153	92.0793	-183.878
7	22350669	N	A	T	357	0.001	0.648909	168	129.412	-124.97	0.582065	189	173.329	-73.2216
7	22350681	N	T	A	406	0.0147783	0.873508	194	42.2896	-424.403	0.865542	212	50.5061	-451.443
7	22350693	N	A	C	436	0.001	0.86817	212	61.2395	-471.169	0.857381	224	70.0124	-478.354
7	22350697	N	A	T	436	0.001	0.529974	217	223.827	-29.3432	0.511423	219	234.811	-11.1003
7	22350704	N	A	G	432	0.00347222	0.637528	215	170.387	-146.037	0.588168	217	184.993	-89.8342
7	22350705	N	A	G	432	0.001	0.913913	220	41.4538	-575.501	0.920092	212	37.0701	-566.607
7	22350713	N	A	T	395	0.001	0.670114	200	144.75	-172.999	0.635988	195	155.743	-131.041
7	22350714	N	T	G	393	0.001	0.595063	200	177.708	-90.7586	0.533701	193	197.493	-29.4402
7	22350724	N	A	G	389	0.00385604	0.677224	198	139.603	-179.096	0.647749	191	137.195	-139.109
7	22350731	N	T	A	430	0.001	0.825689	212	81.0145	-400.802	0.853447	218	70.0204	-458.73
7	22350733	N	T	C	429	0.001	0.882885	213	54.6465	-499.364	0.903047	216	45.8536	-543.976
7	22350744	N	G	T	404	0.001	0.768652	203	102.999	-301.223	0.875873	201	54.6625	-459.452
7	22350746	N	G	T	399	0.001	0.812391	197	81.0346	-353.04	0.896304	202	45.8723	-496.773
7	22350747	N	T	C	405	0.001	0.882908	196	50.2747	-459.548	0.890213	209	50.2574	-502.998
7	22350750	N	G	A	380	0.001	0.791403	182	83.2518	-298.716	0.889149	198	48.0748	-474.721
7	22350751	N	G	T	391	0.001	0.79699	187	83.2451	-314.327	0.892419	204	48.0669	-494.831
7	22350753	N	T	A	385	0.001	0.869812	184	52.488	-411.407	0.771325	201	100.804	-301.911
7	22350755	N	G	A	377	0.001	0.939182	180	23.9294	-513.889	0.873345	197	54.6679	-446.192
7	22350766	N	T	A	397	0.001	0.900791	191	41.4925	-477.216	0.956615	206	19.5003	-624.702
7	22350773	N	G	A	404	0.001	0.887438	195	48.0789	-464.683	0.899788	209	45.863	-520.348
7	22350777	N	T	G	409	0.001	0.862487	196	59.0636	-426.58	0.864093	213	63.4354	-466.34
7	22350785	N	T	A	429	0.001	0.814496	210	85.4117	-379.577	0.895241	219	50.2441	-536.559
7	22350811	N	T	A	460	0.00326087	0.932982	207	23.7257	-570.443	0.981286	253	9.88495	-835.518
7	22350812	N	A	T	447	0.001	0.939068	196	26.1053	-559.35	0.9804	251	10.6514	-828.431
7	22350820	N	A	C	442	0.115385	0.80437	200	28.2851	-256.551	0.85803	242	33.2339	-405.936
7	22350831	N	C	T	422	0.014218	0.686871	185	96.8251	-169.103	0.672537	237	166.869	-206.225
7	22350834	N	G	A	422	0.001	0.684334	190	131.58	-180.213	0.663902	232	171.074	-192.351
7	22350841	N	A	G	416	0.001	0.906865	182	37.1101	-464.528	0.944741	234	28.2518	-681.002
7	22350842	N	A	T	369	0.001	0.660822	168	125.018	-136.319	0.636907	201	160.129	-136.091
7	22350845	N	C	T	372	0.001	0.757568	169	89.8608	-238.169	0.689782	203	138.154	-199.137
7	22350849	N	T	A	368	0.001	0.73929	161	92.0687	-207.563	0.748958	207	113.98	-279.923
7	22350850	N	C	A	367	0.001	0.740901	162	92.0674	-210.544	0.751387	205	111.785	-280.498
7	22350853	N	A	T	382	0.001	0.958639	168	15.1565	-513.073	0.93487	214	30.4757	-601.934
7	22350854	N	A	T	386	0.001	0.894381	170	39.3233	-415.24	0.889149	216	52.4453	-517.878
7	22350857	N	C	T	390	0.001	0.684031	174	120.615	-164.724	0.648247	216	166.701	-159.873
7	22350858	N	C	G	385	0.0038961	0.791457	172	78.2054	-281.682	0.760111	213	102.695	-300.206
7	22350859	N	C	A	385	0.001	0.873081	173	48.1082	-391.456	0.887051	212	52.4506	-504.495
7	22350860	N	A	T	393	0.001	0.797887	173	76.6721	-291.901	0.772909	220	109.568	-332.829
7	22350863	N	C	A	387	0.001	0.745829	173	96.4471	-230.394	0.719773	214	131.548	-249.271
7	22350877	N	T	A	457	0.001	0.93926	213	28.2799	-608.267	0.926514	244	39.2246	-666.796
7	22350885	N	T	A	456	0.00328947	0.900402	210	38.3435	-517.181	0.948139	246	27.4838	-722.667
7	22350889	N	A	G	442	0.00339367	0.667045	204	148.487	-172.518	0.700877	238	145.959	-246.893
7	22350893	N	T	A	462	0.00324675	0.959713	219	13.642	-661.777	0.947473	243	27.5109	-712.245
7	22350895	N	G	A	452	0.00663717	0.942057	218	22.1687	-617.929	0.928945	234	30.4384	-634.724
7	22350896	N	A	G	436	0.0722477	0.640263	207	114.225	-126.314	0.641415	229	108.825	-136.34
7	22350897	N	A	T	434	0.001	0.961473	206	17.303	-635.389	0.938889	228	30.457	-650.27
7	22350900	N	T	G	435	0.001	0.700617	207	135.952	-216.604	0.688722	228	155.699	-222.217
7	22350905	N	G	A	426	0.0140845	0.549489	204	198.296	-45.9084	0.509262	222	202.507	-8.78888
7	22350907	N	G	T	425	0.001	0.917352	205	37.0794	-542.713	0.877525	220	59.0316	-505.901
7	22350913	N	T	A	421	0.001	0.910722	201	39.282	-519.984	0.900267	220	48.0455	-548.66
7	22350918	N	T	A	367	0.001	0.572337	166	155.782	-56.2155	0.507468	201	217.257	-6.63647
7	22350919	N	T	C	416	0.0576923	0.556004	197	122.014	-44.3558	0.543808	219	177.69	-40.3222
7	22350933	N	T	C	421	0.001	0.945571	201	23.9014	-586.643	0.977591	220	10.6927	-718.675
7	22350940	N	T	C	438	0.001	0.896978	213	48.0548	-525.076	0.960307	225	19.4749	-691.167
7	22350960	N	G	A	407	0.0700246	0.502642	208	163.119	-2.1972	0.552853	199	130.884	-42.1545
7	22350961	N	T	C	414	0.001	0.627444	212	173.298	-132.558	0.703106	202	131.564	-214.44
7	22350962	N	A	T	406	0.00369458	0.943403	208	25.3408	-600.881	0.980883	198	4.18293	-643.101
7	22350964	N	T	A	417	0.001	0.943958	213	26.0826	-618.212	0.980713	204	8.5168	-674.084
7	22350965	N	A	C	417	0.0179856	0.897345	215	41.7597	-516.728	0.857879	202	41.7172	-407.778
7	22350969	N	C	G	399	0.0639098	0.901099	207	18.002	-437.119	0.853573	192	35.5132	-352.613
7	22350975	N	G	A	404	0.0148515	0.653496	208	126.566	-152.617	0.726757	196	114.75	-234.314
7	22350986	N	C	T	384	0.001	0.848272	204	67.8419	-420.963	0.772404	180	89.8462	-271.693
7	22350987	N	A	T	324	0.001	0.890504	164	39.3313	-395.107	0.944046	160	19.5616	-464.526
7	22350999	N	A	G	308	0.001	0.849907	153	50.3321	-317.684	0.780832	155	74.4989	-242.946
7	22351002	N	T	A	315	0.001	0.861	158	48.1282	-341.986	0.777255	157	76.6935	-242.201
7	22351004	N	G	A	321	0.0046729	0.865339	163	40.5506	-352.569	0.80475	158	67.128	-273.519
7	22351008	N	T	A	344	0.001	0.851425	168	54.7065	-350.835	0.789966	176	81.0625	-287.086
7	22351010	N	T	A	332	0.001	0.854782	165	52.5133	-348.949	0.802597	167	72.2857	-287.411
7	22351021	N	A	T	344	0.001	0.899675	169	37.1274	-420.592	0.89169	175	41.5139	-423.39
7	22351028	N	C	T	349	0.00429799	0.888691	170	34.2032	-400.355	0.838963	179	62.6922	-355.42
7	22351032	N	C	T	363	0.001	0.870304	177	50.3001	-396.468	0.838936	186	65.6687	-370.35
7	22351033	N	C	A	368	0.00407609	0.502801	180	184.966	-2.1972	0.526668	188	194.53	-22.5044
7	22351037	N	C	T	382	0.001	0.896638	193	43.6871	-475.2	0.862676	189	56.8758	-411.633
7	22351039	N	A	G	465	0.001	0.945675	238	28.2465	-694.883	0.956252	227	21.6695	-687.514
7	22351050	N	T	C	480	0.001	0.822077	247	96.3484	-460.306	0.802777	233	100.762	-401.301
7	22351053	N	A	T	463	0.001	0.886334	237	59.0089	-562.544	0.867502	226	65.6153	-501.053
7	22351055	N	T	G	482	0.001	0.681573	248	173.25	-231.169	0.696712	234	155.691	-239.31
7	22351057	N	A	G	488	0.001	0.887809	249	61.1902	-594.151	0.899848	239	52.4146	-595.166
7	22351077	N	T	A	350	0.001	0.928063	180	28.3238	-494.54	0.929698	170	26.14	-469.711
7	22351084	N	A	T	506	0.00296443	0.654001	257	194.536	-198.262	0.64949	249	180.623	-184.314
7	22351085	N	A	G	391	0.001	0.852276	196	63.4581	-410.623	0.86178	195	59.065	-423.293
7	22351089	N	G	T	501	0.001	0.901031	262	56.7784	-655.163	0.908222	239	48.0202	-612.915
7	22351091	N	C	A	513	0.00292398	0.938813	274	36.2835	-779.739	0.92099	239	34.157	-633.262
7	22351095	N	T	G	524	0.001	0.853807	280	89.7128	-589.993	0.819886	244	96.3525	-450.74
7	22351111	N	A	G	536	0.001	0.749283	283	155.625	-383.3	0.695783	253	168.849	-257.319
7	22351112	N	A	T	533	0.001	0.850768	281	91.9086	-585.36	0.857381	252	78.7639	-538.148
7	22351118	N	G	T	532	0.001	0.831763	279	102.897	-540.247	0.877722	253	67.7765	-582.203
7	22351129	N	A	T	561	0.001	0.794717	292	131.444	-486.104	0.747377	269	149.052	-360.971
7	22351132	N	T	G	550	0.111818	0.893649	289	22.3784	-537.114	0.863288	261	27.7096	-434.146
7	22351134	N	T	A	563	0.001	0.793299	290	131.447	-479.86	0.751083	273	149.047	-372.994
7	22351148	N	G	T	562	0.001	0.750167	292	160.008	-397.189	0.733489	270	157.84	-337.996
7	22351150	N	T	A	568	0.00264085	0.89578	306	61.8445	-744.444	0.890001	262	62.7961	-629.117
7	22351153	N	T	C	552	0.001	0.773378	291	144.629	-441.176	0.754959	261	140.274	-363.293
7	22351171	N	G	A	528	0.001	0.817416	279	111.686	-510.297	0.791359	249	113.924	-408.605
7	22351181	N	A	G	564	0.001	0.945314	291	34.7675	-848.566	0.941687	273	34.7915	-786.166
7	22351184	N	T	A	561	0.001	0.897876	293	65.526	-724.581	0.86965	268	76.5454	-598.867
7	22351198	N	G	A	505	0.001	0.710285	276	175.41	-305.179	0.720671	229	140.317	-268.035
7	22351199	N	A	T	544	0.001	0.934773	290	41.3605	-815.432	0.913662	254	48.0002	-663.862
7	22351200	N	A	T	541	0.001	0.941061	287	36.97	-824.699	0.953058	254	26.0279	-760.798
7	22351202	N	A	T	547	0.00274223	0.917431	288	51.6794	-761.369	0.927139	259	34.1743	-701.582
7	22351207	N	G	A	518	0.001	0.901728	274	58.9596	-686.853	0.918312	244	43.6191	-648.118
7	22351215	N	T	A	547	0.001	0.892623	288	67.7298	-699.093	0.911471	259	50.1907	-671.783
7	22351232	N	T	A	519	0.001	0.945553	274	32.5929	-799.652	0.934984	245	34.8288	-689.402
7	22351237	N	C	A	500	0.001	0.865629	260	76.5561	-572.474	0.871081	240	67.7939	-539.113
7	22351238	N	A	T	498	0.001	0.958321	262	23.82	-799.262	0.983373	236	8.47414	-787.581
7	22351239	N	C	G	491	0.001	0.8342	259	94.1352	-506.317	0.836431	232	83.1851	-457.487
7	22351242	N	C	A	490	0.0122449	0.698129	258	160.741	-261.713	0.607875	232	173.124	-116.845
7	22351260	N	T	A	506	0.001	0.893251	271	63.3581	-659.295	0.881105	235	61.2088	-547.426
7	22351263	N	T	C	464	0.00323276	0.891089	247	51.1812	-589.661	0.885626	217	53.9943	-512.709
7	22351275	N	T	C	436	0.001	0.943527	229	28.2585	-663.662	0.889149	207	50.2601	-496.3
7	22351290	N	T	C	433	0.001	0.879718	224	59.0263	-519.198	0.904576	209	43.6657	-529.18
7	22351329	N	C	T	420	0.001	0.956615	206	19.5003	-624.702	0.930194	214	32.6729	-592.295
7	22351338	N	T	A	433	0.001	0.92621	216	34.8675	-589.658	0.940386	217	28.2745	-622.102
7	22351347	N	A	G	416	0.001	0.93749	207	28.2878	-587.533	0.981182	209	8.51015	-691.806
7	22351351	N	A	G	416	0.001	0.862987	204	61.2502	-444.814	0.915371	212	39.2673	-557.396
7	22351352	N	T	G	409	0.001	0.926393	203	32.6876	-554.52	0.888609	206	50.2614	-492.952
7	22351353	N	A	T	409	0.001	0.865916	201	59.057	-443.035	0.918548	208	37.0754	-552.948
7	22351355	N	A	T	409	0.001	0.913319	207	39.2739	-540.377	0.945842	202	23.9	-590.114
7	22351365	N	T	C	395	0.0151899	0.738188	196	90.8654	-240.905	0.795957	199	80.8116	-325.641
7	22351368	N	T	A	391	0.001	0.659792	191	142.565	-153.858	0.715143	200	124.975	-227.175
7	22351383	N	A	C	386	0.0932643	0.911243	194	11.374	-394.275	0.83432	192	33.4919	-305.363
7	22351396	N	A	T	376	0.001	0.92378	183	30.5171	-495.389	0.938116	193	26.1093	-548.981
7	22351398	N	C	T	365	0.00410959	0.689787	177	119.876	-173.219	0.658189	188	130.742	-147.825
7	22351407	N	T	A	366	0.001	0.937073	174	23.9374	-493.158	0.901309	192	41.4912	-480.59
7	22351410	N	A	G	356	0.00421348	0.815919	174	61.7489	-311.681	0.836112	182	64.8928	-357.44
7	22351412	N	G	C	347	0.001	0.804937	169	72.283	-293.704	0.741734	178	100.835	-232.302
7	22351417	N	T	A	356	0.001	0.589345	168	151.384	-71.3027	0.63839	188	149.16	-128.828
7	22351459	N	G	A	299	0.001	0.885972	140	34.9689	-331.874	0.905931	159	32.7463	-404.499
7	22351468	N	A	T	285	0.001	0.84756	131	43.7698	-269.595	0.772909	154	76.6975	-232.981
7	22351475	N	G	A	273	0.001	0.826664	121	45.9803	-229.645	0.75675	152	81.0946	-213.383
7	22351477	N	G	A	266	0.001	0.891928	120	28.4039	-290.57	0.924941	146	23.9747	-396.82
7	22351485	N	T	A	264	0.001	0.93525	123	17.4137	-346.425	0.851298	141	45.9536	-294.31
7	22351486	N	G	A	259	0.00579151	0.725875	120	71.58	-143.845	0.740061	139	70.3968	-176.63
7	22351517	N	G	A	210	0.001	0.929579	99	15.2485	-273.425	0.874123	111	30.6131	-252.12
7	22351521	N	T	C	208	0.001	0.87525	96	26.2387	-218.945	0.857381	112	35.0062	-239.177
7	22351557	N	T	A	213	0.001	0.835389	91	32.837	-178.72	0.869099	122	34.9929	-272.069
7	22351578	N	G	A	182	0.0494506	0.834177	84	11.4061	-138.689	0.85755	98	24.1198	-195.842
7	22351582	N	C	T	181	0.00828729	0.806581	82	34.247	-142.593	0.838616	99	28.0573	-191.457
7	22351587	N	A	G	183	0.001	0.878301	82	21.8629	-189.094	0.821997	101	39.4153	-188.162
7	22351599	N	T	A	103	0.001	0.520013	50	52.6667	-4.47446	0.641604	53	41.6766	-37.2622
7	22351620	N	A	T	167	0.001	0.716562	67	41.6579	-76.6964	0.77018	100	50.4028	-149.424
7	22351622	N	A	G	168	0.0535714	0.795562	70	10.8899	-96.4835	0.783703	98	38.363	-145.512
7	22351623	N	G	A	164	0.001	0.869812	69	19.683	-154.277	0.8634	95	28.4372	-207.46
7	22351637	N	T	G	158	0.001	0.593813	64	57.0425	-28.6301	0.542582	94	94.3553	-18.2595
7	22351638	N	G	C	157	0.001	0.828344	64	24.0841	-122.274	0.774377	93	46.0177	-141.63
7	22351643	N	T	C	164	0.001	0.507468	67	72.4191	-2.21214	0.567055	97	92.1541	-30.3114
7	22351645	N	A	G	159	0.001	0.492303	65	70.2245	2.21263	0.563872	94	89.9608	-27.9028
7	22351653	N	G	T	171	0.001	0.87525	72	19.679	-164.208	0.858825	99	30.6291	-212.557
7	22351663	N	A	G	181	0.001	0.918087	73	13.086	-193.753	0.889149	108	26.2226	-258.939
7	22351664	N	C	G	172	0.001	0.814496	70	28.4706	-126.526	0.813935	102	41.6112	-183.946
7	22351674	N	A	G	171	0.001	0.621293	66	54.8426	-39.0733	0.676308	105	74.5656	-94.6196
7	22351682	N	C	G	158	0.001	0.852694	61	19.6937	-127.997	0.814643	97	39.4207	-175.433
7	22351684	N	G	T	159	0.001	0.873265	63	17.4938	-142.649	0.833556	96	35.0275	-187.199
7	22351690	N	G	A	149	0.001	0.797073	64	28.4786	-107.615	0.882608	85	21.8589	-199.079
7	22351697	N	T	G	135	0.001	0.527291	55	57.0545	-6.75539	0.587558	80	72.4017	-33.2238
7	22351732	N	T	A	130	0.001	0.678085	59	41.6686	-53.7827	0.774831	71	35.0609	-108.348
7	22351758	N	G	A	154	0.001	0.594658	74	65.818	-33.4258	0.787692	80	37.2461	-129.216
7	22351820	N	C	A	179	0.001	0.582473	91	83.3731	-35.4422	0.488629	88	94.3633	4.43993
7	22351827	N	T	G	183	0.001	0.846385	91	30.6398	-186.441	0.782797	92	43.8218	-145.455
7	22351852	N	T	A	208	0.001	0.747829	107	59.1824	-143.9	0.732829	101	59.1903	-126.008
7	22351856	N	T	C	206	0.001	0.609597	105	89.9462	-55.6154	0.465323	101	103.135	15.8661
7	22351869	N	C	G	205	0.001	0.71014	100	63.5861	-110.483	0.723959	105	63.5795	-125.073
7	22351886	N	T	A	247	0.001	0.907051	118	24.0121	-301.374	0.938277	129	17.4058	-367.139
7	22351929	N	G	A	299	0.001	0.701433	154	100.867	-161.911	0.814003	145	59.1316	-261.564
7	22351939	N	G	A	305	0.001	0.879234	157	41.5379	-363.267	0.892154	148	34.9582	-358.657
7	22351956	N	A	G	300	0.001	0.673071	159	114.044	-140.271	0.688069	141	96.4898	-136.873
7	22351969	N	G	T	321	0.001	0.963042	161	12.9686	-499.331	0.925284	160	26.1533	-435.387
7	22351987	N	T	G	326	0.001	0.620562	166	138.204	-97.623	0.718896	160	98.6617	-185.491
7	22352002	N	C	T	321	0.001	0.961598	155	12.9766	-478.294	0.934025	166	23.9481	-465.561
7	22352016	N	T	A	325	0.001	0.687241	163	111.841	-157.424	0.84591	162	54.7145	-331.306
7	22352024	N	A	T	306	0.001	0.644833	152	118.447	-109.599	0.811896	154	63.5141	-275.423
7	22352029	N	A	G	323	0.001	0.684334	152	105.264	-144.17	0.854037	171	54.7025	-360.629
7	22352031	N	C	T	319	0.001	0.901584	152	32.7556	-380.835	0.892477	167	39.3273	-405.167
7	22352049	N	G	A	328	0.001	0.679607	156	109.653	-143.603	0.814163	172	70.0818	-310.472
7	22352084	N	G	T	343	0.00437318	0.711144	152	95.7903	-168.429	0.848387	191	55.4761	-388.731
7	22352087	N	C	A	336	0.001	0.904379	146	30.5664	-369.412	0.974	190	10.7327	-612.653
7	22352122	N	G	T	336	0.001	0.92575	161	26.152	-438.815	0.903126	175	37.1194	-440.844
7	22352130	N	A	C	354	0.001	0.924702	172	28.3345	-467.1	0.912363	182	34.9128	-473.534
7	22352145	N	A	C	376	0.001	0.929634	184	28.3185	-508.281	0.896098	192	43.6884	-471.836
7	22352154	N	C	T	369	0.001	0.758414	182	96.4351	-257.517	0.738127	187	107.415	-239.676
7	22352156	N	C	T	364	0.001	0.972225	178	10.7487	-570.312	0.941154	186	23.9214	-534.647
7	22352177	N	T	A	364	0.001	0.944431	179	21.7335	-520.379	0.897563	185	41.5005	-456.993
7	22352193	N	A	T	373	0.001	0.882937	179	45.903	-419.732	0.892014	194	45.8829	-469.899
7	22352207	N	C	T	382	0.0039267	0.790819	182	74.567	-293.887	0.790763	200	91.2349	-326.554
7	22352284	N	G	C	368	0.001	0.93325	179	26.128	-500.68	0.920916	189	32.7063	-506.581
7	22352302	N	A	T	372	0.001	0.72793	180	107.424	-218.941	0.833556	192	70.0551	-374.398
7	22352335	N	G	T	374	0.001	0.870517	185	52.4866	-414.711	0.883854	189	48.0869	-444.643
7	22352345	N	T	A	377	0.001	0.941154	186	23.9214	-534.647	0.942704	191	23.9147	-551.963
7	22352355	N	C	A	327	0.001	0.662446	154	114.05	-126.393	0.832592	173	63.4888	-336.08
7	22352358	N	G	A	338	0.001	0.652541	164	125.023	-125.35	0.689782	174	118.418	-170.689
7	22352361	N	A	G	326	0.001	0.949017	156	17.3697	-460.764	0.917926	170	30.5344	-450.953
7	22352363	N	A	G	320	0.482812	0.597118	155	17.5814	-21.9723	0.492002	165	33.9817	2.1972
7	22352389	N	G	C	344	0.001	0.660713	165	122.825	-133.783	0.75995	179	94.2419	-255.11
7	22352395	N	G	C	353	0.0169972	0.685048	168	86.9057	-150.862	0.776138	185	88.0669	-280.19
7	22352429	N	G	A	365	0.001	0.722692	173	105.236	-204.69	0.78665	192	89.8301	-308.716
7	22352432	N	C	T	363	0.001	0.689782	174	118.418	-170.689	0.76208	189	98.623	-272.06
7	22352435	N	A	G	386	0.001	0.929634	184	28.3185	-508.281	0.930981	202	30.4917	-560.604
7	22352441	N	C	T	375	0.001	0.670384	185	133.784	-160.314	0.6106	190	162.341	-101.645
7	22352442	N	T	A	380	0.001	0.679264	187	131.584	-171.761	0.627028	193	157.943	-120.242
7	22352461	N	A	C	360	0.001	0.921185	177	30.5251	-474.86	0.940184	183	23.9254	-524.265
7	22352471	N	T	A	357	0.001	0.752978	178	96.4405	-245.425	0.771131	179	89.8475	-268.628
7	22352483	N	G	T	381	0.00393701	0.843837	192	57.5125	-384.246	0.868695	189	53.9372	-419.743
7	22352505	N	G	T	388	0.001	0.754016	195	105.207	-270.205	0.767018	193	98.6177	-284.245
7	22352513	N	G	C	385	0.001	0.742267	190	107.411	-248.62	0.784805	195	92.0233	-311.028
7	22352515	N	A	T	390	0.001	0.746357	197	109.598	-263.038	0.792942	193	87.6316	-318.867
7	22352533	N	C	T	434	0.001	0.713758	213	133.747	-240.104	0.692436	221	149.117	-220.314
7	22352540	N	C	A	427	0.001	0.944483	215	26.0799	-625.148	0.87761	212	56.8451	-487.657
7	22352544	N	T	A	435	0.001	0.954432	218	21.6815	-656.09	0.92194	217	37.0634	-583.699
7	22352571	N	C	T	407	0.001	0.942603	208	26.0893	-600.881	0.874622	199	54.6652	-452.819
7	22352578	N	A	C	407	0.00737101	0.701503	199	112.83	-204.167	0.785062	208	96.8258	-330.368
7	22352582	N	A	G	399	0.001	0.946822	187	21.7228	-548.148	0.891771	212	50.2534	-513.054
7	22352583	N	G	T	388	0.127577	0.7281	184	63.2097	-179.506	0.81369	204	20.7292	-258.545
7	22352584	N	T	A	388	0.001	0.947388	189	21.7202	-555.096	0.869593	199	56.8624	-444.589
7	22352588	N	C	T	377	0.001	0.941154	186	23.9214	-534.647	0.864117	191	56.8731	-418.211
7	22352589	N	A	C	390	0.001	0.943595	194	23.9107	-562.36	0.872698	196	54.6692	-442.88
7	22352593	N	G	T	381	0.001	0.943301	193	23.912	-558.894	0.861944	188	56.8771	-408.346
7	22352594	N	T	G	389	0.001	0.943004	192	23.9134	-555.428	0.868266	197	56.8651	-437.985
7	22352597	N	C	G	396	0.001	0.8792	190	50.2827	-439.57	0.869178	206	59.0503	-459.529
7	22352604	N	A	T	392	0.001	0.979701	194	8.53015	-638.655	0.944741	198	23.9054	-576.232
7	22352607	N	A	G	401	0.001	0.945571	201	23.9014	-586.643	0.885257	200	50.2694	-472.894
7	22352610	N	G	A	387	0.001	0.963272	189	15.1285	-586.645	0.929579	198	30.4971	-546.851
7	22352614	N	T	A	403	0.001	0.83861	198	70.0471	-393.748	0.917352	205	37.0794	-542.713
7	22352625	N	T	A	401	0.001	0.831854	196	72.247	-379.664	0.717218	205	127.166	-235.508
7	22352634	N	T	A	426	0.001	0.947414	208	23.8921	-610.953	0.954432	218	21.6815	-656.09
7	22352637	N	C	T	419	0.001	0.942042	206	26.0919	-593.953	0.920468	213	37.0687	-570.024
7	22352638	N	G	A	417	0.001	0.935934	202	28.2945	-570.272	0.93052	215	32.6716	-595.734
7	22352644	N	C	G	430	0.00348837	0.877658	211	56.1453	-484.335	0.734492	219	117.743	-272.507
7	22352648	N	T	C	437	0.001	0.906374	213	43.6604	-542.718	0.879718	224	59.0263	-519.198
7	22352650	N	G	A	441	0.00340136	0.706076	214	137.454	-230.639	0.774961	227	102.628	-342.822
7	22352657	N	A	T	469	0.001	0.926048	229	37.0474	-624.797	0.891928	240	56.8077	-581.141
7	22352658	N	G	T	456	0.001	0.946486	223	26.0693	-652.915	0.931618	233	34.8448	-648.063
7	22352667	N	T	C	479	0.001	0.931618	233	34.8448	-648.063	0.890504	246	58.9969	-592.661
7	22352678	N	C	A	467	0.00321199	0.896046	229	51.7516	-561.495	0.946105	238	21.8015	-687.063
7	22352679	N	G	T	472	0.001	0.843708	230	78.7933	-466.435	0.863879	242	72.1857	-529.414
7	22352683	N	A	C	478	0.0188285	0.866731	234	56.3792	-499.556	0.862947	244	52.1107	-505.102
7	22352685	N	G	T	467	0.001	0.934788	229	32.6529	-643.944	0.941471	238	30.4437	-684.865
7	22352686	N	G	T	456	0.00328947	0.937034	219	29.7996	-619.183	0.945895	237	21.8206	-683.601
7	22352689	N	T	G	463	0.001	0.93421	227	32.6556	-637.049	0.902811	236	50.2214	-593.853
7	22352694	N	A	C	439	0.001	0.502327	215	234.816	-2.20184	0.562542	224	215.029	-65.0314
7	22352697	N	A	T	422	0.0462085	0.933788	208	10.7112	-508.71	0.907695	214	26.0864	-496.981
7	22352701	N	G	A	415	0.001	0.908039	206	41.4725	-527.949	0.91894	209	37.0741	-556.362
7	22352702	N	C	T	419	0.001	0.951281	204	21.7002	-607.281	0.949137	215	23.8827	-635.29
7	22352706	N	T	A	405	0.0148148	0.682019	199	122.184	-180.432	0.693103	206	122.184	-200.096
7	22352716	N	C	G	438	0.00342466	0.808217	213	89.1125	-374.458	0.817691	225	81.0851	-407.313
7	22352721	N	A	G	397	0.0264484	0.91216	194	18.8692	-463.869	0.897685	203	35.3496	-478.851
7	22352725	N	A	T	437	0.001	0.780091	209	100.794	-326.513	0.833556	228	83.1904	-444.597
7	22352726	N	T	A	448	0.001	0.829713	217	81.0079	-416.826	0.818394	231	91.9753	-424.174
7	22352732	N	T	A	472	0.001	0.751241	233	127.128	-318.584	0.828671	239	89.7674	-457.206
7	22352734	N	T	A	464	0.00646552	0.821567	228	88.1165	-422.036	0.817614	236	78.9959	-422.394
7	22352735	N	G	A	461	0.001	0.888652	224	54.6319	-536.109	0.856778	237	74.3895	-504.976
7	22352742	N	A	G	484	0.001	0.931912	234	34.8435	-651.505	0.956304	250	23.836	-757.314
7	22352753	N	C	G	452	0.001	0.915456	224	41.4485	-589.119	0.881834	228	59.021	-532.514
7	22352754	N	C	A	461	0.139913	0.659238	228	87.4206	-139.615	0.725077	233	51.6227	-199.671
7	22352757	N	C	A	458	0.001	0.964912	226	17.2764	-705.549	0.948575	232	26.0573	-684.191
7	22352760	N	C	T	455	0.0032967	0.776394	223	108.88	-342.045	0.797191	232	93.9911	-386.086
7	22352763	N	A	C	452	0.001	0.763812	220	113.962	-319.248	0.814865	232	94.1712	-419.973
7	22352774	N	T	C	452	0.001	0.842334	228	78.796	-459.952	0.835045	224	80.9985	-439.339
7	22352778	N	C	A	464	0.001	0.944741	234	28.2518	-681.002	0.952476	230	23.8627	-687.521
7	22352789	N	A	G	581	0.001	0.945503	292	34.7662	-852.036	0.910308	289	56.7424	-746.561
7	22352793	N	T	G	580	0.001	0.655276	290	219.336	-226.148	0.641474	290	228.125	-203.678
7	22352798	N	G	T	568	0.001	0.930112	285	43.5643	-788.581	0.96851	283	19.3975	-894.807
7	22352799	N	A	T	582	0.001	0.976096	289	14.9951	-938.96	0.94569	293	34.7648	-855.507
7	22352800	N	G	T	562	0.001	0.860955	280	85.3183	-605.95	0.858395	282	87.5128	-604.495
7	22352804	N	T	A	573	0.001	0.9582	285	25.9866	-869.06	0.91347	288	54.5465	-752.224
7	22352805	N	G	A	560	0.001	0.942113	275	34.7888	-793.092	0.982778	285	10.606	-948.988
7	22352813	N	A	T	555	0.001	0.928042	263	41.3965	-722.525	0.955784	292	28.1745	-882.94
7	22352817	N	C	T	552	0.00271739	0.833939	264	95.7205	-514.797	0.878736	288	68.2293	-659.031
7	22352819	N	A	G	563	0.001	0.931197	275	41.3805	-763.769	0.962114	288	23.7853	-890.309
7	22352822	N	T	A	567	0.001	0.928343	278	43.5737	-764.528	0.962246	289	23.784	-893.814
7	22352825	N	T	A	574	0.001	0.593702	283	252.303	-126.438	0.577371	291	269.87	-105.862
7	22352830	N	T	A	579	0.001	0.976096	289	14.9951	-938.96	0.945125	290	34.7688	-845.095
7	22352834	N	T	C	572	0.001	0.95921	292	25.9772	-893.55	0.986039	280	8.41545	-943.877
7	22352839	N	T	G	583	0.0128645	0.7255	295	160.622	-346.198	0.767224	288	124.771	-411.598
7	22352841	N	T	A	577	0.001	0.942275	293	36.962	-845.475	0.968623	284	19.3962	-898.326
7	22352842	N	A	G	592	0.001	0.894653	303	69.907	-740.817	0.906846	289	58.9396	-737.58
7	22352843	N	C	T	566	0.161661	0.510979	295	138.778	-10.9861	0.555482	271	133.676	-52.7334
7	22352846	N	C	G	566	0.0238516	0.88554	293	57.6588	-663.493	0.913041	273	28.7578	-662.038
7	22352847	N	G	A	576	0.001	0.923359	299	50.1374	-808.229	0.913633	277	52.364	-723.904
7	22352849	N	A	T	608	0.001	0.965167	313	23.752	-978.031	0.942668	295	36.9594	-852.404
7	22352851	N	A	T	631	0.001	0.602515	327	285.203	-161.04	0.674458	304	217.12	-270.654
7	22352855	N	G	T	615	0.00243902	0.941713	322	40.6992	-925.998	0.92878	293	38.3801	-799.263
7	22352856	N	T	A	640	0.001	0.924982	332	54.4878	-902.486	0.948351	308	34.7448	-907.618
7	22352861	N	C	A	634	0.00236593	0.952522	333	28.0211	-986.539	0.957533	301	27.6136	-914.385
7	22352882	N	G	T	599	0.0325543	0.678221	313	178.376	-268.285	0.626461	286	183.916	-165.156
7	22352884	N	A	G	607	0.001	0.9465	316	36.9314	-925.252	0.948753	291	32.5702	-858.716
7	22352887	N	T	A	603	0.001	0.880757	318	83.0703	-739.844	0.905534	285	58.9449	-724.036
7	22352891	N	T	C	599	0.001	0.917476	314	56.709	-831.637	0.916067	285	52.3532	-751.144
7	22352892	N	C	T	580	0.001	0.893119	308	72.0976	-748.959	0.886287	272	67.7512	-645.512
7	22352893	N	C	A	576	0.001	0.914184	302	56.725	-790.752	0.90538	274	56.7624	-695.716
7	22352894	N	T	C	595	0.001	0.739843	315	179.752	-407.229	0.8002	280	122.671	-477.071
7	22352898	N	T	A	596	0.001	0.88	316	83.0731	-733.188	0.885972	280	69.9377	-663.749
7	22352903	N	A	T	590	0.001	0.94581	312	36.9367	-911.363	0.94994	278	30.3904	-823.733
7	22352907	N	G	A	570	0.001	0.873213	307	85.2823	-694.999	0.901408	263	56.777	-658.538
7	22352910	N	T	G	578	0.0129758	0.945826	311	31.1151	-890.139	0.962208	267	8.99207	-784.155
7	22352918	N	T	A	565	0.001	0.690363	297	201.748	-292.382	0.750167	268	146.857	-364.543
7	22352919	N	A	G	562	0.001	0.854967	296	94.0859	-626.426	0.770857	266	133.676	-398.695
7	22352937	N	A	G	529	0.164461	0.733696	279	50.6255	-235.006	0.673326	250	82.5054	-160.121
7	22352941	N	G	T	517	0.00580271	0.934774	271	27.4848	-744.897	0.952979	246	24.4597	-732.917
7	22352950	N	T	G	530	0.001	0.932188	279	41.3751	-777.534	0.976413	251	12.8486	-816.437
7	22352954	N	T	A	513	0.001	0.741606	263	149.06	-343.013	0.820214	250	98.5417	-462.433
7	22352956	N	G	T	501	0.0269461	0.760581	263	106.74	-353.999	0.822132	238	70.3456	-418.609
7	22352965	N	G	T	472	0.0095339	0.786062	243	98.6455	-380.452	0.778095	229	102.825	-348.953
7	22352968	N	A	C	473	0.00634249	0.936548	245	33.0793	-689.402	0.966583	228	8.33976	-695.402
7	22352969	N	T	A	476	0.001	0.931462	247	37.0234	-686.631	0.934788	229	32.6529	-643.944
7	22352975	N	A	G	462	0.001	0.933062	238	34.8382	-665.277	0.969063	224	15.0818	-709.648
7	22352980	N	T	A	444	0.001	0.842782	235	80.9839	-474.889	0.875849	209	56.8491	-477.697
7	22352985	N	C	T	426	0.0176056	0.490629	220	201.108	8.78888	0.655505	206	145.195	-157.378
7	22352990	N	G	C	396	0.0113636	0.907416	212	27.5952	-519.646	0.916221	184	32.3571	-480.335
7	22352994	N	T	A	398	0.001	0.87948	207	54.6545	-479.384	0.895552	191	43.6897	-468.473
7	22352999	N	A	C	382	0.001	0.9343	197	28.3012	-553.028	0.962471	185	15.1338	-572.616
7	22353015	N	G	A	347	0.00432277	0.92652	174	27.5596	-473.954	0.960634	173	9.77254	-522.185
7	22353027	N	C	T	335	0.00447761	0.708959	169	98.2921	-182.817	0.814194	166	67.1214	-298.788
7	22353038	N	T	C	326	0.00920245	0.823425	169	57.891	-310.508	0.867654	157	38.8153	-340.901
7	22353039	N	A	T	339	0.001	0.872341	172	48.1095	-388.146	0.940414	167	21.7495	-478.806
7	22353045	N	C	T	323	0.001	0.808589	167	70.0885	-294.647	0.923359	156	26.1586	-421.685
7	22353046	N	T	A	334	0.001	0.737	171	98.647	-217.925	0.877553	163	43.7271	-374.865
7	22353084	N	T	C	354	0.001	0.682918	186	129.388	-174.857	0.87525	168	45.9176	-383.153
7	22353087	N	T	A	362	0.0207182	0.881012	189	30.4824	-412.4	0.983516	173	3.54768	-554.881
7	22353088	N	T	A	362	0.001	0.931505	189	28.3118	-525.476	0.88465	173	43.7137	-408.164
7	22353090	N	C	T	338	0.00887574	0.838078	183	63.7446	-360.664	0.970119	155	3.27179	-472.034
7	22353170	N	G	A	372	0.001	0.934964	199	28.2985	-559.924	0.948276	173	19.5443	-509.666
7	22353174	N	A	T	372	0.001	0.945297	200	23.9027	-583.172	0.947973	172	19.5456	-506.19
7	22353192	N	C	T	372	0.001	0.818394	198	78.836	-363.577	0.753042	174	94.2486	-239.985
7	22353198	N	G	C	368	0.001	0.570728	191	179.918	-63.1547	0.598936	177	155.767	-83.8696
7	22353210	N	A	T	360	0.001	0.770234	187	94.2312	-279.492	0.768966	173	87.6582	-257.075
7	22353213	N	T	C	349	0.001	0.978097	180	8.54882	-589.092	0.905596	169	34.9302	-429.435
7	22353217	N	G	A	339	0.001	0.773438	172	85.4623	-260.834	0.742677	167	94.2579	-218.969
7	22353219	N	G	C	333	0.0810811	0.916905	170	8.39661	-358.21	0.867133	163	24.8702	-304.671
7	22353220	N	A	G	335	0.001	0.747224	170	94.2539	-227.952	0.672843	165	118.43	-145.344
7	22353222	N	A	T	358	0.001	0.796808	177	78.864	-297.289	0.817892	181	72.267	-331.689
7	22353248	N	C	A	362	0.001	0.825799	172	65.6873	-325.32	0.747534	190	105.213	-255.156
7	22353281	N	G	A	390	0.00384615	0.967869	180	12.2591	-566.055	0.93413	210	23.9082	-580.746
7	22353315	N	G	A	411	0.001	0.960307	200	17.3111	-614.37	0.924454	211	34.8742	-572.52
7	22353323	N	T	A	440	0.001	0.986106	211	6.31027	-711.463	0.952267	229	23.864	-684.036
7	22353330	N	A	T	446	0.001	0.891771	212	50.2534	-513.054	0.91053	234	45.8296	-604.95
7	22353334	N	G	T	432	0.0138889	0.819019	212	81.7476	-385.927	0.859845	220	44.9907	-450.567
7	22353350	N	A	T	463	0.001	0.727024	227	135.925	-274.802	0.690805	236	160.083	-232.957
7	22353366	N	C	T	475	0.001	0.892503	232	54.6212	-562.918	0.913856	243	45.8176	-635.543
7	22353372	N	A	T	491	0.0244399	0.893971	235	36.8034	-539.583	0.891404	256	42.58	-584.39
7	22353383	N	C	T	493	0.001	0.979133	236	10.6714	-775.301	0.957504	257	23.8267	-781.777
7	22353408	N	C	T	568	0.001	0.954367	283	28.1865	-851.522	0.954689	285	28.1838	-858.501
7	22353427	N	C	A	583	0.001	0.960038	298	25.9693	-914.553	0.961711	285	23.7893	-879.793
7	22353439	N	G	C	593	0.00252951	0.934509	303	36.3492	-843.103	0.938672	290	38.5711	-825.199
7	22353442	N	C	A	598	0.001	0.899932	299	65.5179	-744.8	0.909973	299	58.9263	-771.488
7	22353446	N	A	G	609	0.001	0.967308	303	21.5681	-953.972	0.964362	306	23.7614	-953.453
7	22353448	N	G	C	591	0.001	0.880254	300	78.7	-696.701	0.900611	291	63.3314	-726.607
7	22353461	N	G	T	591	0.001	0.874004	301	83.0931	-683.379	0.903718	290	61.1355	-732.061
7	22353462	N	A	T	603	0.001	0.964711	309	23.7573	-963.985	0.969701	294	19.3829	-933.529
7	22353467	N	A	T	594	0.001	0.959351	293	25.9759	-897.05	0.900599	301	65.5153	-751.546
7	22353468	N	A	C	595	0.001	0.962114	288	23.7853	-890.309	0.974258	307	17.1683	-990.837
7	22353469	N	G	A	588	0.001	0.819658	288	113.872	-531.535	0.89026	300	72.1083	-722.13
7	22353471	N	T	G	597	0.001	0.897876	293	65.526	-724.581	0.931209	304	45.7362	-844.346
7	22353478	N	A	T	613	0.001	0.963886	302	23.7667	-939.414	0.968158	311	21.5574	-982.111
7	22353483	N	A	T	600	0.001	0.887631	293	72.1176	-698.697	0.811283	307	127.03	-547.681
7	22353490	N	A	C	585	0.001	0.961711	285	23.7893	-879.793	0.98032	300	12.7832	-989.866
7	22353492	N	G	T	558	0.001	0.889149	270	65.5566	-647.347	0.927368	288	45.7576	-789.365
7	22353495	N	A	T	586	0.001	0.579914	288	265.48	-108.451	0.553727	298	291.833	-73.7541
7	22353501	N	T	C	600	0.001	0.952357	292	30.3717	-872.492	0.92236	308	52.3226	-829.68
7	22353503	N	A	G	591	0.00253807	0.92433	289	40.5133	-776.22	0.894709	302	69.2883	-737.457
7	22353510	N	A	T	602	0.001	0.963272	297	23.7733	-921.87	0.921593	305	52.3266	-819.418
7	22353512	N	T	C	602	0.001	0.970112	298	19.3775	-947.616	0.924625	304	50.1307	-825.353
7	22353515	N	T	C	613	0.001	0.967199	302	21.5695	-950.456	0.926329	311	50.1214	-849.349
7	22353520	N	A	T	611	0.001	0.967199	302	21.5695	-950.456	0.919374	309	54.5185	-823.802
7	22353528	N	A	T	629	0.001	0.905032	315	65.4966	-798.845	0.882421	314	80.8785	-734.925
7	22353533	N	A	T	600	0.0025	0.932926	296	36.3141	-819.037	0.898692	304	67.0998	-752.888
7	22353534	N	C	T	605	0.001	0.880513	309	80.8852	-718.272	0.794115	296	133.636	-491.499
7	22353545	N	A	T	567	0.001	0.898511	285	63.3394	-706.379	0.918719	282	50.16	-750.114
7	22353546	N	T	A	561	0.001	0.900623	281	61.1475	-701.667	0.914562	280	52.3599	-734.114
7	22353555	N	C	A	598	0.001	0.912139	295	56.7344	-766.943	0.940888	303	39.1459	-870.156
7	22353568	N	T	C	599	0.00751252	0.612813	296	231.735	-158.965	0.463392	303	296.33	49.7955
7	22353575	N	C	T	622	0.001	0.984297	312	10.57	-1044.83	0.948686	310	34.7421	-914.573
7	22353577	N	A	T	637	0.001	0.888438	313	76.4854	-748.544	0.907679	324	65.4846	-829.322
7	22353581	N	C	T	627	0.0239234	0.551998	308	259.662	-70.3115	0.454679	319	274.549	63.1821
7	22353584	N	C	T	635	0.001	0.942042	309	39.1379	-890.93	0.911317	326	63.2847	-845.111
7	22353603	N	A	G	691	0.00217077	0.906193	340	61.7565	-858.948	0.929397	351	53.914	-967.683
7	22353616	N	G	A	693	0.0021645	0.852141	337	108.888	-704.933	0.865317	356	96.1544	-777.334
7	22353621	N	A	T	689	0.001	0.865916	335	98.4283	-738.392	0.861823	354	107.192	-768.564
7	22353623	N	A	G	699	0.00214592	0.892057	342	72.4506	-822.17	0.908148	357	71.4863	-914.287
7	22353630	N	C	T	692	0.001	0.978714	324	14.9484	-1062.76	0.94595	368	43.4537	-1075.46
7	22353641	N	A	G	713	0.001	0.959371	342	30.305	-1047.14	0.981453	371	14.8857	-1229.27
7	22353644	N	A	T	712	0.001	0.917192	337	61.0728	-891.674	0.946965	375	43.4443	-1099.77
7	22353656	N	T	C	716	0.001	0.819981	344	135.769	-635.713	0.841626	372	129.14	-748.412
7	22353657	N	A	T	728	0.001	0.969063	352	23.7	-1115.16	0.987027	376	10.4846	-1272.3
7	22353665	N	G	T	712	0.00421348	0.770214	349	157.779	-514.15	0.777642	363	175.933	-559.467
7	22353666	N	C	G	723	0.001	0.910133	355	69.8377	-916.494	0.918758	368	65.4259	-979.003
7	22353672	N	A	T	762	0.001	0.9108	380	74.1988	-983.324	0.932226	382	56.6183	-1064.72
7	22353676	N	T	A	794	0.001	0.925657	402	65.3806	-1095.32	0.859934	392	120.325	-845.118
7	22353677	N	A	T	778	0.0192802	0.738861	391	187.775	-483.009	0.696273	387	219.392	-379.302
7	22353680	N	A	T	799	0.001	0.836453	403	144.479	-794.752	0.868933	396	113.728	-882.573
7	22353686	N	T	A	791	0.001	0.982909	402	14.8444	-1339.23	0.972037	389	23.6506	-1245.52
7	22353687	N	T	A	789	0.001	0.836858	404	144.478	-797.978	0.85998	385	118.137	-830.17
7	22353694	N	G	A	762	0.0019685	0.823802	386	139.395	-719.762	0.763644	376	194.565	-544.766
7	22353705	N	A	G	800	0.001	0.827805	406	153.264	-774.027	0.858107	394	122.519	-843.671
7	22353707	N	G	T	776	0.001	0.969544	390	25.8465	-1237.66	0.987372	386	10.4713	-1307.87
7	22353708	N	T	C	780	0.00192308	0.824845	393	150.6	-739.92	0.855379	387	113.392	-815.024
7	22353710	N	T	A	791	0.001	0.815672	401	162.06	-728.28	0.851517	390	126.919	-814.721
7	22353717	N	T	G	803	0.014944	0.931527	413	54.4686	-1125.8	0.928595	390	31.891	-1014.63
7	22353718	N	T	G	798	0.229323	0.842084	408	27.3782	-469.746	0.884553	390	14.9504	-514.619
7	22353722	N	A	T	789	0.001	0.816588	403	162.057	-734.634	0.860344	386	118.135	-833.451
7	22353729	N	A	G	813	0.0184502	0.879117	418	88.4019	-931.338	0.870943	395	80.2876	-844.223
7	22353731	N	G	A	816	0.0147059	0.838675	422	128.751	-816.845	0.779113	394	156.057	-590.346
7	22353733	N	A	T	817	0.00183599	0.867434	422	113.432	-929.807	0.856133	395	124.274	-838.973
7	22353734	N	C	A	816	0.001	0.974434	425	23.6026	-1372.55	0.974741	391	21.4508	-1264.15
7	22353742	N	C	T	823	0.0018226	0.785069	432	203.291	-689.368	0.808067	391	154.515	-684.238
7	22353753	N	G	T	807	0.00185874	0.969407	417	27.5299	-1321.44	0.990326	390	4.17425	-1324.29
7	22353756	N	C	G	799	0.00187735	0.974279	419	17.756	-1342.03	0.969009	380	25.4149	-1202.46
7	22353761	N	T	G	836	0.001	0.947787	438	49.952	-1288.19	0.947535	398	45.6108	-1169.52
7	22353775	N	A	T	829	0.001	0.906374	426	87.3208	-1085.44	0.903495	403	85.1543	-1016.52
7	22353776	N	C	T	773	0.00194049	0.982949	396	14.3553	-1317.94	0.963366	377	23.812	-1161.15
7	22353777	N	C	T	792	0.00568182	0.962055	405	24.09	-1229.35	0.955098	387	32.3583	-1153.94
7	22353784	N	G	A	795	0.107547	0.92332	414	18.8039	-850.527	0.904092	381	25.5012	-738.877
7	22353791	N	G	A	789	0.001	0.983166	408	14.8363	-1360.52	0.960937	381	32.4502	-1172.96
7	22353796	N	C	A	779	0.001	0.923168	402	67.5778	-1085.93	0.894162	377	87.3862	-920.142
7	22353797	N	A	T	823	0.0127582	0.928559	427	59.4592	-1154.98	0.900875	396	55.4483	-945.62
7	22353807	N	C	T	784	0.001	0.905743	402	82.9583	-1022.02	0.911269	382	74.1961	-990.117
7	22353812	N	C	T	787	0.00190597	0.815591	395	159.393	-716.594	0.795773	392	165.422	-651.569
7	22353814	N	C	T	782	0.00959079	0.872627	397	85.9117	-870.323	0.851218	385	116.985	-792.789
7	22353816	N	C	T	776	0.0231959	0.922649	388	39.119	-981.26	0.925747	388	42.9774	-1003.46
7	22353817	N	C	T	783	0.00957854	0.921697	399	47.7296	-1038.57	0.924398	384	56.7765	-1026.58
7	22353821	N	G	T	766	0.00391645	0.908285	390	64.3122	-985.836	0.905316	376	77.1341	-951.848
7	22353823	N	A	T	815	0.001	0.983414	414	14.8284	-1381.82	0.962902	401	32.4236	-1243.07
7	22353826	N	C	T	764	0.001	0.976881	384	19.2629	-1251.17	0.960834	380	32.4515	-1169.46
7	22353828	N	T	G	784	0.001	0.893297	402	93.9445	-978.155	0.916508	382	69.8016	-1008.34
7	22353833	N	T	C	787	0.001	0.879953	399	104.935	-925.607	0.915225	388	71.9909	-1019.62
7	22353836	N	T	C	794	0.00188917	0.993103	399	5.58596	-1381.32	0.962512	395	25.8959	-1213.43
7	22353838	N	G	T	746	0.001	0.966368	383	28.0531	-1201.85	0.975524	363	19.2909	-1176.94
7	22353852	N	C	T	769	0.0156047	0.895348	387	80.3051	-930.062	0.875952	382	67.3165	-827.729
7	22353854	N	G	C	768	0.00976562	0.942692	383	41.8678	-1089.8	0.945175	385	28.4998	-1083.84
7	22353871	N	G	T	790	0.0379747	0.763116	405	166.321	-548.248	0.806344	385	100.624	-607.598
7	22353874	N	A	G	819	0.001	0.890447	428	102.699	-1030.92	0.892845	391	91.7619	-949.864
7	22353881	N	A	G	839	0.001	0.986688	440	12.5965	-1486.92	0.957699	399	36.8207	-1214.56
7	22353891	N	C	A	865	0.187283	0.891227	456	22.8019	-695.539	0.899725	409	14.9175	-628.881
7	22353896	N	C	T	853	0.001	0.97543	442	23.5799	-1432.6	0.966248	411	30.213	-1289.16
7	22353897	N	G	T	863	0.001	0.950751	444	47.7467	-1319.3	0.945405	419	49.9773	-1222.2
7	22353899	N	T	A	861	0.0522648	0.75517	445	172.1	-562.168	0.778913	416	117.881	-566.314
7	22353908	N	T	C	894	0.001	0.987253	459	12.5712	-1554.5	0.961227	435	36.7726	-1340.57
7	22353909	N	G	A	886	0.001693	0.98745	459	7.90069	-1543.81	0.948985	427	47.3745	-1260.15
7	22353932	N	C	T	905	0.001	0.777268	480	234.463	-740.531	0.760174	425	223.55	-606.344
7	22353938	N	C	A	944	0.001	0.986183	495	14.7204	-1669.56	0.953532	449	45.5428	-1347.09
7	22353941	N	T	A	926	0.001	0.979744	486	21.324	-1600.18	0.963946	440	34.5687	-1368.97
7	22353942	N	C	A	936	0.00160256	0.970322	497	31.8958	-1580.53	0.961681	439	29.9867	-1346.02
7	22353944	N	A	T	905	0.001	0.942444	484	60.8768	-1397.44	0.948042	421	47.7774	-1239.28
7	22353945	N	T	A	932	0.001	0.980118	495	21.3121	-1632.06	0.947667	437	49.9533	-1284.71
7	22353947	N	C	T	914	0.00164114	0.969523	485	25.9589	-1529.26	0.984213	429	14.4413	-1435.07
7	22353960	N	T	A	944	0.001	0.970611	505	32.2848	-1608.72	0.954745	439	43.359	-1322.65
7	22353963	N	G	A	922	0.001	0.970132	497	32.2955	-1580.53	0.957953	425	38.9831	-1294.85
7	22353964	N	T	A	909	0.001	0.975778	489	25.7145	-1586.93	0.962213	420	34.5954	-1298.82
7	22353965	N	C	T	902	0.00166297	0.938246	482	64.8474	-1370.73	0.91932	420	65.974	-1112.53
7	22353968	N	G	A	887	0.001	0.966627	475	34.522	-1491.9	0.917754	412	74.1562	-1092.25
7	22353979	N	C	T	872	0.001	0.961681	466	38.9285	-1438.39	0.943646	406	49.9946	-1177.11
7	22353981	N	A	G	869	0.001	0.927791	469	74.0801	-1287.34	0.917779	400	71.9749	-1060.52
7	22353982	N	C	T	869	0.001	0.93125	478	71.8709	-1327.81	0.915878	391	71.9869	-1029.84
7	22353987	N	T	A	856	0.001	0.814947	475	192.722	-860.143	0.777088	381	186.256	-587.323
7	22353990	N	C	T	838	0.001	0.934788	458	65.3059	-1287.89	0.960834	380	32.4515	-1169.46
7	22353992	N	A	G	862	0.001	0.979178	473	21.3414	-1554.14	0.95403	389	39.0312	-1169.1
7	22353994	N	T	C	858	0.001	0.970463	469	30.1356	-1493.25	0.941168	389	50.0173	-1118.21
7	22353995	N	G	A	843	0.001	0.903286	464	98.2562	-1169.53	0.857758	379	118.145	-810.498
7	22353999	N	G	T	854	0.0386417	0.887438	471	61.3416	-1009.39	0.879722	383	70.1926	-823.058
7	22354008	N	A	T	847	0.001	0.966123	468	34.5314	-1467.3	0.947528	379	43.439	-1113.67
7	22354009	N	C	A	812	0.001	0.98032	450	19.1748	-1484.8	0.961634	362	30.2783	-1117.19
7	22354031	N	G	T	764	0.001	0.98624	426	12.6152	-1437.15	0.967768	338	23.7187	-1065.9
7	22354033	N	G	C	760	0.00197368	0.930144	427	57.6151	-1173.83	0.934506	333	47.4621	-934.568
7	22354039	N	G	A	717	0.001	0.972952	402	23.6333	-1291.37	0.98445	315	10.566	-1055.48
7	22354040	N	G	T	730	0.001	0.972952	402	23.6333	-1291.37	0.98508	328	10.5487	-1101.66
7	22354046	N	T	G	740	0.00405405	0.967203	413	19.7592	-1278.68	0.946163	327	37.7801	-953.335
7	22354056	N	T	A	703	0.001	0.906362	394	80.7718	-1003.86	0.929089	309	47.9268	-851.973
7	22354057	N	T	C	692	0.001	0.961648	388	32.4409	-1197.49	0.980584	304	12.7779	-1004.04
7	22354058	N	G	A	675	0.00444444	0.91175	381	66.4193	-979.909	0.898796	294	57.8741	-721.439
7	22354059	N	A	T	694	0.001	0.913982	394	74.1801	-1030.92	0.886925	300	74.3055	-713.588
7	22354067	N	A	T	671	0.001	0.96628	382	28.0544	-1198.33	0.976096	289	14.9951	-938.96
7	22354069	N	T	A	650	0.001	0.964791	366	28.0757	-1142.13	0.972146	284	17.199	-909.679
7	22354074	N	G	A	602	0.001	0.548705	339	335.723	-75.726	0.558975	263	254.527	-71.7765
7	22354083	N	A	T	607	0.001	0.982411	335	12.7365	-1113.95	0.94515	272	32.5956	-792.711
7	22354084	N	T	A	609	0.001	0.952398	334	34.7101	-998.13	0.913003	275	52.3666	-717.101
7	22354085	N	A	T	607	0.001	0.883838	335	85.2449	-788.078	0.864214	272	80.9345	-595.779
7	22354088	N	A	T	605	0.001	0.970102	331	21.5308	-1052.51	0.938249	274	36.9874	-779.739
7	22354098	N	A	T	566	0.001	0.967739	307	21.5628	-968.04	0.946244	259	30.4157	-757.682
7	22354099	N	A	G	552	0.001	0.534677	303	309.405	-47.5983	0.473878	249	258.94	29.2429
7	22354102	N	G	A	280	0.001	0.927558	165	26.1466	-452.537	0.869812	115	32.805	-257.129
7	22354106	N	C	T	556	0.00269784	0.97806	308	9.87329	-996.565	0.944349	248	29.8683	-719.514
7	22354117	N	T	C	602	0.0722591	0.809305	328	82.5204	-501.351	0.757203	274	76.4606	-322.281
7	22354124	N	A	T	600	0.001	0.932596	325	47.9055	-907.008	0.945752	275	32.5916	-803.123
7	22354126	N	T	G	601	0.001	0.966361	324	23.7373	-1016.68	0.960596	277	23.8	-851.764
7	22354136	N	C	A	607	0.001	0.928185	319	50.1107	-876.804	0.923894	288	47.9548	-779.936
7	22354145	N	G	A	603	0.0273632	0.947416	319	16.9049	-864.078	0.936686	284	25.264	-756.525
7	22354147	N	T	A	606	0.001	0.906813	321	65.4886	-819.157	0.930112	285	43.5643	-788.581
7	22354156	N	T	A	566	0.001	0.874422	302	83.0917	-686.693	0.947268	264	30.409	-775.05
7	22354164	N	A	T	536	0.001	0.855871	284	89.7074	-603.07	0.849439	252	83.1585	-522.32
7	22354169	N	T	C	538	0.001	0.863879	286	85.3103	-625.671	0.861352	252	76.5667	-546.159
7	22354176	N	T	A	521	0.0259117	0.883098	280	48.8838	-616.936	0.948818	241	14.9289	-665.297
7	22354180	N	C	T	503	0.00596421	0.67707	276	185.367	-247.23	0.855401	227	64.2861	-474.508
7	22354205	N	G	A	442	0.001	0.582384	249	228.179	-96.868	0.42482	193	179.915	68.0936
7	22354210	N	T	A	500	0.001	0.880689	276	72.1403	-641.971	0.82611	224	85.393	-424.197
7	22354226	N	T	A	518	0.001	0.878824	280	74.3321	-646.908	0.895222	238	54.6132	-583.07
7	22354244	N	G	A	508	0.001	0.92028	275	47.9722	-735.467	0.888671	233	56.8171	-557.687
7	22354246	N	T	A	511	0.001	0.470783	274	283.077	36.0904	0.573889	237	221.604	-82.0906
7	22354248	N	G	C	507	0.00591716	0.873176	266	66.4324	-594.459	0.847208	241	72.8571	-488.782
7	22354255	N	A	T	526	0.001	0.935308	277	39.1806	-780.319	0.891828	249	58.993	-602.718
7	22354258	N	G	T	527	0.001	0.848289	283	94.1032	-584.021	0.823987	244	94.1552	-458.191
7	22354263	N	A	T	541	0.001	0.962894	294	23.7774	-911.347	0.984129	247	8.45947	-826.632
7	22354267	N	C	G	526	0.00570342	0.602504	285	237.627	-138.916	0.474904	241	239.806	26.8689
7	22354268	N	T	A	543	0.001	0.948753	291	32.5702	-858.716	0.980479	252	10.65	-831.974
7	22354275	N	A	G	546	0.00274725	0.878245	295	70.4038	-673.96	0.957014	251	23.2492	-760.807
7	22354283	N	C	T	545	0.001	0.846648	293	98.4843	-600.9	0.781934	252	120.511	-396.909
7	22354294	N	A	C	546	0.001	0.880391	292	76.5134	-678.457	0.82305	254	98.5363	-475.193
7	22354300	N	A	T	550	0.001	0.986579	291	8.40078	-982.985	0.950107	259	28.2185	-767.878
7	22354303	N	C	T	542	0.0359779	0.899497	290	32.1951	-650.527	0.967125	252	9.21278	-732.189
7	22354320	N	A	G	532	0.001	0.743845	277	155.633	-365.309	0.855139	255	80.9572	-540.006
7	22354321	N	A	G	520	0.001	0.435381	271	258.911	81.4358	0.574347	249	232.574	-86.8157
7	22354326	N	A	T	544	0.001	0.450671	284	280.866	64.2874	0.56158	260	250.137	-74.2596
7	22354333	N	C	T	528	0.001	0.879815	274	72.143	-635.315	0.893964	254	58.9863	-619.5
7	22354342	N	A	T	529	0.001	0.960307	275	23.8027	-844.76	0.984575	254	8.45012	-851.491
7	22354371	N	T	C	461	0.001	0.51294	232	247.977	-13.3386	0.611428	229	195.248	-123.512
7	22354380	N	G	A	426	0.001	0.910226	211	41.4659	-544.911	0.921211	215	37.0661	-576.86
7	22354381	N	A	T	441	0.001	0.908949	219	43.6524	-563.053	0.914691	222	41.4512	-582.308
7	22354383	N	T	C	431	0.001	0.930194	214	32.6729	-592.295	0.912718	217	41.4578	-565.296
7	22354384	N	T	C	438	0.001	0.914691	222	41.4512	-582.308	0.92621	216	34.8675	-589.658
7	22354388	N	G	T	394	0.001	0.914418	198	37.0887	-518.863	0.90333	196	41.4858	-494.1
7	22354390	N	A	G	410	0.001	0.646324	212	164.509	-154.628	0.722371	198	120.583	-233.869
7	22354396	N	T	A	398	0.001	0.574307	202	188.692	-70.3888	0.637847	196	155.742	-133.722
7	22354416	N	T	A	399	0.001	0.793299	203	92.0127	-335.902	0.893119	196	45.8803	-476.61
7	22354435	N	T	C	378	0.00396825	0.651684	196	139.417	-147.059	0.68731	182	124.278	-175.445
7	22354441	N	C	T	362	0.00414365	0.838776	185	64.8932	-367.119	0.864646	177	44.7367	-382.465
7	22354444	N	A	C	379	0.001	0.948486	193	21.7148	-569	0.930395	186	28.3158	-515.156
7	22354461	N	C	T	367	0.00408719	0.654678	189	132.908	-144.9	0.714068	178	111.087	-200.504
7	22354473	N	C	A	333	0.0045045	0.684464	175	111.287	-163.82	0.741233	158	89.1358	-205.105
7	22354474	N	T	C	345	0.001	0.689392	177	120.611	-173.219	0.76208	168	87.6649	-241.831
7	22354483	N	C	T	351	0.001	0.827997	180	67.8739	-343.424	0.895	171	39.322	-418.6
7	22354496	N	G	T	335	0.0134328	0.712906	176	88.2113	-189.023	0.763386	159	80.6339	-227.917
7	22354498	N	C	A	336	0.001	0.716053	176	109.627	-200.912	0.775184	160	78.8867	-244.55
7	22354501	N	T	A	341	0.001	0.708004	178	114.018	-194.312	0.767049	163	83.2771	-240.097
7	22354509	N	A	T	351	0.001	0.829097	187	70.0618	-358.33	0.902708	164	34.9369	-412.527
7	22354512	N	G	A	332	0.00451807	0.827806	179	67.034	-340.22	0.895933	153	27.8871	-369.027
7	22354513	N	C	G	332	0.001	0.725865	175	105.233	-210.566	0.764508	157	81.0879	-228.563
7	22354522	N	A	G	336	0.00446429	0.896789	182	40.6623	-446.899	0.929386	154	17.6174	-417.037
7	22354523	N	G	T	333	0.001	0.82989	182	67.8712	-349.84	0.894303	151	34.9542	-368.729
7	22354525	N	C	T	320	0.001	0.726896	172	103.04	-208.08	0.756928	148	78.9027	-207.943
7	22354527	N	A	T	325	0.001	0.91982	174	30.5291	-464.608	0.874422	151	41.5459	-343.347
7	22354530	N	A	T	324	0.001	0.92028	175	30.5277	-468.024	0.872732	149	41.5485	-336.721
7	22354544	N	T	A	310	0.001	0.69952	163	107.447	-169.475	0.741658	147	83.2985	-191.771
7	22354559	N	C	A	282	0.001	0.931322	145	21.7788	-402.889	0.898076	137	30.5784	-339.036
7	22354567	N	C	A	270	0.001	0.781209	137	65.734	-215.091	0.819762	133	52.556	-245.569
7	22354572	N	A	G	270	0.001	0.862561	138	41.5632	-300.429	0.863879	132	39.374	-288.771
7	22354578	N	A	T	271	0.001	0.87795	139	37.1674	-320.13	0.863879	132	39.374	-288.771
7	22354580	N	A	T	261	0.001	0.824644	131	50.3614	-246.64	0.884872	130	32.785	-306.958
7	22354595	N	A	T	228	0.001	0.934716	122	17.4151	-342.977	0.87761	106	28.4225	-243.828
7	22354601	N	G	A	231	0.001	0.940465	117	15.2245	-335.51	0.886223	114	28.4119	-270.483
7	22354607	N	T	G	243	0.001	0.872248	125	34.9889	-281.987	0.87313	118	32.801	-267.053
7	22354615	N	C	T	243	0.001	0.830866	124	45.9763	-239.267	0.848972	119	39.3913	-246.215
7	22354633	N	A	C	268	0.001	0.748367	139	76.7175	-187.427	0.736592	129	74.5336	-164.06
7	22354648	N	G	T	299	0.0401338	0.848507	154	29.945	-286.409	0.82586	145	40.0482	-253.646
7	22354655	N	G	A	308	0.00487013	0.73453	154	89.0846	-193.211	0.706555	154	89.6628	-164.108
7	22354683	N	T	G	340	0.001	0.592015	174	155.771	-76.2299	0.686872	166	114.034	-159.955
7	22354685	N	G	A	342	0.001	0.596655	176	155.768	-81.3153	0.680844	166	116.231	-154.019
7	22354690	N	G	T	340	0.001	0.600067	175	153.572	-83.9503	0.684972	165	114.036	-157.126
7	22354691	N	T	G	345	0.001	0.693771	173	116.222	-173.853	0.744349	172	96.4485	-227.4
7	22354695	N	G	C	347	0.0994236	0.661792	178	62.8537	-114.198	0.744031	169	57.4337	-186.053
7	22354707	N	A	T	352	0.001	0.553108	179	175.539	-43.7678	0.659066	173	129.406	-138.64
7	22354712	N	A	G	364	0.001	0.559179	186	179.924	-50.9472	0.640543	178	140.385	-124.097
7	22354723	N	T	A	355	0.001	0.717536	184	114.01	-211.749	0.789667	171	78.872	-278.57
7	22354725	N	C	A	342	0.0175439	0.67438	179	111.519	-153.846	0.735709	163	79.7341	-198.676
7	22354726	N	T	G	351	0.001	0.513821	181	193.114	-11.1243	0.617726	170	142.593	-97.3896
7	22354734	N	C	T	343	0.001	0.903678	176	37.118	-444.224	0.898469	167	37.1301	-413.852
7	22354757	N	C	A	299	0.0150502	0.672986	147	96.3405	-126.511	0.614494	152	111.387	-81.4932
7	22354758	N	C	A	297	0.0353535	0.745656	146	76.53	-188.788	0.670789	151	66.5456	-116.74
7	22354759	N	A	G	304	0.001	0.886164	149	37.1541	-353.452	0.884127	155	39.3433	-365.012
7	22354762	N	G	T	303	0.001	0.557862	147	142.624	-39.3232	0.551316	156	153.598	-36.7995
7	22354772	N	A	G	291	0.00515464	0.605999	143	113.381	-71.8388	0.588142	148	133.012	-61.7192
7	22354777	N	A	G	288	0.001	0.935542	139	19.5896	-391.884	0.886164	149	37.1541	-353.452
7	22354790	N	C	G	160	0.001	0.698928	83	54.8199	-85.9985	0.74042	77	43.8418	-99.8331
7	22354809	N	T	G	169	0.001	0.670702	85	61.4089	-73.8151	0.773992	84	41.6352	-127.703
7	22354843	N	C	G	175	0.001	0.643774	87	67.9979	-62.2168	0.761538	88	46.0244	-126.354
7	22354862	N	A	C	195	0.001	0.673383	101	72.3737	-89.2868	0.723553	94	57.0025	-111.73
7	22354892	N	T	C	213	0.001	0.660977	115	85.5384	-93.4161	0.734851	98	56.9971	-123.536
7	22354930	N	T	A	220	0.143182	0.679492	116	46.5343	-83.7287	0.798127	104	8.72484	-116.789
7	22354937	N	A	T	218	0.0619266	0.768575	115	24.5741	-140.63	0.838088	103	28.81	-189.317
7	22354969	N	A	G	228	0.001	0.901907	122	26.204	-306.018	0.86817	106	30.6198	-235.584
7	22354974	N	A	T	226	0.001	0.910843	123	24.0054	-318.334	0.932327	103	15.2432	-287.185
7	22354980	N	T	G	231	0.001	0.906521	128	26.196	-326.308	0.912897	103	19.6376	-268.488
7	22355027	N	T	A	264	0.001	0.796116	147	65.7207	-246.177	0.854938	117	37.1968	-247.581
7	22355038	N	T	A	273	0.001	0.891418	147	34.9595	-355.303	0.912974	126	24.0014	-328.529
7	22355056	N	T	G	261	0.001	0.702263	141	92.0954	-148.957	0.741828	120	67.9539	-156.681
7	22355060	N	T	C	252	0.001	0.600067	135	118.47	-64.7617	0.581251	117	107.508	-44.8464
7	22355077	N	T	A	221	0.001	0.658	114	85.5397	-90.6654	0.719773	107	65.774	-124.636
7	22355078	N	A	G	228	0.001	0.661265	121	89.9248	-98.4892	0.701069	107	70.1685	-112.259
7	22355079	N	A	G	251	0.0418327	0.728786	131	50.357	-143.434	0.735572	120	56.0707	-141.948
7	22355084	N	C	G	256	0.001	0.912684	137	26.184	-356.85	0.924653	119	19.6163	-323.113
7	22355085	N	C	A	358	0.001	0.794791	185	83.2478	-308.074	0.821023	173	67.8832	-321.044
7	22355087	N	C	T	368	0.001	0.776226	192	94.2246	-294.835	0.818394	176	70.0764	-323.18
7	22355089	N	A	G	422	0.001	0.923728	209	34.8768	-565.67	0.96275	213	17.2937	-659.929
7	22355115	N	A	G	438	0.001	0.599165	222	195.257	-105.457	0.546327	216	215.04	-45.799
7	22355117	N	G	C	451	0.001	0.818797	226	89.7848	-415.666	0.853569	225	72.2083	-473.678
7	22355119	N	G	T	452	0.001	0.916207	226	41.4458	-595.933	0.925062	226	37.0514	-614.513
7	22355120	N	G	A	459	0.00326797	0.922662	230	38.5468	-618.839	0.92637	229	30.05	-617.616
7	22355123	N	A	G	466	0.001	0.913696	231	43.6364	-603.82	0.936461	235	32.6449	-664.643
7	22355129	N	A	T	469	0.001	0.796735	231	102.961	-387.867	0.848972	238	78.7827	-492.43
7	22355133	N	T	A	474	0.001	0.77891	235	113.942	-365.212	0.841232	239	83.1758	-480.107
7	22355137	N	T	C	484	0.001	0.798553	243	107.34	-411.167	0.788574	241	111.737	-390.754
7	22355193	N	G	T	421	0.001	0.965657	202	15.1112	-632.282	0.940933	219	28.2718	-629.023
7	22355210	N	A	T	387	0.00387597	0.538142	185	176.244	-31.6754	0.524817	202	209.888	-22.4675
7	22355213	N	T	A	381	0.001	0.523825	189	197.498	-20.2038	0.515635	192	204.086	-13.3708
7	22355220	N	G	A	444	0.001	0.891664	221	52.4386	-534.632	0.852253	223	72.211	-467.148
7	22355224	N	T	A	472	0.001	0.876847	235	63.4061	-539.071	0.844111	237	80.9812	-481.374
7	22355227	N	G	A	472	0.001	0.658114	231	173.273	-183.867	0.709683	241	153.484	-265.583
7	22355231	N	G	A	487	0.001	0.912409	239	45.8229	-621.938	0.972089	248	15.0498	-794.206
7	22355240	N	A	T	488	0.001	0.930039	242	37.0301	-669.435	0.931182	246	37.0247	-683.191
7	22355245	N	A	T	493	0.133874	0.528898	242	99.1472	-24.1694	0.621112	251	130.951	-120.34
7	22355273	N	A	T	492	0.001	0.918312	244	43.6191	-648.118	0.919635	248	43.6137	-661.774
7	22355275	N	G	T	490	0.001	0.916278	250	45.8083	-659.38	0.929453	240	37.0327	-662.56
7	22355281	N	A	T	472	0.001	0.604325	235	204.028	-117.956	0.607667	237	204.026	-123.119
7	22355282	N	C	T	471	0.001	0.614483	236	199.633	-131.116	0.600067	235	206.226	-112.733
7	22355304	N	G	A	478	0.001	0.530885	243	250.16	-33.8849	0.574518	235	219.409	-82.1351
7	22355328	N	T	C	483	0.001	0.792032	245	111.732	-403.204	0.891017	238	56.8104	-574.435
7	22355340	N	T	A	491	0.001	0.890886	256	61.1808	-617.591	0.855556	235	74.3922	-498.432
7	22355343	N	C	A	477	0.001	0.875753	249	67.7818	-568.924	0.969612	228	15.0765	-723.73
7	22355364	N	C	T	473	0.001	0.593558	246	219.394	-109.725	0.506612	227	245.786	-6.63129
7	22355365	N	G	A	454	0.00330396	0.9459	237	21.8248	-683.601	0.945684	217	25.4097	-632.087
7	22355367	N	T	A	479	0.001	0.948506	251	28.2292	-740.048	0.943278	228	28.2598	-660.196
7	22355368	N	A	G	480	0.001	0.952871	253	26.0292	-757.312	0.951843	227	23.8667	-677.067
7	22355390	N	T	A	469	0.001	0.947453	246	28.2358	-722.667	0.955461	223	21.6748	-673.544
7	22355394	N	A	T	471	0.001	0.899052	247	54.6012	-613.363	0.937792	224	30.4624	-636.447
7	22355395	N	A	T	465	0.001	0.813487	241	98.5537	-433.826	0.776971	224	109.562	-345.122
7	22355416	N	A	C	455	0.001	0.923687	235	39.2366	-635.951	0.932106	220	32.6649	-612.937
7	22355417	N	T	A	447	0.001	0.927009	232	37.0434	-635.088	0.949137	215	23.8827	-635.29
7	22355418	N	T	A	441	0.001	0.91767	230	41.4405	-609.571	0.957651	211	19.4936	-642.179
7	22355422	N	G	T	436	0.001	0.870783	224	63.4207	-502.625	0.84457	212	72.2257	-431.35
7	22355423	N	T	C	427	0.001	0.520562	219	230.416	-20.145	0.533676	208	212.853	-31.7042
7	22355428	N	T	A	451	0.001	0.768111	237	120.531	-350.804	0.799265	214	94.1953	-363.186
7	22355429	N	T	A	454	0.001	0.933344	239	34.8368	-668.722	0.93052	215	32.6716	-595.734
7	22355430	N	T	C	448	0.001	0.535889	237	241.379	-38.5733	0.540311	211	212.849	-38.724
7	22355436	N	C	T	421	0.001	0.906101	223	45.8443	-567.653	0.909364	198	39.286	-509.801
7	22355443	N	T	A	439	0.001	0.953092	233	23.8587	-697.98	0.956615	206	19.5003	-624.702
7	22355456	N	G	A	393	0.00381679	0.976945	206	9.93644	-669.171	0.925817	187	23.7857	-501.943
7	22355657	N	A	T	71	0.001	0.636455	44	35.0969	-29.6812	0.777963	27	13.1473	-41.7842
7	22355709	N	T	C	327	0.001	0.590224	183	164.548	-78.4919	0.506949	144	155.811	-4.42224
7	22355711	N	C	A	317	0.0189274	0.689927	179	99.4436	-167.672	0.673753	138	89.6733	-118.9
7	22355717	N	G	A	348	0.001	0.918228	195	34.8955	-517.812	0.91531	153	28.3598	-402.185
7	22355735	N	T	G	331	0.001	0.690185	171	116.225	-168.159	0.625083	160	131.62	-97.9958
7	22355736	N	G	A	336	0.001	0.693771	173	116.222	-173.853	0.625851	163	133.813	-100.511
7	22355744	N	C	A	361	0.001	0.937465	191	26.112	-542.072	0.941471	170	21.7455	-489.19
7	22355756	N	A	G	363	0.00413223	0.735024	192	110.999	-241.637	0.747743	171	85.2968	-226.606
7	22355776	N	G	A	320	0.001	0.914387	163	30.5437	-427.098	0.949344	157	17.3684	-464.243
7	22355894	N	A	G	371	0.001	0.694119	183	122.801	-184.286	0.606454	188	162.344	-96.4651
7	22355909	N	A	G	387	0.001	0.939379	197	26.1039	-562.807	0.884467	190	48.0855	-447.979
7	22355916	N	T	G	397	0.001	0.492953	213	230.424	6.63391	0.521754	184	193.11	-17.9258
7	22355918	N	A	T	423	0.001	0.929175	225	34.8555	-620.554	0.929579	198	30.4971	-546.851
7	22355919	N	C	T	426	0.001	0.925394	227	37.0501	-617.94	0.929935	199	30.4957	-550.288
7	22355924	N	C	T	445	0.001	0.718761	231	142.511	-267.607	0.813293	214	87.6035	-384.919
7	22355925	N	T	A	448	0.001	0.724726	236	142.505	-282.262	0.811529	212	87.6062	-378.584
7	22355935	N	T	A	473	0.001	0.984129	247	8.45947	-826.632	0.947201	226	26.0653	-663.336
7	22355941	N	G	C	461	0.001	0.758506	240	127.119	-339.73	0.701492	221	144.722	-232.432
7	22355953	N	G	A	448	0.001	0.874709	231	63.4114	-525.8	0.912718	217	41.4578	-565.296
7	22355964	N	C	A	493	0.001	0.883977	258	65.5726	-607.241	0.919429	235	41.4338	-626.636
7	22355972	N	T	A	504	0.001	0.905213	263	54.5798	-667.396	0.929747	241	37.0314	-665.997
7	22356026	N	T	A	274	0.001	0.956827	138	12.9993	-418.798	0.91204	136	26.1853	-353.451
7	22356030	N	A	G	516	0.001	0.5	272	298.46	0	0.53691	244	247.961	-40.8791
7	22356039	N	T	A	525	0.001	0.893645	272	63.3567	-662.653	0.933095	253	37.0154	-707.287
7	22356064	N	T	A	518	0.001	0.895786	268	61.1648	-657.88	0.92028	250	43.611	-668.606
7	22356085	N	T	C	540	0.001	0.928858	280	43.571	-771.398	0.977241	260	12.8366	-848.261
7	22356093	N	C	T	532	0.001	0.919099	271	47.9775	-721.805	0.973496	261	15.0325	-840.066
7	22356095	N	A	T	559	0.001	0.875683	289	78.7146	-660.151	0.870618	270	76.5427	-605.476
7	22356096	N	T	C	563	0.001	0.876964	292	78.7106	-670.107	0.926484	271	43.583	-740.503
7	22356104	N	T	A	573	0.001	0.728043	294	175.386	-357.816	0.720577	279	171.011	-326.394
7	22356111	N	T	A	558	0.001	0.561016	287	276.468	-81.1818	0.494461	271	294.067	6.62488
7	22356126	N	T	A	577	0.001	0.704455	301	195.151	-322.023	0.811802	276	113.888	-493.425
7	22356140	N	A	G	565	0.001	0.603459	295	256.682	-146.736	0.714958	270	168.826	-306.374
7	22356167	N	T	C	602	0.001	0.862421	312	94.0645	-678.881	0.910619	290	56.741	-749.956
7	22356193	N	C	G	584	0.00256849	0.923545	299	42.6696	-801.108	0.930563	285	42.9676	-788.581
7	22356208	N	A	T	612	0.00245098	0.959872	319	21.8236	-968.909	0.942704	293	36.3945	-845.475
7	22356246	N	A	G	569	0.105448	0.460624	280	170.056	41.7473	0.580731	289	150.788	-89.139
7	22356273	N	T	G	588	0.001	0.942863	296	36.958	-855.869	0.962637	292	23.78	-904.333
7	22356274	N	G	T	560	0.001	0.943558	282	34.7795	-817.348	0.960739	278	23.7987	-855.266
7	22356309	N	T	C	588	0.001	0.953323	298	30.3636	-893.41	0.955476	290	28.1771	-875.956
7	22356377	N	A	T	585	0.001	0.547329	296	294.033	-64.1749	0.546744	289	287.451	-61.8512
7	22356388	N	T	A	581	0.001	0.892154	296	69.9164	-717.315	0.891489	285	67.7338	-689.029
7	22356389	N	C	A	551	0.001	0.912556	285	54.5505	-742.021	0.917572	266	47.9842	-704.742
7	22356391	N	C	T	561	0.001	0.880956	285	74.3255	-663.543	0.909694	276	54.5625	-711.45
7	22356401	N	A	G	576	0.001	0.60818	296	254.483	-154.57	0.732298	280	164.418	-348.377
7	22356413	N	G	A	548	0.001	0.901328	283	61.1449	-708.416	0.826633	265	100.719	-502.879
7	22356419	N	G	T	567	0.001	0.954849	286	28.1825	-861.992	0.964723	281	21.5975	-876.669
7	22356434	N	G	T	555	0.001	0.644463	284	221.541	-204.189	0.638469	271	214.967	-185.822
7	22356436	N	C	T	564	0.001	0.793902	286	129.255	-474.463	0.870751	278	78.7293	-623.72
7	22356439	N	T	A	577	0.00259965	0.983775	294	6.02192	-970.807	0.951314	283	29.7793	-841.139
7	22356446	N	G	C	552	0.0326087	0.919392	281	36.3096	-708.259	0.937196	271	12.4343	-687.747
7	22356447	N	G	A	566	0.001	0.943958	284	34.7768	-824.283	0.936461	282	39.1739	-797.571
7	22356457	N	T	C	525	0.001	0.623217	268	221.562	-161.439	0.556458	257	250.141	-66.9988
7	22356458	N	C	T	507	0.001	0.91043	256	50.1947	-661.594	0.928573	251	39.2153	-690.823
7	22356463	N	A	T	527	0.001	0.954502	262	26.0172	-788.704	0.985229	265	8.43544	-890.568
7	22356468	N	C	A	508	0.001	0.927705	248	39.2193	-680.522	0.842536	260	89.7394	-524.914
7	22356472	N	T	A	506	0.001	0.941239	254	32.6196	-730.322	0.849439	252	83.1585	-522.32
7	22356473	N	G	T	519	0.001	0.741337	255	144.677	-332.134	0.598551	264	232.554	-124.565
7	22356478	N	C	A	513	0.00292398	0.523483	257	256.871	-26.8376	0.566536	256	242.893	-79.2346
7	22356487	N	T	C	509	0.001	0.576522	255	236.96	-91.6799	0.590612	254	228.173	-109.449
7	22356497	N	T	A	534	0.154494	0.790433	275	44.449	-315.5	0.77269	259	45.9528	-274.509
7	22356500	N	C	T	531	0.001	0.73929	276	157.832	-355.822	0.702096	255	166.649	-269.13
7	22356522	N	G	T	529	0.001	0.900623	281	61.1475	-701.667	0.927705	248	39.2193	-680.522
7	22356526	N	C	T	543	0.00552486	0.925183	288	46.2135	-779.936	0.898707	255	43.4336	-618.634
7	22356535	N	T	G	537	0.001	0.744919	286	160.016	-379.182	0.73721	251	144.682	-320.218
7	22356538	N	C	A	545	0.001	0.602144	289	252.295	-141.766	0.574268	256	239.156	-89.156
7	22356561	N	A	T	555	0.001	0.948575	290	32.5716	-855.238	0.966349	265	19.4216	-831.507
7	22356569	N	A	T	567	0.001	0.919743	298	52.3359	-795.495	0.974294	269	15.0218	-868.306
7	22356591	N	G	C	591	0.001	0.954401	305	30.3544	-917.829	0.958348	286	25.9853	-872.558
7	22356602	N	T	A	614	0.001	0.919535	322	56.6984	-858.94	0.907806	292	58.9356	-747.745
7	22356627	N	T	A	598	0.001	0.828791	315	118.23	-602.877	0.81293	283	116.075	-508.275
7	22356633	N	T	C	570	0.001	0.826305	299	113.857	-566.663	0.852634	271	87.5276	-568.515
7	22356661	N	G	C	546	0.001	0.548644	288	285.255	-64.2488	0.6086	258	221.576	-135.297
7	22356662	N	C	T	545	0.001	0.962766	293	23.7787	-907.84	0.964596	252	19.4389	-785.842
7	22356695	N	A	G	532	0.001	0.935308	277	39.1806	-780.319	0.886532	255	63.3794	-605.699
7	22356697	N	T	A	538	0.001	0.708911	285	181.99	-312.713	0.620634	253	210.596	-148.884
7	22356699	N	T	C	545	0.001	0.852975	292	94.0912	-613.357	0.850036	253	83.1571	-525.577
7	22356714	N	C	A	547	0.001	0.964975	283	21.5948	-883.692	0.939687	264	34.8035	-755.02
7	22356721	N	C	G	534	0.001	0.950831	283	30.3837	-841.139	0.984387	251	8.45412	-840.836
7	22356728	N	A	G	534	0.001	0.874376	286	78.7186	-650.203	0.87525	248	67.7832	-565.607
7	22356731	N	A	G	531	0.001	0.860868	287	87.5062	-620.897	0.860896	244	74.3802	-527.927
7	22356733	N	C	A	531	0.001	0.733032	292	170.994	-364.681	0.703064	239	155.684	-253.658
7	22356752	N	C	A	583	0.001	0.754323	301	162.193	-417.699	0.812265	282	116.077	-505.107
7	22356755	N	C	A	571	0.001	0.8555	304	96.2724	-644.644	0.790456	267	122.688	-436.443
7	22356766	N	C	A	587	0.001	0.629957	308	250.073	-196.797	0.591459	279	250.112	-121.434
7	22356774	N	T	G	619	0.001	0.492158	319	344.539	11.0645	0.520013	300	316	-26.8468
7	22356777	N	T	A	631	0.001	0.978913	327	14.9444	-1073.38	0.950959	304	32.5529	-903.956
7	22356792	N	G	T	620	0.001	0.851628	323	105.036	-675.039	0.815025	297	120.451	-537.986
7	22356793	N	G	T	615	0.00243902	0.843151	324	111.004	-654.839	0.810851	291	111.182	-513.883
7	22356797	N	G	T	605	0.001	0.89714	320	72.0816	-789.296	0.905534	285	58.9449	-724.036
7	22356799	N	A	G	617	0.001	0.945082	326	39.1152	-949.865	0.965947	291	21.5841	-911.792
7	22356828	N	A	G	629	0.001	0.9503	340	36.8994	-1008.7	0.965709	289	21.5868	-904.766
7	22356885	N	G	T	573	0.001	0.947173	320	36.926	-939.146	0.968692	253	17.2404	-800.467
7	22356921	N	T	A	590	0.001	0.92949	339	52.2813	-935.985	0.900666	251	54.5959	-626.85
7	22356933	N	G	A	550	0.001	0.935982	311	43.5297	-878.138	0.904035	239	50.2174	-603.992
7	22356946	N	A	T	551	0.001	0.920408	313	54.5131	-837.466	0.941471	238	30.4437	-684.865
7	22356982	N	A	G	499	0.001	0.95303	275	28.1971	-823.617	0.964596	224	17.279	-698.527
7	22357049	N	C	G	420	0.001	0.977897	223	10.6887	-729.288	0.944459	197	23.9067	-572.764
7	22357051	N	G	T	430	0.027907	0.953808	226	5.4543	-611.314	0.929321	204	25.3981	-541.5
7	22357110	N	G	C	365	0.001	0.975687	203	10.7154	-658.569	0.92621	162	26.1506	-442.244
7	22357171	N	G	T	282	0.001	0.900889	161	34.9409	-402.399	0.934174	121	17.4164	-339.53
7	22357277	N	A	C	106	0.001	0.673192	52	37.2835	-45.9116	0.70384	54	35.0836	-57.5679
7	22357299	N	T	A	119	0.001	0.750167	60	32.8783	-81.6142	0.830729	59	21.8936	-113.784
7	22357309	N	C	T	119	0.001	0.951121	61	6.51031	-181.488	0.810552	58	24.0921	-103.161
7	22357311	N	G	C	119	0.001	0.733489	60	35.0756	-75.1101	0.881611	59	15.3019	-137.689
7	22357312	N	G	A	123	0.001	0.714429	63	39.466	-71.2796	0.850234	60	19.695	-124.736
7	22357320	N	T	A	125	0.001	0.919635	62	10.9034	-165.443	0.777963	63	30.6771	-97.4964
7	22357322	N	G	A	122	0.001	0.737864	61	35.0742	-78.0793	0.869099	61	17.4964	-136.034
7	22357324	N	A	T	130	0.001	0.922157	64	10.9008	-172.28	0.788071	66	30.6731	-106.778
7	22357327	N	T	A	128	0.001	0.746196	63	35.0716	-84.0522	0.86178	65	19.6883	-141.098
7	22357380	N	T	A	124	0.001	0.80903	68	28.4732	-120.194	0.803774	56	24.0948	-96.8521
7	22357397	N	C	A	118	0.001	0.846385	65	21.8855	-133.172	0.792648	53	24.0988	-87.4546
7	22357436	N	A	G	130	0.001	0.782797	69	32.8663	-109.091	0.83629	61	21.8909	-120.221
7	22357450	N	A	T	143	0.001	0.692436	78	52.6293	-77.758	0.815595	65	26.28	-118.014
7	22357467	N	C	A	138	0.001	0.797496	74	32.8597	-124.653	0.797073	64	28.4786	-107.615
7	22357472	N	T	A	139	0.001	0.520013	75	79.0001	-6.7117	0.578177	64	59.2397	-23.5412
7	22357485	N	T	C	142	0.001	0.756928	74	39.4513	-103.971	0.823745	68	26.276	-127.57
7	22357510	N	A	G	162	0.0462963	0.74188	82	30.4047	-95.8295	0.791329	80	26.0896	-119.872
7	22357560	N	G	T	149	0.001	0.702838	74	48.2402	-78.4361	0.773516	75	37.2528	-113.776
7	22357570	N	A	G	149	0.001	0.80576	72	30.6651	-125.556	0.935355	77	10.8834	-216.947
7	22357579	N	C	T	146	0.001	0.728724	70	41.6539	-85.4974	0.789667	76	35.0542	-123.809
7	22357681	N	C	T	134	0.001	0.819886	61	24.0881	-112.685	0.876964	73	19.6777	-167.527
7	22357686	N	G	A	139	0.001	0.76941	65	32.8717	-96.7855	0.783973	74	35.0569	-117.602
7	22357761	N	T	A	107	0.001	0.458306	48	48.2749	9.12262	0.627203	59	48.2602	-36.8141
7	22357852	N	T	A	101	0.001	0.589804	39	35.1036	-16.6438	0.46772	62	63.6368	9.04713
7	22357858	N	C	A	100	0.001	0.72515	40	24.1161	-47.9483	0.850234	60	19.695	-124.736
7	22357869	N	A	C	113	0.001	0.640093	50	39.4834	-34.734	0.698545	63	41.6632	-65.1296
7	22358242	N	C	T	111	0.001	0.674029	46	32.897	-40.8388	0.692436	65	43.8578	-64.7983
7	22358325	N	C	A	94	0.001	0.6501	40	30.7078	-30.0227	0.611185	54	46.0697	-29.0558
7	22358652	N	G	T	118	0.001	0.673192	52	37.2835	-45.9116	0.68194	66	46.0537	-61.664
7	22358709	N	C	A	114	0.001	0.700134	50	32.8917	-52.1728	0.562542	64	61.4369	-18.5804
7	22358742	N	C	T	109	0.001	0.74016	50	28.4972	-64.7424	0.593283	59	52.6547	-26.2324
7	22358864	N	G	T	142	0.001	0.742097	62	35.0729	-81.0602	0.825217	80	30.6544	-150.963
7	22358921	N	C	A	115	0.001	0.674029	46	32.897	-40.8388	0.623271	69	57.0358	-41.5847
7	22358977	N	T	A	99	0.001	0.826305	46	17.5164	-87.1789	0.717126	53	32.8877	-60.8569
7	22358991	N	G	T	93	0.016129	0.853846	40	12.3185	-83.1573	0.694421	53	28.0922	-50.9098
7	22359066	N	G	T	73	0.0410959	0.516596	31	31.236	-2.22949	0.577174	42	25.6575	-13.5649
7	22359085	N	T	A	69	0.001	0.48386	31	32.917	2.22949	0.579	38	35.1049	-14.1347
7	22359137	N	A	C	150	0.001	0.83584	73	26.2693	-143.621	0.83139	77	28.4612	-148.883
7	22359255	N	G	A	324	0.00462963	0.898825	166	36.3266	-410.484	0.892936	158	30.0264	-377.226
7	22359398	N	T	A	501	0.001	0.623612	255	210.593	-154.152	0.687117	246	168.858	-237.402
7	22359423	N	T	A	538	0.001	0.976012	288	14.9965	-935.425	0.956304	250	23.836	-757.314
7	22359431	N	A	T	543	0.001	0.979559	289	12.7979	-950.9	0.953058	254	26.0279	-760.798
7	22359443	N	A	T	535	0.001	0.931322	290	43.5577	-805.778	0.934984	245	34.8288	-689.402
7	22359518	N	T	A	517	0.001	0.921514	292	50.1467	-784.278	0.906938	225	45.8416	-574.426
7	22359528	N	C	A	536	0.001	0.546389	302	300.617	-64.1221	0.504276	234	254.566	-4.41162
7	22359540	N	G	A	552	0.001	0.730154	300	177.575	-369.15	0.738254	252	144.681	-323.193
7	22359641	N	A	T	618	0.001	0.861513	346	105.005	-750.331	0.820067	272	107.301	-502.83
7	22359673	N	T	C	623	0.001	0.934422	334	47.8935	-938.015	0.962246	289	23.784	-893.814
7	22359688	N	C	A	584	0.001	0.890886	320	76.476	-771.988	0.905574	264	54.5785	-670.78
7	22359693	N	T	C	609	0.001	0.920162	337	58.8756	-900.91	0.904682	272	56.765	-688.949
7	22359694	N	C	A	592	0.001	0.693381	326	219.288	-326.841	0.718191	266	164.437	-307.204
7	22359716	N	G	T	619	0.001	0.915482	342	63.2634	-899.54	0.935308	277	39.1806	-780.319
7	22359757	N	C	A	581	0.001	0.938564	324	43.5124	-923.031	0.941929	257	32.6156	-740.71
7	22359759	N	T	C	602	0.001	0.919442	334	58.8796	-890.663	0.914456	268	50.1787	-702.391
7	22359770	N	A	G	600	0.001	0.961732	337	28.1144	-1040.39	0.977505	263	12.8326	-858.872
7	22359771	N	C	A	583	0.001	0.960913	330	28.1238	-1015.86	0.976602	253	12.8459	-823.507
7	22359781	N	C	T	584	0.001	0.966361	324	23.7373	-1016.68	0.942603	260	32.6116	-751.102
7	22359791	N	T	A	588	0.001	0.972451	323	19.3442	-1035.73	0.943692	265	32.6049	-768.431
7	22359817	N	C	T	587	0.001	0.835114	321	116.025	-629.759	0.921334	266	45.7869	-713.999
7	22359833	N	T	A	590	0.001	0.94847	328	36.9153	-966.952	0.977418	262	12.8339	-855.335
7	22359838	N	T	A	589	0.001	0.936847	331	45.7002	-937.404	0.899491	258	56.7837	-641.672
7	22359907	N	A	G	629	0.001	0.947667	342	39.0939	-1005.43	0.937574	287	39.1673	-814.835
7	22359944	N	A	G	622	0.001	0.931836	336	50.088	-935.247	0.937355	286	39.1686	-811.381
7	22359950	N	C	A	615	0.001	0.952109	332	34.7128	-991.159	0.982654	283	10.6087	-941.892
7	22359978	N	A	T	581	0.001	0.93166	306	45.7336	-851.228	0.956668	275	25.9999	-834.101
7	22360070	N	T	C	510	0.001	0.827286	266	100.718	-506.082	0.754268	244	131.508	-338.511
7	22360110	N	T	A	532	0.001	0.918429	281	50.1614	-746.701	0.94452	251	30.4264	-729.918
7	22360124	N	G	T	535	0.011215	0.924627	281	40.2015	-748.898	0.947595	254	16.8035	-717.324
7	22360165	N	C	A	562	0.001	0.861352	288	87.5049	-624.181	0.930944	274	41.3819	-760.329
7	22360190	N	T	A	548	0.0355839	0.879252	283	49.4354	-605.066	0.889305	265	37.4038	-580.151
7	22360220	N	C	T	547	0.001	0.938474	275	36.986	-783.194	0.963545	272	21.6094	-845.081
7	22360275	N	T	C	550	0.001	0.875695	281	76.528	-641.905	0.818056	269	107.305	-493.278
7	22360279	N	T	C	556	0.001	0.961981	287	23.7867	-886.803	0.933375	269	39.1913	-752.743
7	22360280	N	C	T	557	0.001	0.862918	284	85.313	-619.093	0.89037	273	65.5526	-657.395
7	22360285	N	T	A	569	0.001	0.877385	293	78.7093	-673.428	0.898817	276	61.1542	-684.809
7	22360337	N	G	T	579	0.001	0.977955	313	14.9631	-1023.83	0.958953	266	23.8147	-813.255
7	22360366	N	A	T	607	0.001	0.943748	336	41.2991	-974.502	0.915406	271	50.1747	-712.606
7	22360383	N	T	C	614	0.001	0.967574	336	23.7213	-1058.86	0.967938	278	19.4042	-877.216
7	22360395	N	G	C	600	0.001	0.960184	324	28.1318	-994.85	0.971329	276	17.2097	-881.474
7	22360396	N	C	T	604	0.001	0.960552	327	28.1278	-1005.36	0.971434	277	17.2084	-884.999
7	22360438	N	A	G	587	0.00255537	0.929536	310	40.5892	-848.117	0.953843	277	27.6193	-830.591
7	22360498	N	G	T	670	0.001	0.951026	345	36.8926	-1026.11	0.957228	325	30.3277	-987.68
7	22360504	N	A	G	672	0.001	0.973923	341	19.3202	-1099.25	0.936847	331	45.7002	-937.404
7	22360510	N	G	C	661	0.001	0.922901	336	56.6797	-906.804	0.935675	325	45.7083	-916.697
7	22360514	N	G	A	650	0.001	0.915429	330	61.0822	-867.817	0.937792	320	43.5177	-909.21
7	22360529	N	C	A	681	0.001	0.948426	347	39.0872	-1022.81	0.946406	334	39.1046	-977.635
7	22360535	N	T	A	684	0.001	0.953926	345	34.6954	-1036.49	0.941297	339	43.4924	-974.917
7	22360551	N	A	G	698	0.001	0.942658	347	43.4816	-1002.62	0.929061	351	54.4624	-967.683
7	22360561	N	G	A	679	0.001	0.936338	344	47.8801	-972.508	0.916696	335	61.0755	-884.855
7	22360570	N	G	A	708	0.001	0.930062	356	54.4558	-984.867	0.912207	352	67.6445	-915.347
7	22360576	N	C	A	719	0.00834492	0.96966	364	22.3053	-1146.17	0.982758	355	2.59616	-1134.51
7	22360613	N	T	A	723	0.001	0.961419	360	30.281	-1110.18	0.992064	363	6.10751	-1252.88
7	22360646	N	G	A	743	0.001	0.966792	358	25.8892	-1125.08	0.961347	385	32.4449	-1186.97
7	22360647	N	A	C	760	0.001	0.941628	375	47.8388	-1079.68	0.95095	385	41.2337	-1144.78
7	22360655	N	A	T	765	0.001	0.880462	384	100.56	-892.447	0.85588	381	120.339	-809.077
7	22360674	N	T	A	763	0.001	0.901283	394	85.1663	-986.12	0.889149	369	89.594	-884.708
7	22360675	N	G	C	730	0.00410959	0.945373	376	44.0786	-1093.14	0.938705	354	35.3549	-991.979
7	22360678	N	C	T	758	0.001	0.564275	397	379.59	-118.628	0.562368	361	346.68	-104.499
7	22360689	N	T	A	764	0.001	0.961748	389	32.4395	-1200.99	0.95497	375	36.8526	-1130.71
7	22360704	N	C	G	761	0.001	0.953427	384	39.0379	-1151.66	0.941939	377	47.8361	-1086.61
7	22360709	N	T	C	775	0.001	0.918647	392	69.7884	-1042.45	0.867086	383	111.548	-847.832
7	22360729	N	T	C	770	0.001	0.941939	377	47.8361	-1086.61	0.931586	393	58.8009	-1092.96
7	22360730	N	A	G	768	0.001	0.67472	378	269.754	-337.115	0.730923	390	230.188	-481.811
7	22360746	N	G	C	752	0.001	0.811683	366	151.12	-654.007	0.725539	386	232.391	-463.652
7	22360757	N	A	T	737	0.001	0.945352	364	43.459	-1061.57	0.919851	373	65.4193	-996.076
7	22360763	N	T	G	744	0.0826613	0.886716	367	36.1988	-710.653	0.775151	377	102.477	-481.204
7	22360764	N	A	T	735	0.001	0.937962	369	50.044	-1049.05	0.942918	366	45.6536	-1058.47
7	22360765	N	A	T	734	0.0020436	0.973248	366	15.6915	-1166.66	0.970751	368	23.1661	-1171.5
7	22360766	N	G	T	743	0.001	0.940995	371	47.8441	-1065.83	0.943844	372	45.6456	-1079.27
7	22360771	N	A	G	723	0.001	0.935502	355	50.0627	-1000.72	0.943231	368	45.6509	-1065.4
7	22360777	N	T	A	749	0.00200267	0.890897	374	89.0869	-901.456	0.931058	375	48.9989	-1033.28
7	22360779	N	T	A	730	0.001	0.948387	366	41.2591	-1078.67	0.912363	364	69.8257	-947.067
7	22360785	N	T	A	738	0.00609756	0.589073	374	316.284	-156.023	0.634156	364	281.077	-238.751
7	22360792	N	C	T	702	0.0042735	0.899397	346	62.1593	-846.375	0.933824	356	50.702	-994.472
7	22360798	N	C	A	712	0.122191	0.881675	354	24.5527	-602.137	0.79416	358	73.4969	-457.736
7	22360802	N	G	A	727	0.001	0.887621	364	89.6007	-867.977	0.796341	363	162.111	-608.488
7	22360809	N	C	T	728	0.001	0.86654	359	104.988	-793.111	0.902708	369	78.6079	-928.187
7	22360820	N	A	T	759	0.001	0.981754	377	14.8777	-1250.55	0.971519	382	23.66	-1220.84
7	22360821	N	G	T	731	0.001	0.737728	362	208.253	-463.038	0.723727	369	223.625	-439.002
7	22360822	N	C	T	751	0.001	0.744163	375	210.433	-495.329	0.720892	376	230.207	-440.615
7	22360823	N	C	T	760	0.001	0.963272	378	30.2569	-1173.29	0.96366	382	30.2516	-1187.32
7	22360845	N	T	A	865	0.001	0.979535	433	19.1975	-1424.58	0.965588	432	32.3822	-1351.88
7	22360852	N	T	C	864	0.001	0.988988	441	10.3979	-1503.62	0.96958	423	27.9997	-1342.56
7	22360856	N	G	A	865	0.0017341	0.97346	443	25.3418	-1424.49	0.983933	422	9.75143	-1399.99
7	22360857	N	T	A	870	0.001	0.824144	443	170.793	-832.401	0.817542	427	170.814	-781.389
7	22360859	N	C	T	885	0.00338983	0.941529	455	51.5069	-1299.28	0.926374	430	62.1589	-1165.25
7	22360865	N	G	A	899	0.001	0.972115	461	27.9491	-1476.46	0.943218	438	54.3464	-1268.01
7	22360868	N	C	G	885	0.0677966	0.935969	457	23.6232	-1087.25	0.95538	428	11.4113	-1074.87
7	22360886	N	A	T	903	0.001	0.877445	456	122.436	-1048.29	0.888402	447	109.265	-1068.87
7	22360890	N	C	A	928	0.001	0.972889	474	27.9317	-1522.32	0.978293	454	21.3667	-1486.88
7	22360892	N	T	G	908	0.001	0.968123	466	32.3368	-1471.41	0.973166	442	25.7772	-1420.96
7	22360893	N	T	G	920	0.001	0.968533	472	32.3288	-1492.52	0.975764	448	23.572	-1453.8
7	22360902	N	A	G	929	0.001	0.968667	474	32.3262	-1499.56	0.971743	455	27.957	-1455.31
7	22360907	N	A	G	934	0.001	0.971148	480	30.1209	-1532.01	0.980497	454	19.1695	-1498.97
7	22360946	N	A	G	905	0.001	0.969679	457	30.1516	-1450.98	0.94896	448	49.9386	-1322.96
7	22360951	N	C	A	867	0.0017301	0.963498	433	27.9721	-1335.76	0.952135	434	45.14	-1294.8
7	22360961	N	A	T	908	0.001	0.936834	457	63.11	-1294.18	0.900489	451	98.2736	-1125.63
7	22360970	N	G	A	858	0.001	0.933469	434	63.1406	-1214.86	0.917731	424	76.3373	-1123.97
7	22360977	N	A	C	897	0.001	0.971101	445	27.9704	-1420.06	0.956056	452	43.3417	-1368.04
7	22360981	N	A	T	877	0.001	0.957221	441	41.1591	-1340.17	0.968202	436	30.1796	-1377.07
7	22360991	N	A	G	881	0.00170261	0.980044	440	13.6963	-1439.55	0.971057	441	27.5622	-1405.96
7	22360992	N	A	G	896	0.00167411	0.971893	455	21.7985	-1446.14	0.943807	441	53.9457	-1278.41
7	22361012	N	C	T	890	0.0269663	0.780648	447	175.819	-666.254	0.854057	443	93.4502	-869.397
7	22361017	N	T	C	927	0.00161812	0.928724	461	63.9041	-1262.08	0.899573	466	102.264	-1158.65
7	22361032	N	G	T	894	0.00503356	0.957681	459	27.4804	-1367.82	0.962477	435	34.4284	-1340.57
7	22361033	N	T	A	945	0.001	0.961132	485	41.1004	-1494.16	0.967703	460	32.3448	-1450.3
7	22361037	N	T	G	936	0.001	0.799782	479	210.295	-814.699	0.862386	457	137.816	-994.257
7	22361045	N	A	T	967	0.001	0.963348	487	38.9005	-1512.02	0.983656	480	16.9375	-1603.56
7	22361053	N	T	A	995	0.001	0.944184	499	60.8567	-1449.43	0.919635	496	87.2274	-1323.55
7	22361057	N	A	T	978	0.001	0.983996	490	16.9243	-1639.06	0.973677	488	27.9131	-1571.72
7	22361058	N	T	A	992	0.001	0.954486	502	49.8666	-1511.1	0.969701	490	32.3048	-1555.88
7	22361068	N	A	G	989	0.001	0.976124	496	25.7051	-1611.66	0.973947	493	27.9064	-1589.37
7	22361071	N	C	T	931	0.00161117	0.803709	474	193.708	-815.552	0.862534	457	137.443	-994.257
7	22361076	N	A	G	992	0.0015121	0.950654	503	46.8914	-1485.77	0.965705	489	36.3664	-1530.02
7	22361078	N	A	T	972	0.00154321	0.978225	494	23.1525	-1616.46	0.971135	478	23.8206	-1515.83
7	22361088	N	C	T	956	0.001	0.938168	499	67.4484	-1419.64	0.941213	457	58.7155	-1313.89
7	22361091	N	A	T	996	0.001	0.977152	518	25.6758	-1689.45	0.977306	478	23.5319	-1559.86
7	22361108	N	G	A	992	0.00302419	0.979651	516	22.0867	-1694.33	0.99467	476	0.62455	-1632.67
7	22361114	N	C	A	1008	0.001	0.975789	530	27.857	-1720.05	0.968932	478	32.3209	-1513.63
7	22361115	N	T	C	1037	0.0274831	0.921893	545	56.6289	-1368.01	0.969424	492	13.8809	-1444.94
7	22361118	N	A	T	1031	0.001	0.919397	544	95.9523	-1450.44	0.959239	487	43.295	-1490.42
7	22361120	N	G	A	1019	0.126595	0.867922	538	52.7729	-885.241	0.910253	481	23.201	-898.964
7	22361124	N	A	G	1063	0.001	0.923359	559	93.735	-1511.04	0.96261	504	41.075	-1560.76
7	22361130	N	A	T	1053	0.001	0.939142	556	73.9641	-1587.13	0.968119	497	34.4927	-1569.27
7	22361133	N	T	A	1040	0.001	0.958865	555	49.7959	-1696.31	0.959069	485	43.2976	-1483.42
7	22361138	N	G	A	992	0.00756048	0.968346	532	24.7213	-1643.83	0.971823	460	20.2802	-1443.59
7	22361141	N	A	C	1018	0.001	0.971381	553	34.418	-1766.47	0.978814	465	21.352	-1525.82
7	22361158	N	A	G	1031	0.001	0.923359	559	93.735	-1511.04	0.909171	472	93.8511	-1214.46
7	22361159	N	C	T	1019	0.00441609	0.963116	551	34.0912	-1686.71	0.977856	468	17.9814	-1514.94
7	22361162	N	A	T	1029	0.001	0.928473	557	87.1461	-1532.49	0.953692	472	47.7094	-1416.88
7	22361168	N	C	T	991	0.00151362	0.962005	547	38.5239	-1681.21	0.975706	444	23.273	-1439.66
7	22361180	N	G	A	943	0.001	0.966913	509	36.6739	-1600.31	0.974971	434	23.5906	-1404.34
7	22361183	N	A	T	949	0.001	0.696209	510	339.89	-520.021	0.747318	439	243.306	-588.923
7	22361189	N	T	A	942	0.0191083	0.819382	504	161.838	-892.076	0.847071	438	112.598	-859.681
7	22361195	N	T	A	939	0.001	0.962308	500	41.0804	-1546.73	0.984378	439	14.795	-1470.58
7	22361202	N	G	A	886	0.00677201	0.958052	480	30.2025	-1430.64	0.960111	406	29.9838	-1230.64
7	22361203	N	A	G	903	0.001	0.973567	486	27.9157	-1564.66	0.983536	417	14.8244	-1392.46
7	22361219	N	C	T	885	0.001	0.975212	478	25.7291	-1548.06	0.983123	407	14.8377	-1356.97
7	22361220	N	T	A	882	0.001	0.968932	478	32.3209	-1513.63	0.970611	404	25.8278	-1286.97
7	22361229	N	A	T	854	0.001	0.976353	459	23.5573	-1492.68	0.980067	395	17.051	-1302.11
7	22361294	N	G	C	677	0.00443131	0.93283	337	43.0332	-931.31	0.912727	340	57.8923	-876.795
7	22361338	N	T	A	771	0.001	0.9602	374	32.4595	-1148.44	0.960005	397	34.6261	-1218.24
7	22361349	N	A	T	774	0.001	0.960414	376	32.4569	-1155.45	0.960106	398	34.6248	-1221.74
7	22361353	N	C	G	757	0.0455746	0.90888	368	36.4153	-841.015	0.956091	389	15.1894	-1047.2
7	22361358	N	A	T	764	0.001	0.968227	374	25.8679	-1181.35	0.966978	390	28.0438	-1226.45
7	22361364	N	G	T	768	0.015625	0.906655	383	58.3263	-940.433	0.915131	385	52.3756	-973.345
7	22361383	N	C	A	810	0.001	0.951161	407	43.4016	-1211.08	0.91591	403	74.1682	-1061.56
7	22361393	N	A	T	837	0.001	0.963545	408	32.4141	-1267.62	0.965345	429	32.3862	-1341.34
7	22361399	N	A	G	846	0.001	0.949819	416	45.5869	-1232.12	0.956118	430	41.1737	-1301.74
7	22361407	N	A	C	839	0.001	0.975987	411	21.4241	-1334.81	0.974616	428	23.5986	-1383.15
7	22361410	N	C	T	826	0.001	0.958017	402	36.8166	-1225.05	0.969653	424	27.9984	-1346.08
7	22361415	N	G	T	814	0.0036855	0.965704	396	24.2234	-1227.73	0.955558	418	34.6169	-1251.6
7	22361417	N	C	A	774	0.00387597	0.963768	376	19.4924	-1149.15	0.960993	398	33.0961	-1221.74
7	22361422	N	T	G	815	0.00736196	0.972025	400	9.98511	-1237.53	0.970998	415	24.4803	-1314.4
7	22361428	N	A	T	804	0.001	0.964412	390	30.241	-1215.4	0.968912	414	28.0117	-1310.88
7	22361430	N	A	G	793	0.0132409	0.900115	384	49.1676	-907.828	0.905815	409	80.6363	-1027.94
7	22361440	N	A	G	841	0.001	0.966819	418	30.2036	-1313.76	0.964849	423	32.3942	-1320.27
7	22361447	N	G	A	830	0.001	0.956509	411	39.0019	-1245.91	0.957346	419	38.9912	-1273.87
7	22361452	N	T	C	792	0.00189394	0.909832	409	72.5045	-1047.93	0.906519	383	78.1323	-975.538
7	22361454	N	T	C	789	0.00190114	0.943491	403	49.514	-1166.71	0.933017	386	48.9756	-1071.08
7	22361460	N	A	T	767	0.00195567	0.95734	394	30.0794	-1188.74	0.952333	373	38.5768	-1113.31
7	22361465	N	G	A	780	0.001	0.967812	400	28.0304	-1261.62	0.963467	380	30.2543	-1180.31
7	22361470	N	T	A	766	0.001	0.753416	385	208.223	-531.952	0.714054	381	238.989	-430.183
7	22361487	N	G	T	769	0.001	0.93716	396	54.4025	-1122.7	0.914486	373	69.8137	-977.684
7	22361496	N	A	C	814	0.001	0.985618	408	12.6392	-1373.16	0.973222	406	23.628	-1305.48
7	22361502	N	T	A	805	0.001	0.952683	399	41.2151	-1193.56	0.948575	406	45.6002	-1197.33
7	22361518	N	T	C	804	0.00186567	0.929456	409	55.392	-1121.53	0.937253	395	53.9474	-1119.24
7	22361523	N	T	A	817	0.001	0.94677	411	47.7908	-1204.54	0.94611	406	47.7974	-1187.17
7	22361547	N	G	C	811	0.001	0.922423	411	69.763	-1107.38	0.900267	400	87.3555	-997.563
7	22361553	N	C	T	826	0.0236077	0.926329	419	35.3612	-1063.84	0.950126	407	30.0692	-1149.96
7	22361554	N	T	A	833	0.0198079	0.920678	418	47.5898	-1062.69	0.927674	415	45.0154	-1086.07
7	22361555	N	G	T	828	0.001	0.943289	421	52.1719	-1219.09	0.926574	407	65.3739	-1112.47
7	22361560	N	T	A	846	0.00531915	0.927358	420	54.4876	-1133.23	0.947475	426	42.8364	-1238.62
7	22361565	N	A	G	827	0.00725514	0.78676	410	189.38	-656.105	0.776161	417	172.724	-624.48
7	22361573	N	G	C	811	0.001	0.929208	408	63.1753	-1125.4	0.930808	403	60.9848	-1117.77
7	22361575	N	A	G	836	0.001	0.915326	412	76.3534	-1083.07	0.943692	424	52.1679	-1229.49
7	22361584	N	T	C	840	0.001	0.925585	415	67.5605	-1130.46	0.948534	425	47.7721	-1253.19
7	22361585	N	A	T	839	0.001	0.927292	411	65.3685	-1126.19	0.944222	428	52.1625	-1243.36
7	22361591	N	A	T	840	0.001	0.923359	416	69.7563	-1124.49	0.946052	424	49.9707	-1239.56
7	22361597	N	T	A	851	0.001	0.92318	428	71.9375	-1156.21	0.945924	423	49.972	-1236.08
7	22361598	N	T	G	871	0.001	0.93148	436	65.3352	-1212.11	0.929022	435	67.5338	-1199.1
7	22361618	N	A	T	876	0.001	0.90793	444	89.494	-1137.47	0.909996	432	85.1156	-1114.75
7	22361619	N	C	G	863	0.00173812	0.934294	438	62.7039	-1228.64	0.927383	425	59.6228	-1157.52
7	22361628	N	T	A	878	0.001	0.92439	448	74.1081	-1215.32	0.925865	430	69.7377	-1172.46
7	22361640	N	A	G	902	0.001	0.920367	463	80.6797	-1238.63	0.911436	439	85.1063	-1138.52
7	22361653	N	T	G	921	0.001	0.942726	469	58.6995	-1355.45	0.933918	452	65.3139	-1267.2
7	22361664	N	C	T	872	0.001	0.912437	444	85.0996	-1155.51	0.869405	428	122.474	-955.544
7	22361666	N	A	T	922	0.001	0.914989	469	87.2634	-1231.47	0.874422	453	124.638	-1030.04
7	22361676	N	A	G	939	0.001	0.952584	482	49.8933	-1441.35	0.941213	457	58.7155	-1313.89
7	22361679	N	C	G	915	0.234426	0.883156	468	17.4201	-605.237	0.834435	447	31.8955	-495.301
7	22361682	N	T	A	957	0.0109718	0.896673	486	77.16	-1152.93	0.883678	471	111.358	-1092
7	22361691	N	C	T	979	0.00153218	0.826764	508	182.85	-960.063	0.773103	471	234.14	-712.868
7	22361693	N	A	T	1005	0.001	0.884507	527	133.328	-1242.73	0.849606	478	157.563	-991.373
7	22361715	N	G	C	1030	0.001	0.885163	530	133.324	-1252.75	0.938292	500	67.4471	-1423.1
7	22361716	N	G	A	1030	0.001	0.875957	531	144.309	-1214.15	0.938168	499	67.4484	-1419.64
7	22361721	N	G	T	1056	0.001	0.971276	551	34.4207	-1759.42	0.980519	505	21.2987	-1667.49
7	22361737	N	T	C	1061	0.001	0.896368	539	122.326	-1325.85	0.862311	522	157.504	-1135.35
7	22361738	N	C	A	1039	0.001	0.922777	529	89.3807	-1427.06	0.915964	510	93.8005	-1343.67
7	22361739	N	A	G	1050	0.00142857	0.7768	537	262.644	-826.446	0.711139	513	313.589	-567.551
7	22361741	N	A	T	1057	0.001	0.888319	536	131.119	-1281.31	0.850522	521	170.689	-1084.3
7	22361746	N	T	G	1061	0.001	0.97264	542	32.2355	-1739.15	0.952132	519	54.2384	-1549.56
7	22361752	N	C	A	1050	0.001	0.979798	536	23.4546	-1765.16	0.971131	514	32.2728	-1640.43
7	22361755	N	C	T	1063	0.001	0.996628	540	3.67421	-1899.93	0.975461	523	27.8663	-1695.32
7	22361756	N	A	G	1059	0.111898	0.859342	537	77.7047	-920.078	0.802389	522	75.1819	-668.241
7	22361760	N	T	C	1035	0.001	0.77988	522	251.985	-814.739	0.707741	513	328.899	-559.182
7	22361761	N	T	G	1041	0.001	0.836102	524	188.262	-1031.97	0.799039	517	227.822	-876.581
7	22361785	N	G	T	996	0.001	0.829246	503	188.29	-964.415	0.801418	493	214.67	-844.29
7	22361788	N	C	G	976	0.001	0.844988	496	168.525	-1010.81	0.841895	480	166.349	-966.691
7	22361793	N	G	A	966	0.0139752	0.843961	499	149.601	-988.538	0.825184	467	140.666	-847.967
7	22361794	N	C	T	974	0.0400411	0.767415	508	190.776	-691.167	0.718379	466	204.945	-491.617
7	22361800	N	A	G	1010	0.001	0.853289	524	168.487	-1101.98	0.841792	486	168.538	-978.388
7	22361804	N	A	T	1012	0.001	0.924237	526	87.1874	-1426.16	0.909738	486	96.0297	-1252.97
7	22361818	N	G	T	953	0.001	0.854782	495	157.54	-1046.85	0.843024	458	157.589	-926.386
7	22361833	N	C	T	718	0.001	0.93525	369	52.2412	-1039.28	0.917184	349	63.254	-923.397
7	22361835	N	C	T	706	0.001	0.789082	360	166.509	-584.983	0.800779	346	151.147	-590.957
7	22361837	N	A	T	698	0.001	0.572286	353	331.31	-119.453	0.602967	345	300.56	-170.719
7	22361839	N	C	T	688	0.00872093	0.576818	350	295.612	-123.62	0.608946	338	278.49	-175.853
7	22361846	N	C	T	709	0.001	0.93884	358	47.8615	-1020.86	0.931912	351	52.2652	-977.257
7	22361854	N	G	T	708	0.001	0.823578	351	135.76	-658.047	0.826548	357	135.752	-677.237
7	22361865	N	G	T	708	0.0275424	0.918491	354	37.4456	-875.581	0.927537	354	34.6597	-908.394
7	22361867	N	A	G	689	0.001	0.938889	342	45.6856	-975.405	0.97438	347	19.3122	-1120.43
7	22361868	N	C	A	699	0.001	0.926421	352	56.6584	-961.625	0.879216	347	91.8206	-802.837
7	22361870	N	C	T	707	0.00212164	0.944607	358	36.3404	-1032.96	0.923236	349	58.3371	-941.944
7	22361876	N	T	A	701	0.001	0.888839	359	87.4102	-859.782	0.912556	342	65.4606	-890.425
7	22361891	N	A	G	713	0.001	0.938495	356	47.8641	-1013.95	0.97791	357	17.1016	-1167.57
7	22361915	N	T	C	677	0.001	0.91186	328	63.282	-851.907	0.951591	349	36.8873	-1040.04
7	22361917	N	T	A	714	0.001	0.942324	345	43.4843	-995.695	0.929826	369	56.6357	-1020
7	22361922	N	C	A	672	0.001	0.589725	329	296.187	-140.274	0.591898	343	307.154	-150.062
7	22361933	N	T	A	713	0.001	0.972537	360	21.4921	-1154.73	0.969151	353	23.6987	-1118.68
7	22361937	N	A	T	717	0.0230126	0.6298	362	272.144	-224.757	0.699642	355	173.065	-345.279
7	22361939	N	T	C	707	0.00212164	0.529454	357	368.123	-47.3777	0.553084	350	331.075	-85.0067
7	22361947	N	C	A	601	0.001	0.935566	309	43.5323	-871.237	0.952357	292	30.3717	-872.492
7	22361952	N	T	A	681	0.001	0.950882	344	36.894	-1022.63	0.9261	337	54.4811	-919.626
7	22361954	N	T	C	681	0.001	0.95131	347	36.89	-1033.07	0.970374	334	21.5268	-1063.08
7	22361957	N	A	T	664	0.001	0.970728	338	21.5214	-1077.17	0.96043	326	28.1291	-1001.85
7	22361961	N	T	G	650	0.0484615	0.799984	329	95.8185	-504.55	0.880444	321	45.305	-661.587
7	22361963	N	G	T	611	0.001	0.964711	309	23.7573	-963.985	0.953945	302	30.3583	-907.361
7	22361979	N	A	T	638	0.001	0.932039	337	50.0867	-938.689	0.983711	301	10.5846	-1005.77
7	22361980	N	A	T	631	0.001	0.930378	329	50.0973	-911.166	0.983766	302	10.5833	-1009.32
7	22361985	N	T	A	642	0.001	0.686692	335	230.262	-322.442	0.684162	307	212.721	-290.873
7	22361987	N	A	G	644	0.001	0.964274	333	25.9225	-1037.26	0.900589	311	67.6992	-776.485
7	22361989	N	C	A	627	0.157895	0.670187	327	124.105	-213.773	0.62739	300	77.8021	-128.293
7	22361998	N	T	A	639	0.00234742	0.603713	339	283.106	-167.948	0.630204	300	242.952	-191.898
7	22361999	N	G	T	613	0.001	0.595809	329	291.792	-150.564	0.623322	284	234.724	-171.238
7	22362001	N	A	G	643	0.001	0.892074	342	80.8412	-828.556	0.870679	301	85.2903	-675.146
7	22362007	N	G	C	626	0.001	0.963946	330	25.9265	-1026.73	0.986811	296	8.3941	-1000.77
7	22362013	N	A	G	644	0.001	0.890141	336	80.8491	-808.442	0.932106	308	45.7309	-858.112
7	22362037	N	G	A	601	0.00249584	0.953437	317	31.9026	-949.255	0.96544	284	15.6359	-878.486
7	22362045	N	T	A	637	0.001	0.908284	337	67.6645	-864.423	0.906938	300	61.1222	-765.901
7	22362048	N	T	C	627	0.00239234	0.893486	336	78.0275	-817.046	0.921363	291	42.5688	-773.798
7	22362070	N	T	G	580	0.001	0.914468	303	56.7237	-794.155	0.891958	277	65.5473	-670.805
7	22362086	N	G	T	533	0.001	0.714429	280	175.405	-316.798	0.735335	253	146.877	-319.714
7	22362106	N	T	G	581	0.001	0.959766	296	25.9719	-907.551	0.961711	285	23.7893	-879.793
7	22362120	N	T	A	535	0.001	0.897324	272	61.1595	-671.338	0.874775	263	72.1576	-598.782
7	22362122	N	A	G	525	0.001	0.552667	266	261.115	-64.4752	0.513523	259	276.505	-15.5698
7	22362123	N	G	T	533	0.001	0.826305	276	105.099	-523.073	0.899099	257	56.7851	-638.302
7	22362153	N	T	C	553	0.001	0.933151	283	41.3698	-791.308	0.974391	270	15.0205	-871.837
7	22362186	N	A	C	568	0.001	0.926459	298	47.9415	-814.21	0.889149	270	65.5566	-647.347
7	22362190	N	A	T	571	0.0288967	0.880767	298	51.397	-646.151	0.831131	273	74.3898	-494.921
7	22362196	N	T	G	556	0.001	0.918719	282	50.16	-750.114	0.88712	274	67.7485	-652.197
7	22362200	N	A	T	563	0.001	0.962377	290	23.7827	-897.321	0.97101	273	17.2137	-870.901
7	22362201	N	T	C	561	0.00534759	0.709654	294	168.657	-318.501	0.708612	267	169.476	-291.469
7	22362211	N	T	G	556	0.001	0.922579	296	50.1414	-797.961	0.896418	260	58.9783	-639.669
7	22362216	N	A	T	547	0.001	0.920141	287	50.1534	-767.189	0.877175	260	69.9644	-597.127
7	22362224	N	T	A	548	0.001	0.94569	293	34.7648	-855.507	0.914002	255	47.9988	-667.265
7	22362228	N	A	T	539	0.001	0.887631	293	72.1176	-698.697	0.841691	246	85.3636	-495.042
7	22362236	N	T	G	557	0.002693	0.955067	307	23.9297	-916.602	0.984872	250	7.8904	-837.285
7	22362239	N	T	A	555	0.001	0.941853	308	39.1393	-887.466	0.915257	247	45.8123	-649.16
7	22362241	N	T	G	550	0.001	0.904875	304	63.314	-770.525	0.853895	246	78.7719	-518.521
7	22362242	N	T	G	546	0.001	0.906115	308	63.3087	-784.063	0.853177	238	76.5854	-500.307
7	22362254	N	A	T	525	0.001	0.913771	289	54.5452	-755.626	0.86889	236	67.7992	-525.895
7	22362274	N	A	T	445	0.001	0.920916	252	43.6084	-675.441	0.881083	193	50.2788	-449.553
7	22362289	N	G	A	414	0.0362319	0.943719	229	12.657	-601.167	0.882393	185	31.0756	-399.313
7	22362312	N	A	C	426	0.001	0.949667	237	26.0506	-701.583	0.963272	189	15.1285	-586.645
7	22362324	N	A	G	439	0.001	0.950714	242	26.0439	-718.987	0.949539	197	21.7095	-582.913
7	22362345	N	G	T	414	0.0108696	0.93652	226	25.9974	-626.188	0.911607	188	25.9252	-471.494
7	22362361	N	G	A	416	0.0504808	0.903451	222	29.1713	-507.001	0.934035	194	7.63341	-464.3
7	22362362	N	G	C	421	0.001	0.942773	226	28.2625	-653.265	0.902833	195	41.4872	-490.721
7	22362375	N	T	C	436	0.001	0.954641	219	21.6801	-659.58	0.931163	217	32.6689	-602.613
7	22362378	N	A	T	431	0.001	0.894272	217	50.2467	-529.838	0.906813	214	43.6591	-546.105
7	22362387	N	G	C	375	0.001	0.93884	179	23.9307	-510.432	0.918647	196	34.8942	-521.225
7	22362389	N	T	A	377	0.001	0.895291	181	41.5058	-443.536	0.939068	196	26.1053	-559.35
7	22362396	N	G	T	363	0.001	0.610243	177	151.372	-94.3559	0.623738	186	153.558	-112.568
7	22362690	N	A	C	67	0.001	0.606131	33	28.5199	-16.8768	0.617726	34	28.5186	-19.4779
7	22362714	N	A	G	66	0.001	0.580699	31	28.5226	-11.7961	0.485705	35	37.3061	2.2258
7	22362746	N	G	T	76	0.001	0.750167	40	21.9189	-54.4095	0.5	36	39.502	0
7	22362842	N	T	C	403	0.001	0.925517	214	34.8702	-582.801	0.957977	189	17.3257	-575.876
7	22362868	N	G	T	444	0.001	0.931912	234	34.8435	-651.505	0.919327	210	37.0727	-559.776
7	22362873	N	C	A	353	0.001	0.547904	188	186.513	-41.2761	0.53942	165	166.769	-29.5892
7	22362878	N	C	T	360	0.001	0.830909	189	70.0591	-364.751	0.854037	171	54.7025	-360.629
7	22362908	N	G	T	349	0.001	0.934356	182	26.1239	-511.018	0.922437	167	28.3412	-449.98
7	22362915	N	A	T	366	0.001	0.922157	192	32.7023	-516.839	0.948575	174	19.5429	-513.143
7	22362927	N	A	T	376	0.001	0.930636	201	30.493	-557.165	0.931717	175	26.1333	-486.908
7	22362935	N	T	C	385	0.001	0.790438	205	94.2072	-335.07	0.844674	180	61.2822	-366.387
7	22362950	N	T	A	374	0.001	0.925284	200	32.6916	-544.233	0.908318	174	34.9235	-446.373
7	22362958	N	A	T	394	0.001	0.943424	211	26.0852	-611.278	0.956589	183	17.3337	-554.903
7	22362962	N	A	T	400	0.001	0.520944	215	226.027	-20.1519	0.497295	185	201.898	2.20264
7	22362967	N	A	T	417	0.001	0.933024	223	32.6609	-623.267	0.98486	194	6.3329	-651.05
7	22362969	N	G	T	396	0.001	0.939828	215	28.2771	-615.183	0.93952	181	23.9281	-517.347
7	22362976	N	T	A	425	0.001	0.93421	227	32.6556	-637.049	0.939687	198	26.1026	-566.265
7	22362981	N	T	C	418	0.001	0.951629	226	23.868	-673.583	0.927368	192	30.5051	-526.244
7	22362993	N	A	T	445	0.001	0.819541	238	94.1632	-439.048	0.806968	207	87.6129	-362.785
7	22363003	N	C	T	433	0.001	0.781304	233	111.748	-365.964	0.780187	200	96.4112	-312.585
7	22363016	N	A	T	452	0.001	0.56091	230	221.613	-64.9395	0.51803	222	234.807	-17.8661
7	22363018	N	T	G	456	0.00328947	0.790338	234	98.3093	-378.227	0.766351	222	113.281	-325.342
7	22363026	N	G	A	461	0.001	0.958112	237	21.6561	-722.468	0.946727	224	26.0679	-656.388
7	22363029	N	T	G	385	0.0116883	0.866755	194	39.1229	-410.692	0.872032	191	51.9423	-426.346
7	22363041	N	G	A	491	0.00305499	0.795784	249	111.043	-415.688	0.818077	242	87.496	-439.195
7	22363055	N	A	T	486	0.001	0.815472	249	100.74	-451.857	0.814556	237	96.3618	-428.485
7	22363057	N	T	A	489	0.001	0.484241	254	269.92	17.8298	0.531936	235	241.381	-33.9165
7	22363058	N	A	G	476	0.001	0.784743	246	116.125	-392.266	0.821954	230	89.7794	-428.414
7	22363061	N	A	G	485	0.001	0.78419	250	118.317	-397.68	0.812975	235	96.3644	-422.143
7	22363063	N	G	T	485	0.001	0.924887	252	41.4112	-684.793	0.948797	233	26.0559	-687.668
7	22363066	N	A	G	490	0.001	0.779303	249	120.515	-387.646	0.792726	241	109.54	-397.804
7	22363092	N	A	T	513	0.001	0.814163	258	105.123	-465.708	0.780579	255	122.704	-399.239
7	22363100	N	T	G	533	0.001	0.686917	265	182.016	-255.422	0.720296	268	164.434	-313.052
7	22363101	N	G	T	537	0.001	0.857917	267	83.1384	-571.321	0.803906	270	116.093	-467.223
7	22363105	N	C	A	535	0.001	0.760321	271	142.458	-386.901	0.791861	264	120.495	-434.156
7	22363126	N	C	T	512	0.001	0.840071	256	89.7448	-511.965	0.867433	256	74.3642	-567.42
7	22363135	N	A	T	508	0.001	0.903744	259	54.5852	-653.867	0.887809	249	61.1902	-594.151
7	22363136	N	A	T	509	0.001	0.906886	257	52.3906	-656.003	0.936799	252	34.8195	-713.555
7	22363140	N	G	T	498	0.001	0.781564	247	118.321	-388.4	0.820931	251	98.5403	-465.62
7	22363149	N	G	T	513	0.001	0.886437	246	61.1942	-584.121	0.936621	267	36.9967	-755.563
7	22363156	N	A	G	519	0.001	0.91594	249	45.8096	-655.973	0.959566	270	23.8093	-827.254
7	22363163	N	T	C	522	0.0632184	0.82084	249	54.0484	-398.077	0.815405	273	64.8004	-430.668
7	22363183	N	A	T	524	0.001	0.835518	255	91.9433	-501.061	0.840376	269	94.1219	-538.596
7	22363203	N	G	A	473	0.001	0.85193	236	76.588	-493.779	0.801889	237	102.953	-406.677
7	22363205	N	T	A	499	0.001	0.791861	240	109.541	-394.687	0.787837	259	120.502	-418.599
7	22363215	N	A	C	487	0.001	0.806111	237	100.756	-413.892	0.864243	250	74.3722	-547.651
7	22363228	N	G	A	484	0.001	0.655566	238	179.855	-185.989	0.731862	246	144.689	-305.388
7	22363233	N	G	A	467	0.001	0.952056	228	23.8654	-680.551	0.962652	239	19.4563	-740.228
7	22363240	N	A	T	459	0.001	0.968638	221	15.0858	-699.089	0.928858	238	37.0354	-655.688
7	22363253	N	C	A	472	0.001	0.940208	233	30.4504	-667.561	0.962652	239	19.4563	-740.228
7	22363259	N	C	A	457	0.001	0.892154	222	52.4373	-537.986	0.927945	235	37.0394	-645.385
7	22363260	N	T	G	465	0.00645161	0.633319	228	164.224	-146.751	0.675865	237	167.143	-212.063
7	22363264	N	T	A	473	0.001	0.942517	225	28.2638	-649.8	0.972089	248	15.0498	-794.206
7	22363267	N	A	T	477	0.001	0.920635	226	39.2486	-605.163	0.948506	251	28.2292	-740.048
7	22363271	N	A	T	475	0.001	0.964596	224	17.279	-698.527	0.95648	251	23.8347	-760.807
7	22363277	N	T	A	461	0.0032538	0.941051	217	27.6215	-622.102	0.976344	244	7.92072	-782.3
7	22363281	N	A	G	457	0.001	0.908949	219	43.6524	-563.053	0.945675	238	28.2465	-694.883
7	22363285	N	T	A	455	0.001	0.868428	220	63.4261	-489.411	0.825749	235	89.7728	-444.391
7	22363289	N	A	G	453	0.001	0.788211	217	100.783	-351.287	0.801048	236	102.955	-403.537
7	22363296	N	A	T	441	0.001	0.866911	210	61.2422	-464.571	0.861713	231	70.0031	-501.316
7	22363299	N	C	A	437	0.001	0.864093	213	63.4354	-466.34	0.857381	224	70.0124	-478.354
7	22363318	N	T	A	470	0.001	0.860323	243	74.3815	-524.644	0.775514	227	111.756	-347.471
7	22363321	N	A	T	469	0.001	0.843204	242	83.1718	-489.826	0.859271	227	70.0084	-488.186
7	22363355	N	T	A	444	0.001	0.91204	238	45.8243	-618.539	0.864321	206	61.2475	-451.394
7	22363365	N	C	T	423	0.001	0.772111	228	113.952	-343.689	0.759147	195	103.009	-276.866
7	22363371	N	G	C	381	0.001	0.819309	199	78.8347	-366.761	0.879374	182	48.0962	-421.326
7	22363389	N	A	G	393	0.001	0.678337	202	142.55	-184.437	0.801248	191	83.2398	-326.865
7	22363424	N	G	C	412	0.001	0.923009	220	37.0594	-593.963	0.87525	192	52.4773	-437.889
7	22363459	N	G	A	383	0.035248	0.911377	203	34.2901	-508.905	0.832564	180	26.8976	-305.268
7	22363462	N	G	C	381	0.001	0.865244	200	59.0583	-439.741	0.82342	181	70.0698	-339.122
7	22363465	N	T	A	368	0.001	0.698049	192	127.183	-197.912	0.82408	176	67.8792	-330.621
7	22363467	N	G	A	362	0.001	0.913319	184	34.9102	-480.335	0.837304	178	63.4821	-352.192
7	22363468	N	T	C	363	0.001	0.865835	186	54.6825	-409.852	0.836383	177	63.4834	-348.965
7	22363475	N	T	C	377	0.00397878	0.723106	192	106.935	-224.787	0.844159	185	62.7368	-374.839
7	22363485	N	A	G	360	0.001	0.74192	182	103.027	-237.741	0.640543	178	140.385	-124.097
7	22363502	N	T	C	369	0.001	0.858878	191	59.0703	-410.165	0.809195	178	74.4682	-314.839
7	22363518	N	A	G	379	0.001	0.858107	197	61.2595	-421.836	0.807898	182	76.6601	-320.198
7	22363527	N	A	G	396	0.001	0.87342	205	56.8544	-464.437	0.858878	191	59.0703	-410.165
7	22363528	N	T	G	396	0.001	0.731862	205	120.574	-254.49	0.843161	191	65.662	-386.534
7	22363540	N	C	T	328	0.001	0.833556	174	63.4874	-339.298	0.792403	154	70.1058	-253.846
7	22363541	N	C	G	315	0.001	0.922437	167	28.3412	-449.98	0.966527	148	10.7887	-464.682
7	22363543	N	T	A	368	0.001	0.751491	189	103.017	-258.734	0.866166	179	52.4946	-394.907
7	22363563	N	A	G	375	0.001	0.862676	189	56.8758	-411.633	0.946534	186	21.7242	-544.674
7	22363565	N	G	T	377	0.001	0.701705	191	124.987	-201.129	0.801276	186	81.0492	-318.346
7	22363596	N	C	G	402	0.001	0.896978	213	48.0548	-525.076	0.820319	189	74.4536	-349.748
7	22363601	N	C	T	393	0.0152672	0.907099	209	28.2446	-509.59	0.867163	184	46.7694	-397.414
7	22363608	N	G	A	392	0.001	0.938388	210	28.2838	-597.897	0.945352	182	21.7295	-530.787
7	22363609	N	T	C	393	0.001	0.933623	210	30.481	-588.146	0.907376	183	37.1087	-467.916
7	22363619	N	A	G	395	0.001	0.892281	213	50.2521	-516.409	0.89037	182	43.7017	-438.264
7	22363637	N	G	A	404	0.001	0.70384	216	140.334	-230.272	0.665004	188	138.174	-157.063
7	22363666	N	C	T	390	0.0153846	0.74776	211	95.1977	-272.442	0.880346	179	40.4624	-405.278
7	22363692	N	T	G	405	0.001	0.803696	229	98.5697	-395.927	0.87525	176	48.1042	-401.398
7	22363699	N	A	G	395	0.0151899	0.897399	228	36.1383	-539.106	0.889527	167	34.2832	-390.362
7	22363708	N	A	T	377	0.0159151	0.807954	218	72.4839	-368.047	0.86467	159	40.5919	-339.468
7	22363724	N	G	T	343	0.001	0.888584	197	48.0762	-471.374	0.904379	146	30.5664	-369.412
7	22363742	N	G	T	339	0.001	0.829365	199	74.4402	-381.728	0.864529	140	41.5605	-307.008
7	22363758	N	G	T	319	0.001	0.915171	188	34.9048	-493.949	0.84756	131	43.7698	-269.595
7	22363760	N	T	A	322	0.001	0.891453	193	45.8843	-466.545	0.915006	129	23.9974	-338.739
7	22363773	N	T	A	247	0.001	0.904116	156	32.7503	-394.349	0.912363	91	17.4564	-236.767
7	22363780	N	C	G	220	0.001	0.87795	139	37.1674	-320.13	0.815025	81	32.8503	-146.723
7	22363787	N	C	T	209	0.001	0.868463	129	37.1807	-287.01	0.825217	80	30.6544	-150.963
7	22363822	N	C	T	170	0.001	0.757453	103	54.7932	-145.077	0.955528	67	6.50232	-202.412
7	22363838	N	C	A	163	0.165644	0.472153	97	33.5533	8.78891	0.581552	66	38.6963	-20.3212
7	22363840	N	A	G	176	0.001	0.85873	106	32.817	-227.505	0.957448	70	6.49831	-212.894
7	22363848	N	A	G	170	0.001	0.750167	104	56.9891	-141.465	0.879041	66	17.4898	-152.605
7	22363850	N	A	T	179	0.001	0.872976	110	30.6144	-248.808	0.971329	69	4.30242	-220.369
7	22363851	N	C	T	168	0.001	0.871535	101	28.4292	-227.253	0.970463	67	4.30509	-213.321
7	22363856	N	C	T	173	0.001	0.726566	106	63.5781	-128.014	0.865916	67	19.6857	-147.678
7	22363865	N	G	A	202	0.001	0.899491	129	28.3918	-320.836	0.945503	73	8.69154	-213.009
7	22363876	N	T	C	210	0.001	0.879041	132	34.9796	-305.209	0.897701	78	17.4738	-192.773
7	22363917	N	T	A	300	0.001	0.54709	170	168.96	-36.6637	0.453815	130	129.463	27.476
7	22363919	N	T	A	312	0.001	0.811636	175	72.275	-312.648	0.700864	137	89.9035	-143.563
7	22363920	N	T	A	307	0.001	0.868062	174	50.3041	-386.56	0.910048	133	26.1893	-343.261
7	22363929	N	G	C	311	0.0096463	0.815602	178	64.2771	-317.036	0.759254	133	62.1364	-184.759
7	22363959	N	C	A	332	0.001	0.798126	193	85.4343	-325.976	0.820358	139	54.7452	-257.261
7	22363965	N	C	T	339	0.00884956	0.819605	193	68.5571	-349.892	0.843417	146	43.0119	-289.439
7	22363975	N	T	C	352	0.001	0.78519	200	94.2139	-319.54	0.802834	152	65.714	-261.855
7	22363988	N	T	C	340	0.001	0.830909	189	70.0591	-364.751	0.821406	151	59.1237	-280.648
7	22364011	N	A	T	310	0.001	0.834579	163	59.1077	-319.118	0.802923	147	63.5235	-253.336
7	22364030	N	C	A	273	0.142857	0.744774	142	14.6166	-123.726	0.739496	131	46.479	-137.432
7	22364079	N	G	A	153	0.001	0.852508	88	28.4465	-184.522	0.89257	65	15.2939	-157.751
7	22364085	N	T	C	133	0.001	0.789667	76	35.0542	-123.809	0.842334	57	19.699	-114.988
7	22364345	N	A	T	109	0.001	0.72932	48	28.4999	-58.8088	0.639437	61	48.2576	-42.1538
7	22364350	N	A	G	111	0.001	0.694007	49	32.893	-49.3113	0.661398	62	46.059	-50.5129
7	22364388	N	T	A	172	0.001	0.75311	85	46.0283	-117.272	0.735789	87	50.4201	-110.196
7	22364396	N	T	A	172	0.156977	0.641544	85	17.5396	-39.8443	0.582855	87	48.3875	-26.9305
7	22364406	N	A	G	167	0.0269461	0.839545	79	22.0295	-149.964	0.950094	88	4.12772	-240.115
7	22364415	N	T	G	165	0.001	0.730923	78	46.0377	-96.3623	0.655276	87	65.8007	-67.8444
7	22364438	N	G	T	144	0.001	0.797496	74	32.8597	-124.653	0.77161	70	35.0622	-105.279
7	22364440	N	C	T	138	0.001	0.811802	69	28.4719	-123.356	0.811802	69	28.4719	-123.356
7	22364482	N	G	C	108	0.001	0.750167	56	30.6864	-76.1732	0.923359	52	8.71954	-140.561
7	22364486	N	T	C	108	0.001	0.666778	60	43.8645	-50.7404	0.916945	48	8.72488	-126.895
7	22364499	N	A	C	105	0.001	0.473667	57	59.249	6.74965	0.666778	48	35.0916	-40.5924
7	22365510	N	C	T	63	0.001	0.617726	34	28.5186	-19.4779	0.62077	29	24.1308	-17.087
7	22365584	N	C	A	116	0.001	0.630857	65	52.6467	-41.8511	0.784504	51	24.1014	-81.2384
7	22365655	N	T	A	269	0.001	0.89388	141	32.7703	-343.794	0.890886	128	30.5904	-308.795
7	22365664	N	A	T	312	0.001	0.780061	159	76.6908	-248.366	0.784504	153	72.3043	-243.715
7	22365685	N	C	G	364	0.001	0.585693	181	164.55	-73.4496	0.57382	183	171.139	-63.3233
7	22365690	N	G	A	374	0.001	0.87654	194	52.4747	-444.525	0.922504	180	30.5211	-485.12
7	22365721	N	T	A	427	0.00351288	0.920988	226	32.1937	-598.13	0.90144	201	43.0019	-502.155
7	22365727	N	T	A	421	0.001	0.805634	221	94.1859	-385.187	0.86024	200	61.2555	-431.674
7	22365744	N	A	G	428	0.001	0.947897	229	26.0612	-673.761	0.950049	199	21.7068	-589.872
7	22365747	N	G	T	424	0.001	0.820842	223	87.5915	-413.531	0.841023	201	70.0431	-403.449
7	22365764	N	T	G	390	0.001	0.815745	206	83.2198	-374.239	0.837181	184	65.6713	-363.891
7	22365782	N	T	G	372	0.001	0.728357	195	116.193	-237.716	0.75158	177	96.4418	-242.412
7	22365794	N	C	T	390	0.00384615	0.919739	209	36.2797	-556.362	0.92331	181	23.7591	-481.463
7	22365800	N	C	T	374	0.0120321	0.846234	199	59.7661	-399.177	0.934146	175	16.2797	-472.419
7	22365813	N	C	G	377	0.00795756	0.937332	201	22.1657	-559.362	0.939487	176	18.0917	-492.547
7	22365825	N	A	T	407	0.001	0.812994	219	89.7941	-393.433	0.819362	188	74.4549	-346.562
7	22365832	N	C	A	363	0.001	0.887438	195	48.0789	-464.683	0.905032	168	34.9315	-426.051
7	22365834	N	C	A	368	0.001	0.783694	194	92.0247	-307.931	0.776046	174	85.4597	-266.98
7	22365835	N	C	T	376	0.00797872	0.793649	202	90.1288	-332.784	0.774725	174	70.3912	-257.749
7	22365838	N	T	A	436	0.001	0.952683	231	23.8614	-691.007	0.951521	205	21.6988	-610.764
7	22365850	N	G	A	442	0.001	0.979659	242	10.6634	-796.548	0.93529	200	28.2972	-563.372
7	22365852	N	A	G	471	0.001	0.984063	246	8.46077	-823.081	0.946965	225	26.0666	-659.861
7	22365855	N	A	T	478	0.001	0.806529	253	107.327	-442.599	0.809095	225	94.1805	-397.807
7	22365861	N	T	C	482	0.0653527	0.809058	255	46.0992	-373.809	0.816206	227	65.3687	-372.303
7	22365874	N	A	T	518	0.001	0.899183	277	61.1528	-688.179	0.942204	241	30.4397	-695.255
7	22365880	N	G	A	507	0.001	0.952153	270	28.2038	-806.188	0.970778	237	15.0645	-755.432
7	22365892	N	G	A	518	0.001	0.906068	276	56.7597	-702.486	0.859744	242	74.3828	-521.363
7	22365898	N	C	A	528	0.001	0.957448	280	25.9933	-851.577	0.976124	248	12.8526	-805.832
7	22365905	N	C	A	540	0.001	0.856881	286	89.7047	-609.616	0.811231	254	105.128	-453.035
7	22365919	N	A	G	539	0.001	0.825217	280	107.291	-528.37	0.78011	259	124.896	-404.659
7	22365920	N	A	G	535	0.001	0.971538	278	17.207	-888.524	0.95361	257	26.0239	-771.26
7	22365933	N	A	T	533	0.001	0.880689	276	72.1403	-641.971	0.840694	257	89.7434	-515.2
7	22365955	N	G	T	483	0.001	0.728222	228	135.924	-277.749	0.796276	255	113.916	-427.333
7	22365962	N	A	T	488	0.001	0.88819	232	56.8184	-554.341	0.902612	256	54.5892	-643.73
7	22365974	N	C	A	506	0.001	0.689923	245	166.662	-240.545	0.705118	261	168.838	-280.289
7	22365979	N	G	C	493	0.00608519	0.937954	237	21.4078	-656.648	0.935367	256	35.2715	-717.623
7	22365990	N	C	G	470	0.001	0.892154	222	52.4373	-537.986	0.863145	248	74.3748	-541.071
7	22365997	N	T	A	520	0.001	0.924887	252	41.4112	-684.793	0.962995	268	21.6148	-831.048
7	22366001	N	T	A	511	0.0499022	0.871104	250	35.3191	-491.859	0.781335	261	88.3385	-372.051
7	22366004	N	A	C	514	0.001	0.927996	249	39.2179	-683.955	0.958797	265	23.816	-809.756
7	22366009	N	T	C	504	0.001	0.881887	245	63.3927	-572.33	0.868972	259	74.3602	-577.321
7	22366011	N	C	T	480	0.001	0.672529	232	166.68	-203.939	0.746132	248	138.094	-330.768
7	22366013	N	T	A	510	0.001	0.941006	253	32.6209	-726.861	0.949716	257	28.2212	-760.918
7	22366023	N	G	T	491	0.001	0.661124	236	175.463	-191.905	0.541204	255	256.735	-47.873
7	22366027	N	A	T	549	0.001	0.942741	278	34.7848	-803.485	0.930176	271	41.3858	-750.012
7	22366071	N	T	A	578	0.001	0.973738	301	17.1763	-969.655	0.906408	277	56.7584	-705.872
7	22366077	N	G	A	571	0.0183888	0.825963	298	79.2613	-532.444	0.76431	273	130.969	-388.473
7	22366080	N	A	G	600	0.001	0.917211	313	56.7104	-828.227	0.920141	287	50.1534	-767.189
7	22366083	N	A	T	608	0.001	0.85873	318	98.451	-682.515	0.841607	290	100.686	-583.398
7	22366089	N	A	T	603	0.00248756	0.946428	313	36.3138	-914.835	0.928047	290	38.3899	-788.984
7	22366091	N	T	A	597	0.001	0.863879	308	91.8727	-673.8	0.847983	289	96.2924	-595.712
7	22366117	N	A	G	601	0.001	0.821643	308	120.437	-572.989	0.754436	293	157.809	-406.817
7	22366118	N	T	A	597	0.001	0.846636	306	102.861	-627.534	0.756185	291	155.615	-407.421
7	22366121	N	G	T	582	0.001	0.950796	303	32.5542	-900.474	0.921428	279	47.9668	-749.139
7	22366133	N	C	T	602	0.00498339	0.939778	310	29.4428	-869.392	0.946694	292	33.2122	-852.036
7	22366134	N	A	T	539	0.001	0.886622	264	65.5646	-627.276	0.945752	275	32.5916	-803.123
7	22366135	N	T	C	535	0.001	0.932364	265	39.1966	-738.967	0.944741	270	32.5983	-785.771
7	22366145	N	G	A	621	0.001	0.872589	329	91.8446	-743.112	0.876964	292	78.7106	-670.107
7	22366151	N	A	T	621	0.001	0.960059	323	28.1331	-991.349	0.966754	298	21.5748	-936.393
7	22366154	N	A	C	612	0.001	0.92575	322	52.3039	-877.63	0.931322	290	43.5577	-805.778
7	22366155	N	T	A	553	0.001	0.86904	282	80.9212	-628.747	0.915406	271	50.1747	-712.606
7	22366161	N	A	C	649	0.001	0.765058	336	173.133	-490.4	0.821301	313	122.627	-581.494
7	22366168	N	G	A	662	0.00226586	0.908664	349	61.8243	-889.387	0.914365	313	58.3787	-819.071
7	22366171	N	A	T	672	0.001	0.96306	349	28.0984	-1082.47	0.969353	323	21.5414	-1024.34
7	22366179	N	G	A	635	0.0614173	0.886335	330	37	-668.863	0.91926	305	25.3938	-704.342
7	22366186	N	G	T	655	0.001	0.61232	343	291.773	-186.62	0.660363	312	232.49	-252.346
7	22366187	N	A	G	672	0.001	0.963377	352	28.0944	-1092.99	0.969063	320	21.5454	-1013.78
7	22366192	N	A	T	666	0.001	0.57642	347	322.529	-124.58	0.614496	319	269.833	-177.252
7	22366200	N	A	C	683	0.001	0.963272	351	28.0957	-1089.48	0.970193	332	21.5295	-1056.04
7	22366207	N	C	G	672	0.00223214	0.564938	348	320.198	-104.453	0.555638	324	315.435	-83.1085
7	22366216	N	C	T	670	0.001	0.965427	344	25.9079	-1075.88	0.972708	326	19.3402	-1046.31
7	22366222	N	T	C	675	0.001	0.960647	353	30.2903	-1085.66	0.97858	322	14.9511	-1055.68
7	22366224	N	G	A	627	0.001	0.869149	328	94.0432	-731.598	0.869812	299	85.293	-668.536
7	22366238	N	C	T	619	0.0266559	0.918972	322	34.6864	-800.512	0.974335	297	6.91631	-890.575
7	22366243	N	A	T	638	0.001	0.949554	335	36.906	-991.3	0.960703	303	25.9626	-932.063
7	22366249	N	A	G	669	0.001	0.954326	348	34.6914	-1046.95	0.944222	321	39.1219	-932.52
7	22366250	N	A	C	674	0.001	0.949452	354	39.0779	-1047.16	0.940919	320	41.3204	-919.075
7	22366260	N	A	C	675	0.001	0.779516	358	173.103	-557.866	0.801463	317	138.002	-542.982
7	22366272	N	G	A	677	0.001	0.792545	366	166.501	-603.665	0.733275	311	181.955	-388.893
7	22366273	N	A	T	678	0.001	0.822133	365	142.333	-680.36	0.750966	313	170.966	-427.403
7	22366274	N	G	T	674	0.001	0.964791	366	28.0757	-1142.13	0.977591	308	14.9698	-1006.14
7	22366284	N	G	A	648	0.00231481	0.756078	353	178.547	-490.624	0.735958	295	170.472	-373.578
7	22366297	N	G	T	626	0.100639	0.871666	330	48.6134	-614.697	0.853803	296	22.4165	-464.152
7	22366300	N	A	T	633	0.001	0.935585	340	47.8855	-958.706	0.966181	293	21.5814	-918.82
7	22366315	N	A	G	624	0.001	0.898164	333	74.2615	-824.335	0.900611	291	63.3314	-726.606
7	22366320	N	C	A	588	0.001	0.562542	320	307.185	-92.902	0.604547	268	232.548	-134.833
7	22366324	N	G	A	580	0.001	0.886334	316	78.6786	-750.058	0.890412	264	63.3674	-635.817
7	22366329	N	T	A	591	0.0304569	0.570205	328	247.426	-100.637	0.561112	263	218.414	-70.8907
7	22366344	N	C	A	570	0.00263158	0.925276	318	51.6166	-863.919	0.968952	252	11.5919	-788.04
7	22366353	N	C	T	535	0.00280374	0.864922	302	88.9562	-662.145	0.845475	233	70.1816	-470.608
7	22366366	N	A	G	545	0.001	0.99702	302	1.79442	-1064.41	0.950918	243	26.0426	-722.469
7	22366373	N	T	C	531	0.001	0.930287	300	45.7416	-830.589	0.965679	231	17.2697	-723.11
7	22366375	N	G	T	530	0.001	0.954401	305	30.3544	-917.829	0.960307	225	19.4749	-691.167
7	22366390	N	C	T	498	0.001	0.766501	291	149.023	-427.559	0.744124	207	116.177	-273.369
7	22366391	N	C	A	483	0.001	0.951005	284	30.3824	-844.621	0.960106	199	17.3124	-610.869
7	22366401	N	A	T	481	0.001	0.879257	281	74.3308	-650.233	0.825217	200	76.6361	-377.408
7	22366409	N	C	T	444	0.00675676	0.910253	263	45.1165	-669.593	0.957626	181	12.0706	-539.696
7	22366410	N	A	C	479	0.001	0.940223	283	36.9754	-810.857	0.969701	196	12.9219	-622.352
7	22366420	N	A	G	441	0.00340136	0.927613	259	40.5713	-708.795	0.895927	182	34.0202	-440.461
7	22366421	N	G	T	426	0.001	0.864243	250	74.3722	-547.651	0.818394	176	70.0764	-323.18
7	22366427	N	A	C	376	0.001	0.886102	219	54.6385	-519.389	0.879234	157	41.5379	-363.267
7	22366438	N	T	G	395	0.001	0.633573	221	177.68	-145.58	0.632272	174	140.39	-113.379
7	22366443	N	A	T	376	0.001	0.915371	212	39.2673	-557.396	0.957622	164	15.1618	-499.084
7	22366447	N	G	A	331	0.001	0.77678	188	92.0327	-289.41	0.748417	143	78.9094	-192.868
7	22366452	N	C	T	348	0.00431034	0.764582	200	94.101	-287.535	0.784604	148	69.4594	-235.204
7	22366463	N	G	A	272	0.00551471	0.662939	154	113.121	-126.393	0.632969	118	85.2055	-75.8255
7	22366535	N	T	A	163	0.001	0.576138	92	85.569	-32.8999	0.605704	71	61.4276	-36.1514
7	22366536	N	T	A	166	0.001	0.583389	96	87.7609	-37.8348	0.628657	70	57.0345	-44.231
7	22366540	N	G	A	166	0.001	0.851298	94	30.6358	-196.207	0.87525	72	19.679	-164.208
7	22366732	N	C	A	75	0.001	0.756928	37	19.7257	-51.9857	0.631667	38	30.7105	-24.6351
7	22366845	N	C	T	82	0.001	0.76208	42	21.9162	-60.4579	0.6501	40	30.7078	-30.0227
7	22366903	N	C	T	75	0.001	0.794314	34	15.3352	-56.5039	0.707455	41	26.312	-44.6189
7	22366914	N	T	A	72	0.001	0.666778	33	24.1255	-27.9072	0.692436	39	26.3147	-38.879
7	22366916	N	T	A	78	0.001	0.750167	36	19.727	-48.9685	0.666778	42	30.7051	-35.5183
7	22366917	N	T	A	78	0.001	0.729883	37	21.9229	-45.4647	0.731862	41	24.1148	-50.898
7	22366971	N	T	G	68	0.001	0.77161	35	17.5311	-52.6395	0.666778	33	24.1255	-27.9072
7	22366974	N	G	C	64	0.001	0.485705	35	37.3061	2.2258	0.517253	29	30.7225	-2.2317
7	22367043	N	C	A	75	0.001	0.631667	38	30.7105	-24.6351	0.783973	37	17.5284	-58.8009
7	22367072	N	T	C	69	0.001	0.485705	35	37.3061	2.2258	0.588294	34	30.7158	-14.2477
7	22367075	N	G	A	66	0.001	0.529431	34	35.1102	-4.51217	0.531271	32	32.9157	-4.51953
7	22367077	N	C	T	70	0.001	0.5	34	37.3075	0	0.527796	36	37.3048	-4.50562
7	22367078	N	T	C	70	0.001	0.529431	34	35.1102	-4.51217	0.583389	36	32.9104	-14.188
7	22367108	N	G	A	54	0.001	0.653949	26	19.7403	-20.0797	0.571476	28	26.3294	-9.36228
7	22367110	N	G	A	54	0.001	0.615462	26	21.9376	-14.5805	0.571476	28	26.3294	-9.36228
7	22370105	N	T	A	55	0.001	0.518531	27	28.5279	-2.23428	0.607214	28	24.1321	-14.4791
7	22370145	N	T	C	53	0.001	0.592654	27	24.1335	-11.9174	0.576974	26	24.1348	-9.40673
7	22370146	N	A	G	55	0.001	0.5	28	30.7238	0	0.592654	27	24.1335	-11.9174
7	22370174	N	T	G	63	0.001	0.593813	32	28.5212	-14.315	0.548419	31	30.7198	-6.88245
7	22370197	N	A	G	65	0.001	0.540568	37	37.3035	-6.83519	0.464262	28	28.5266	4.53743
7	22370212	N	C	G	65	0.001	0.538487	39	39.498	-6.82268	0.461513	26	26.332	4.54845
7	22370220	N	A	T	64	0.001	0.72515	40	24.1161	-47.9483	0.750167	24	13.1513	-32.6457
7	22370229	N	C	T	62	0.001	0.710667	38	24.1188	-42.1071	0.791861	24	10.9541	-39.4687
7	22370237	N	C	G	60	0.001	0.558863	34	32.913	-9.26057	0.461513	26	26.332	4.54845
7	22370281	N	G	A	57	0.001	0.62077	29	24.1308	-17.087	0.428524	28	26.3293	9.36228
7	22370368	N	G	C	48	0.03125	0.572981	22	13.5936	-6.77375	0.539298	26	25.2719	-4.54845
7	22370380	N	A	G	46	0.001	0.565261	23	21.9416	-6.9841	0.521754	23	24.1388	-2.24072
7	22370408	N	G	T	56	0.001	0.571476	28	26.3294	-9.36228	0.5	28	30.7238	0
7	22370425	N	A	C	65	0.001	0.485705	35	37.3061	2.2258	0.533356	30	30.7211	-4.52788
7	22370440	N	A	T	65	0.001	0.5	34	37.3075	0	0.51614	31	32.917	-2.22949
7	22370451	N	C	T	68	0.001	0.5	36	39.502	0	0.531271	32	32.9157	-4.51953
7	22370509	N	T	G	63	0.001	0.555593	27	26.3307	-6.9257	0.472204	36	37.3048	4.50562
7	22370593	N	G	A	58	0.001	0.535738	28	28.5266	-4.53743	0.600067	30	26.3267	-14.3915
7	22370623	N	G	A	60	0.001	0.633422	30	24.1295	-19.7372	0.733489	30	17.5378	-37.5551
7	22370630	N	A	G	63	0.001	0.656354	32	24.1268	-25.1502	0.677538	31	21.9309	-28.159
7	22370683	N	G	A	64	0.001	0.562542	32	30.7185	-9.29021	0.656354	32	24.1268	-25.1502
7	22370689	N	C	T	65	0.001	0.531271	32	32.9157	-4.51953	0.636455	33	26.3227	-22.2609
7	22370697	N	G	A	61	0.001	0.724288	29	17.5391	-34.6043	0.656354	32	24.1268	-25.1502
7	22370798	N	A	G	62	0.001	0.535738	28	28.5266	-4.53743	0.5	34	37.3075	0
7	22370826	N	A	T	56	0.001	0.576974	26	24.1348	-9.40673	0.566711	30	28.5239	-9.32383
7	22370843	N	G	T	48	0.001	0.59097	22	19.7457	-9.52023	0.538487	26	26.332	-4.54845
7	22370943	N	G	A	43	0.001	0.579	19	17.5525	-7.06734	0.5	24	26.3347	0
7	22370945	N	T	A	45	0.001	0.526333	19	19.7497	-2.24988	0.5	26	28.5292	0
7	22370953	N	A	T	43	0.001	0.5	18	19.751	0	0.520013	25	26.3334	-2.23723
7	22371248	N	T	C	47	0.001	0.571476	21	19.747	-7.02172	0.576974	26	24.1348	-9.40673
7	22371896	N	G	T	83	0.001	0.5	56	61.4476	0	0.70384	27	17.5418	-28.784
7	22371897	N	C	A	84	0.001	0.625083	56	46.067	-34.2985	0.5	28	30.7238	0
7	22371915	N	T	A	87	0.001	0.466644	60	61.4423	9.05576	0.592654	27	24.1335	-11.9174
7	22371921	N	A	T	74	0.001	0.627536	51	41.6792	-31.9145	0.434739	23	21.9416	6.9841
7	22371923	N	A	C	73	0.001	0.470569	51	52.6654	6.76825	0.727424	22	13.154	-26.6888
7	22371924	N	A	T	72	0.001	0.607915	51	43.8765	-26.5608	0.380873	21	17.5498	12.1881
7	22371927	N	C	T	75	0.001	0.411706	51	46.0737	21.3716	0.708472	24	15.3486	-26.2687
7	22371973	N	G	T	85	0.001	0.569012	58	54.8533	-18.6848	0.852087	27	8.75289	-56.5251
7	22371977	N	T	C	85	0.001	0.517253	58	61.4449	-4.46341	0.777963	27	13.1473	-41.7842
7	22371982	N	T	A	91	0.001	0.451581	62	61.4396	13.7649	0.758793	29	15.3419	-41.1064
7	22371991	N	G	T	86	0.001	0.586264	58	52.656	-23.705	0.750167	28	15.3432	-38.0866
7	22371994	N	A	T	84	0.001	0.545485	55	54.8573	-11.4413	0.758793	29	15.3419	-41.1064
7	22372008	N	G	T	93	0.001	0.606628	61	52.652	-31.3558	0.718896	32	19.7323	-37.0982
7	22372020	N	A	T	88	0.001	0.547201	53	52.6627	-11.4585	0.428524	35	32.9117	11.7029
7	22372022	N	T	A	88	0.001	0.537062	54	54.8586	-9.08546	0.588294	34	30.7158	-14.2477
7	22372026	N	T	G	87	0.001	0.647157	51	39.482	-37.4361	0.666778	36	26.3187	-30.4443
7	22372037	N	T	A	104	0.001	0.822796	62	24.0868	-115.874	0.905032	42	8.73288	-106.513
7	22372039	N	T	A	109	0.001	0.553882	65	63.6328	-16.1359	0.59097	44	39.4914	-19.0405
7	22372044	N	A	T	110	0.001	0.552274	67	65.8274	-16.1133	0.58145	43	39.4927	-16.5252
7	22372052	N	A	T	108	0.001	0.521754	69	72.4164	-6.72215	0.564145	39	37.3008	-11.6289
7	22372055	N	A	T	111	0.001	0.8002	70	30.6678	-119.268	0.902708	41	8.73421	-103.132
7	22372057	N	C	T	106	0.001	0.530323	66	68.0259	-9.03146	0.449967	40	39.4967	9.18958
7	22372059	N	G	C	105	0.001	0.723226	65	39.4633	-77.1255	0.675117	40	28.5106	-35.7664
7	22372065	N	T	G	110	0.0545455	0.491752	67	45.738	2.19724	0.56042	43	38.5617	-11.5688
7	22372085	N	C	T	102	0.001	0.507697	65	70.2245	-2.21263	0.513523	37	39.5007	-2.22426
7	22372091	N	A	T	101	0.001	0.661398	62	46.059	-50.5129	0.64112	39	30.7091	-27.3145
7	22372093	N	A	G	91	0.001	0.542401	59	59.2464	-11.4104	0.437458	32	30.7185	9.29021
7	22372105	N	A	T	88	0.001	0.603843	53	46.071	-26.4692	0.514295	35	37.3061	-2.2258
7	22372181	N	A	T	116	0.001	0.5	72	79.0041	0	0.522742	44	46.083	-4.48539
7	22372184	N	A	T	114	0.001	0.616516	73	61.4249	-41.3483	0.634236	41	32.9037	-27.1572
7	22372198	N	C	T	135	0.001	0.837725	80	28.4572	-158.547	0.8002	55	24.0961	-93.7103
7	22372206	N	A	C	143	0.001	0.57322	82	76.7935	-28.1291	0.655842	61	46.0604	-47.7649
7	22372214	N	A	G	144	0.0104167	0.537764	80	80.1823	-13.6338	0.507992	64	59.5094	-2.19724
7	22372220	N	T	C	134	0.001	0.512829	78	83.3905	-4.44572	0.607214	56	48.2642	-28.9582
7	22372226	N	G	T	142	0.001	0.5	78	85.5877	0	0.578177	64	59.2397	-23.5412
7	22372234	N	G	A	138	0.0108696	0.745032	74	40.6709	-97.3796	0.8118	64	19.6579	-109.812
7	22372244	N	A	C	149	0.0503356	0.646099	80	48.2507	-53.3924	0.704055	69	28.3735	-64.9432
7	22372293	N	T	A	136	0.001	0.583389	72	65.8207	-28.3761	0.625083	64	52.648	-39.1983
7	22372294	N	T	C	137	0.001	0.777963	72	35.0596	-111.424	0.754016	65	35.0689	-90.0684
7	22372308	N	T	C	139	0.001	0.905676	74	15.2819	-188.089	0.784805	65	30.6745	-103.676
7	22372321	N	T	C	118	0.001	0.703261	64	41.6619	-68.002	0.777963	54	26.2947	-83.5684
7	22372323	N	C	T	117	0.001	0.58736	63	57.0438	-26.1	0.518531	54	57.0558	-4.46855
7	22372326	N	G	T	117	0.001	0.905032	63	13.0993	-159.769	0.740901	54	30.6891	-70.1814
7	22372327	N	T	A	116	0.001	0.435441	62	59.2424	18.6129	0.592654	54	48.2669	-23.8348
7	22372331	N	A	C	118	0.001	0.462662	67	68.0246	11.3596	0.627536	51	41.6792	-31.9145
7	22372332	N	C	T	118	0.001	0.738621	65	37.2661	-83.5173	0.773768	53	26.296	-80.4928
7	22372334	N	G	T	123	0.001	0.724788	69	41.6552	-82.5526	0.740901	54	30.6891	-70.1814
7	22372346	N	A	C	154	0.001	0.862742	80	24.0628	-174.279	0.878631	74	19.6763	-170.849
7	22372352	N	A	T	153	0.001	0.937	79	10.8807	-223.849	0.851586	74	24.0708	-154.628
7	22372355	N	A	G	154	0.001	0.719659	82	50.4268	-95.4564	0.819658	72	28.4679	-132.884
7	22372363	N	A	C	143	0.001	0.6185	76	63.6182	-43.854	0.656821	67	50.4468	-52.836
7	22372365	N	T	A	143	0.001	0.644833	76	59.2237	-54.7994	0.686692	67	46.0524	-64.4885
7	22372368	N	C	T	139	0.001	0.716361	74	46.043	-84.6162	0.815595	65	26.28	-118.014
7	22372374	N	G	A	148	0.001	0.938564	81	10.8781	-230.758	0.836045	67	24.0801	-131.921
7	22372389	N	T	A	146	0.001	0.8555	76	24.0681	-161.161	0.77161	70	35.0622	-105.279
7	22372396	N	G	A	150	0.001	0.602633	78	68.0099	-38.4611	0.694574	72	48.2429	-72.7037
7	22372404	N	T	G	138	0.001	0.628657	70	57.0345	-44.231	0.573579	68	63.6288	-23.4482
7	22372409	N	A	C	139	0.001	0.583389	72	65.8207	-28.3761	0.612015	67	57.0385	-36.3452
7	22372410	N	C	T	139	0.0107914	0.60073	70	60.5115	-33.5801	0.662945	69	42.636	-54.8328
7	22372427	N	A	T	122	0.122951	0.518932	64	34.8368	-4.39445	0.581336	58	30.9907	-17.8539
7	22372430	N	A	T	120	0.001	0.737864	61	35.0742	-78.0793	0.762887	59	30.6824	-85.2492
7	22372431	N	A	G	121	0.001	0.790516	62	28.4812	-101.373	0.728966	59	35.0769	-72.153
7	22372439	N	A	C	100	0.001	0.803774	56	24.0948	-96.8521	0.818394	44	17.5191	-80.795
7	22372440	N	G	A	100	0.001	0.614111	57	48.2629	-31.5551	0.674535	43	30.7038	-38.3026
7	22372458	N	G	A	94	0.001	0.673585	49	35.0902	-43.3752	0.755726	45	24.1095	-62.866
7	22372472	N	C	T	86	0.001	0.711252	45	28.5039	-50.0267	0.658642	41	30.7065	-32.7579
7	22372476	N	A	C	81	0.001	0.743752	39	21.9202	-51.4098	0.738254	42	24.1135	-53.8655
7	22372479	N	T	C	81	0.001	0.710667	38	24.1188	-42.1071	0.837434	43	15.3232	-85.1231
7	22372480	N	T	C	85	0.001	0.72515	40	24.1161	-47.9483	0.822437	45	17.5178	-83.9821
7	22372489	N	G	C	97	0.001	0.717536	46	28.5026	-52.9372	0.686399	51	35.0876	-48.9993
7	22372506	N	G	A	99	0.001	0.608768	46	39.4887	-24.1636	0.641604	53	41.6766	-37.2622
7	22372513	N	C	T	99	0.001	0.711252	45	28.5039	-50.0267	0.759432	54	28.4919	-76.7735
7	22372527	N	A	T	85	0.001	0.666778	39	28.5119	-32.9813	0.630522	46	37.2915	-29.5336
7	22372541	N	C	T	81	0.001	0.605333	38	32.9077	-19.2747	0.58145	43	39.4927	-16.5252
7	22372542	N	T	C	84	0.0178571	0.538931	40	32.0824	-6.69172	0.569013	44	40.6934	-14.0041
7	22372563	N	A	G	114	0.001	0.596556	57	50.4601	-26.3056	0.579	57	52.6574	-21.202
7	22372570	N	A	G	113	0.001	0.724288	58	35.0782	-69.2086	0.8002	55	24.0961	-93.7103
7	22372571	N	A	G	111	0.001	0.74154	58	32.881	-75.6207	0.792648	53	24.0988	-87.4546
7	22372572	N	T	A	111	0.001	0.571476	56	52.6587	-18.7246	0.545485	55	54.8573	-11.4413
7	22372587	N	T	A	107	0.001	0.471679	53	54.8599	6.76158	0.537062	54	54.8586	-9.08546
7	22372596	N	A	G	114	0.0131579	0.813116	59	17.7399	-101.294	0.802679	55	23.2003	-93.7103
7	22372612	N	T	C	91	0.001	0.63839	47	37.2901	-32.207	0.613712	44	37.2941	-24.265
7	22372634	N	C	A	93	0.001	0.73929	46	26.3053	-59.3037	0.872589	47	13.1207	-106.159
7	22372638	N	C	T	89	0.001	0.622304	45	37.2928	-26.8858	0.613712	44	37.2941	-24.265
7	22372643	N	C	G	87	0.001	0.613712	44	37.2941	-24.265	0.604721	43	37.2955	-21.6727
7	22372661	N	G	A	85	0.001	0.707455	41	26.312	-44.6189	0.568227	44	41.6886	-14.0041
7	22372677	N	C	T	92	0.001	0.860706	43	13.126	-92.9705	0.714429	49	30.6958	-55.4397
7	22372678	N	G	T	84	0.001	0.80576	36	15.3326	-62.7781	0.72932	48	28.4999	-58.8088
7	22372683	N	C	T	84	0.001	0.783973	37	17.5284	-58.8009	0.766135	47	24.1068	-68.9396
7	22372685	N	A	T	80	0.001	0.648748	37	28.5146	-27.4897	0.58145	43	39.4927	-16.5252
7	22372691	N	T	C	82	0.001	0.594658	37	32.909	-16.7129	0.57783	45	41.6873	-16.4739
7	22372695	N	C	T	86	0.001	0.57505	40	37.2995	-14.0868	0.652276	46	35.0942	-35.0904
7	22372700	N	C	G	84	0.001	0.642953	42	32.9024	-29.8435	0.571476	42	39.494	-14.0434
7	22372701	N	C	T	83	0.001	0.8002	40	17.5244	-68.153	0.674535	43	30.7038	-38.3026
7	22372703	N	C	T	92	0.001	0.510645	47	50.4735	-2.2185	0.600067	45	39.49	-21.5872
7	22372716	N	A	C	93	0.001	0.857381	49	15.3152	-104.64	0.68194	44	30.7025	-41.1093
7	22372724	N	G	A	93	0.001	0.666778	48	35.0916	-40.5924	0.666778	45	32.8984	-38.0553
7	22372730	N	A	G	96	0.001	0.588294	51	46.0737	-21.3716	0.622304	45	37.2928	-26.8858
7	22372746	N	A	C	96	0.001	0.654649	55	41.6739	-42.6944	0.634236	41	32.9037	-27.1572
7	22372754	N	T	G	97	0.001	0.654649	55	41.6739	-42.6944	0.666778	42	30.7051	-35.5183
7	22372772	N	A	C	105	0.001	0.732298	56	32.8837	-69.6754	0.734851	49	28.4986	-61.7682
7	22372773	N	C	A	103	0.001	0.689782	58	39.4727	-56.8964	0.689015	45	30.7011	-43.9372
7	22372791	N	C	A	102	0.001	0.614111	57	48.2629	-31.5551	0.600067	45	39.49	-21.5872
7	22372853	N	T	C	98	0.001	0.754887	53	28.4932	-73.7467	0.755726	45	24.1095	-62.866
7	22372855	N	G	T	100	0.001	0.759432	54	28.4919	-76.7735	0.761044	46	24.1081	-65.896
7	22372856	N	T	G	97	0.001	0.754887	53	28.4932	-73.7467	0.750167	44	24.1108	-59.8504
7	22372857	N	C	A	98	0.001	0.754887	53	28.4932	-73.7467	0.755726	45	24.1095	-62.866
7	22372859	N	T	A	97	0.001	0.76941	52	26.2973	-77.4284	0.711252	45	28.5039	-50.0267
7	22372873	N	A	C	106	0.001	0.698245	53	35.0849	-54.6951	0.698245	53	35.0849	-54.6951
7	22372876	N	T	C	104	0.0144231	0.623844	53	42.9203	-31.7854	0.621176	51	34.2065	-28.758
7	22372911	N	A	G	98	0.001	0.833556	48	17.5138	-93.5994	0.74016	50	28.4972	-64.7424
7	22372924	N	A	T	113	0.001	0.827141	52	19.7057	-98.8768	0.68865	61	41.6659	-59.4264
7	22372927	N	G	A	115	0.001	0.804124	51	21.9042	-88.3334	0.750167	64	35.0702	-87.0551
7	22372937	N	C	A	115	0.001	0.673585	49	35.0902	-43.3752	0.772909	66	32.8703	-99.8488
7	22372940	N	G	T	112	0.001	0.666778	48	35.0916	-40.5924	0.781438	64	30.6758	-100.582
7	22372947	N	G	A	115	0.001	0.399933	50	43.8778	23.9858	0.584672	65	59.2384	-26.04
7	22372949	N	C	T	118	0.001	0.423026	52	48.2696	18.8135	0.560646	66	63.6315	-18.5499
7	22372963	N	C	T	112	0.0133929	0.735455	46	19.5179	-55.1344	0.729339	66	38.3662	-80.0664
7	22372973	N	A	T	115	0.0130435	0.794248	49	15.516	-77.2626	0.74457	66	36.2	-86.4998
7	22372980	N	G	A	114	0.001	0.98032	50	2.13053	-164.978	0.797073	64	28.4786	-107.615
7	22372990	N	G	T	105	0.001	0.823745	51	19.707	-95.6775	0.759432	54	28.4919	-76.7735
7	22372997	N	G	C	112	0.001	0.70384	54	35.0836	-57.5679	0.672529	58	41.6699	-50.9847
7	22373006	N	C	A	115	0.001	0.574124	54	50.4641	-18.7674	0.639437	61	48.2576	-42.1538
7	22373032	N	G	A	131	0.001	0.57382	61	57.0465	-21.1078	0.557181	70	68.0206	-18.4941
7	22373036	N	G	A	128	0.128906	0.652245	62	27.0084	-37.4929	0.602894	66	24.9734	-24.412
7	22373046	N	A	G	134	0.001	0.672246	61	43.8631	-53.5213	0.643932	73	57.0305	-52.269
7	22373047	N	T	A	134	0.001	0.606628	61	52.652	-31.3558	0.520562	73	76.8055	-6.71501
7	22373057	N	C	A	132	0.001	0.730312	63	37.2688	-77.5853	0.73929	69	39.458	-88.9556
7	22373081	N	C	T	131	0.001	0.833556	60	21.8922	-116.999	0.817113	71	28.4692	-129.702
7	22373085	N	A	T	134	0.001	0.857381	63	19.691	-134.537	0.817113	71	28.4692	-129.702
7	22373095	N	G	A	125	0.001	0.745927	59	32.8797	-78.6117	0.757748	66	35.0676	-93.0918
7	22373096	N	G	A	124	0.001	0.796808	59	26.288	-99.0964	0.76941	65	32.8717	-96.7855
7	22373098	N	A	T	123	0.001	0.508778	57	61.4463	-2.21477	0.560646	66	63.6315	-18.5499
7	22373100	N	C	A	124	0.001	0.50848	59	63.6408	-2.21417	0.538487	65	65.83	-11.3711
7	22373125	N	A	G	145	0.001	0.87525	64	17.4924	-145.963	0.864441	81	24.0614	-177.568
7	22373126	N	A	C	132	0.001	0.84769	59	19.6963	-121.481	0.849548	73	24.0721	-151.369
7	22373128	N	G	A	136	0.001	0.850234	60	19.695	-124.736	0.8555	76	24.0681	-161.161
7	22373130	N	A	T	144	0.001	0.841498	63	21.8882	-126.685	0.864441	81	24.0614	-177.568
7	22373145	N	A	T	138	0.001	0.701889	57	37.2768	-60.0867	0.691486	81	54.8226	-80.2862
7	22373150	N	C	A	130	0.001	0.740901	54	30.6891	-70.1814	0.723834	76	46.0404	-90.4691
7	22373151	N	C	T	130	0.001	0.763812	55	28.4906	-79.812	0.733489	75	43.8445	-93.8877
7	22373185	N	T	G	124	0.001	0.937792	48	6.52765	-136.382	0.816	76	30.6598	-138.212
7	22373188	N	C	A	121	0.001	0.580053	50	46.075	-18.8633	0.549329	71	70.2165	-16.0718
7	22373193	N	C	A	121	0.001	0.902229	51	10.9181	-128.07	0.8002	70	30.6678	-119.268
7	22373203	N	A	T	117	0.001	0.896098	48	10.9221	-117.959	0.782797	69	32.8663	-109.091
7	22373233	N	G	A	113	0.001	0.673585	49	35.0902	-43.3752	0.578177	64	59.2397	-23.5412
7	22373243	N	C	T	114	0.001	0.754887	53	28.4932	-73.7467	0.754268	61	32.877	-84.6278
7	22373245	N	T	A	115	0.001	0.584962	53	48.2682	-21.3108	0.51614	62	65.834	-4.45898
7	22373251	N	A	T	114	0.001	0.660484	53	39.4793	-42.9032	0.606628	61	52.652	-31.3558
7	22373254	N	G	A	115	0.001	0.84929	53	17.5071	-109.791	0.758237	62	32.8757	-87.6521
7	22373273	N	A	C	93	0.001	0.615462	39	32.9063	-21.8708	0.629716	54	43.8725	-34.4326
7	22373276	N	A	T	91	0.001	0.540568	37	37.3035	-6.83519	0.611185	54	46.0697	-29.0558
7	22373278	N	A	T	94	0.001	0.816	38	15.3299	-69.106	0.803774	56	24.0948	-96.8521
7	22373284	N	A	G	102	0.001	0.780675	41	19.7203	-64.2185	0.721459	61	37.2715	-71.7003
7	22373294	N	T	C	105	0.001	0.76941	39	19.723	-58.0713	0.727424	66	39.462	-80.0664
7	22373311	N	T	G	105	0.001	0.811018	37	15.3312	-65.9357	0.70602	68	43.8538	-73.4018
7	22373312	N	A	T	108	0.001	0.892154	37	8.73955	-89.6643	0.845301	71	24.0748	-144.865
7	22373330	N	G	A	105	0.001	0.789667	38	17.5271	-61.9045	0.701627	67	43.8551	-70.5211
7	22373356	N	T	A	89	0.001	0.87525	32	8.74622	-72.9815	0.772111	57	28.4879	-85.9223
7	22373357	N	T	G	74	0.001	0.692436	26	17.5431	-25.9193	0.604236	48	41.6833	-24.0709
7	22373375	N	T	A	83	0.001	0.62077	29	24.1308	-17.087	0.555593	54	52.6614	-13.8514
7	22373393	N	C	A	81	0.001	0.889149	27	6.55566	-64.7347	0.685309	54	37.2808	-51.5313
7	22373398	N	T	A	79	0.001	0.923359	26	4.35977	-70.2807	0.717126	53	32.8877	-60.8569
7	22373406	N	C	A	83	0.001	0.857381	28	8.75155	-59.7942	0.691037	55	37.2795	-54.3671
7	22373426	N	C	A	86	0.001	0.617726	34	28.5186	-19.4779	0.5	52	57.0585	0
7	22373432	N	C	G	89	0.001	0.848717	33	10.9421	-68.2122	0.642953	56	43.8698	-39.7913
7	22373441	N	A	G	86	0.001	0.91204	34	6.54633	-88.3627	0.750167	52	28.4946	-70.7323
7	22373442	N	A	G	88	0.001	0.628657	35	28.5172	-22.1155	0.50944	53	57.0571	-2.21611
7	22373443	N	C	T	90	0.001	0.916945	36	6.54366	-95.1711	0.759432	54	28.4919	-76.7735
7	22373464	N	C	T	96	0.001	0.928858	42	6.53565	-115.71	0.722371	54	32.8863	-63.7823
7	22373479	N	A	G	82	0.001	0.941471	34	4.3491	-97.8379	0.687625	48	32.8943	-46.4679
7	22373483	N	C	A	85	0.001	0.916945	36	6.54366	-95.1711	0.755272	49	26.3013	-68.3063
7	22373488	N	G	A	88	0.001	0.919199	37	6.54232	-98.5831	0.745262	51	28.4959	-67.7307
7	22373530	N	C	A	54	0.001	0.461513	26	26.332	4.54845	0.785905	28	13.146	-44.8754
7	22373534	N	A	G	55	0.001	0.517253	29	30.7225	-2.2317	0.76941	26	13.1487	-38.7142
7	22373560	N	T	C	73	0.001	0.939687	33	4.35044	-94.3775	0.72515	40	24.1161	-47.9483
7	22373567	N	T	G	69	0.001	0.87525	32	8.74622	-72.9815	0.621703	37	30.7118	-21.9863
7	22373578	N	G	A	75	0.001	0.909364	33	6.54766	-84.9668	0.714429	42	26.3107	-47.5198
7	22373588	N	C	A	72	0.001	0.8002	30	13.1433	-51.1147	0.642953	42	32.9024	-29.8435
7	22373590	N	G	T	73	0.001	0.900267	30	6.55166	-74.8172	0.744349	43	24.1121	-56.85
7	22373591	N	A	G	73	0.001	0.733489	30	17.5378	-37.5551	0.604721	43	37.2955	-21.6727
7	22373608	N	C	T	76	0.001	0.806656	31	13.142	-54.2601	0.666778	45	32.8984	-38.0553
7	22373611	N	T	A	74	0.001	0.742097	31	17.5364	-40.5301	0.651264	43	32.901	-32.5563
7	22373628	N	G	T	73	0.001	0.757748	33	17.5338	-46.5459	0.6501	40	30.7078	-30.0227
7	22373657	N	C	A	84	0.001	0.675117	40	28.5106	-35.7664	0.659197	44	32.8997	-35.2941
7	22373659	N	T	C	84	0.001	0.675117	40	28.5106	-35.7664	0.522742	44	46.083	-4.48539
7	22373690	N	G	C	81	0.001	0.444407	36	35.1076	9.23427	0.622304	45	37.2928	-26.8858
7	22373752	N	G	T	89	0.001	0.756269	41	21.9176	-57.4258	0.583389	48	43.8805	-18.9174
7	22373755	N	C	A	92	0.001	0.785905	42	19.719	-67.313	0.68012	50	35.0889	-46.1778
7	22373762	N	A	G	95	0.001	0.76208	42	21.9162	-60.4579	0.792648	53	24.0988	-87.4546
7	22373789	N	G	A	90	0.001	0.731862	41	24.1148	-50.898	0.571476	49	46.0764	-16.384
7	22373803	N	C	T	79	0.001	0.611185	36	30.7131	-19.3705	0.627992	43	35.0982	-27.0149
7	22373809	N	C	G	76	0.001	0.757748	33	17.5338	-46.5459	0.651264	43	32.901	-32.5563
7	22373817	N	C	A	63	0.001	0.566711	30	28.5239	-9.32383	0.606131	33	28.5199	-16.8768
7	22373852	N	C	T	70	0.001	0.70602	34	21.9269	-36.7009	0.583389	36	32.9104	-14.188
7	22373872	N	G	T	66	0.001	0.70602	34	21.9269	-36.7009	0.656354	32	24.1268	-25.1502
7	22373878	N	A	T	73	0.0205479	0.678956	35	17.6593	-29.8831	0.660119	38	27.5156	-30.2218
7	22373899	N	C	T	77	0.001	0.823745	34	13.138	-63.785	0.744349	43	24.1121	-56.85
7	22373941	N	T	A	70	0.001	0.857381	28	8.75155	-59.7942	0.690603	42	28.5079	-41.4075
7	22373955	N	T	C	80	0.001	0.853177	34	10.9408	-71.4724	0.630522	46	37.2915	-29.5336
7	22373976	N	A	G	85	0.001	0.8002	35	15.3339	-59.6339	0.68012	50	35.0889	-46.1778
7	22373982	N	A	G	79	0.001	0.727424	33	19.731	-40.0332	0.761044	46	24.1081	-65.896
7	22374001	N	G	A	44	0.001	0.70602	17	10.9634	-18.3505	0.481469	27	28.5279	2.23428
7	22374036	N	T	G	91	0.001	0.8002	40	17.5244	-68.153	0.784504	51	24.1014	-81.2384
7	22374061	N	T	A	85	0.001	0.642953	42	32.9024	-29.8435	0.534907	43	43.8871	-6.80114
7	22374071	N	T	C	81	0.001	0.700134	40	26.3133	-41.7382	0.731862	41	24.1148	-50.898
7	22374082	N	T	C	89	0.001	0.933623	45	6.53166	-126.031	0.727424	44	26.308	-53.3776
7	22374086	N	G	A	90	0.001	0.822437	45	17.5178	-83.9821	0.689015	45	30.7011	-43.9372
7	22374108	N	C	G	74	0.001	0.617726	34	28.5186	-19.4779	0.525017	40	41.6939	-4.49449
7	22374117	N	T	A	75	0.001	0.628657	35	28.5172	-22.1155	0.5	40	43.8911	0
7	22374124	N	C	A	74	0.001	0.914562	35	6.54499	-91.7642	0.718094	39	24.1175	-45.0176
7	22374132	N	T	C	81	0.001	0.818394	33	13.1393	-60.5962	0.625083	48	39.486	-29.3988
7	22374148	N	T	C	90	0.001	0.76208	42	21.9162	-60.4579	0.666778	48	35.0916	-40.5924
7	22374167	N	T	A	78	0.001	0.714429	35	21.9256	-39.5998	0.58145	43	39.4927	-16.5252
7	22374168	N	T	A	78	0.001	0.737	38	21.9216	-48.4278	0.474983	40	41.6939	4.49449
7	22374183	N	G	T	85	0.001	0.895	38	8.73822	-93.0223	0.680972	47	32.8957	-43.6434
7	22374202	N	T	A	99	0.001	0.568227	44	41.6886	-14.0041	0.782006	55	26.2933	-86.6545
7	22374224	N	C	T	97	0.001	0.837434	43	15.3232	-85.1231	0.70384	54	35.0836	-57.5679
7	22374229	N	T	A	92	0.001	0.857381	42	13.1273	-89.6913	0.68012	50	35.0889	-46.1778
7	22374231	N	C	A	92	0.001	0.76762	43	21.9149	-63.5048	0.591898	49	43.8791	-21.4375
7	22374233	N	C	T	93	0.001	0.76762	43	21.9149	-63.5048	0.600067	50	43.8778	-23.9858
7	22374234	N	A	G	94	0.001	0.750167	44	24.1108	-59.8504	0.600067	50	43.8778	-23.9858
7	22374244	N	G	T	96	0.001	0.522742	44	46.083	-4.48539	0.846385	52	17.5084	-106.538
7	22374258	N	A	T	89	0.001	0.476175	42	43.8885	4.48973	0.787426	47	21.9096	-75.8267
7	22374260	N	C	T	89	0.001	0.80973	42	17.5218	-74.4515	0.63839	47	37.2901	-32.207
7	22374262	N	A	C	88	0.001	0.857381	42	13.1273	-89.6913	0.717536	46	28.5026	-52.9372
7	22374287	N	A	T	90	0.001	0.545485	44	43.8858	-9.15305	0.804551	46	19.7137	-79.8148
7	22374297	N	G	A	87	0.001	0.80576	36	15.3326	-62.7781	0.627536	51	41.6792	-31.9145
7	22374314	N	T	G	88	0.001	0.80576	36	15.3326	-62.7781	0.692436	52	35.0862	-51.8387
7	22374317	N	T	A	94	0.001	0.692436	39	26.3147	-38.879	0.509097	55	59.2517	-2.21541
7	22374337	N	A	G	90	0.001	0.865108	37	10.9368	-81.3115	0.736006	53	30.6905	-67.2047
7	22374341	N	G	C	81	0.001	0.848717	33	10.9421	-68.2122	0.687625	48	32.8943	-46.4679
7	22374347	N	A	G	83	0.001	0.853177	34	10.9408	-71.4724	0.61232	49	41.6819	-26.66
7	22374350	N	A	C	86	0.001	0.794314	34	15.3352	-56.5039	0.71168	52	32.889	-57.9463
7	22374351	N	G	T	93	0.001	0.900267	40	8.73555	-99.7563	0.773768	53	26.296	-80.4928
7	22374353	N	C	T	94	0.001	0.87525	40	10.9328	-91.2269	0.740901	54	30.6891	-70.1814
7	22374356	N	A	G	97	0.001	0.872043	39	10.9341	-87.9141	0.707035	58	37.2755	-62.9692
7	22374373	N	G	A	99	0.001	0.872043	39	10.9341	-87.9141	0.700134	60	39.47	-62.6073
7	22374376	N	T	A	103	0.001	0.6501	40	30.7078	-30.0227	0.539709	63	63.6355	-11.3834
7	22374392	N	G	A	100	0.001	0.846385	39	13.1313	-79.9034	0.737864	61	35.0742	-78.0793
7	22374407	N	T	A	109	0.001	0.744349	43	24.1121	-56.85	0.636455	66	52.6454	-44.5219
7	22374410	N	A	C	105	0.001	0.860706	43	13.126	-92.9705	0.693678	62	41.6646	-62.2709
7	22374417	N	A	G	106	0.001	0.73929	46	26.3053	-59.3037	0.566711	60	57.0478	-18.6477
7	22374427	N	C	T	103	0.001	0.476175	42	43.8885	4.48973	0.787077	61	28.4826	-98.2642
7	22374433	N	C	T	109	0.001	0.787426	47	21.9096	-75.8267	0.661398	62	46.059	-50.5129
7	22374449	N	C	T	102	0.0147059	0.788571	42	18.9474	-67.313	0.62839	60	40.6824	-36.2554
7	22374476	N	A	G	104	0.001	0.937792	48	6.52765	-136.382	0.750167	56	30.6864	-76.1732
7	22374493	N	G	T	110	0.001	0.74016	50	28.4972	-64.7424	0.566711	60	57.0478	-18.6477
7	22374494	N	C	A	112	0.001	0.941471	51	6.52365	-146.757	0.770672	61	30.6798	-91.3532
7	22374515	N	A	G	109	0.001	0.924812	53	8.71821	-143.987	0.768036	56	28.4892	-82.8617
7	22374538	N	G	A	104	0.001	0.935073	46	6.53032	-129.478	0.74154	58	32.881	-75.6207
7	22374539	N	A	C	104	0.001	0.913319	46	8.72754	-120.084	0.724288	58	35.0782	-69.2086
7	22374550	N	C	A	103	0.001	0.777963	45	21.9122	-69.6403	0.586264	58	52.656	-23.705
7	22374560	N	A	T	104	0.001	0.826305	46	17.5164	-87.1789	0.689782	58	39.4727	-56.8964
7	22374570	N	A	C	105	0.001	0.891566	46	10.9248	-111.242	0.745927	59	32.8797	-78.6117
7	22374576	N	A	T	106	0.001	0.761044	46	24.1081	-65.896	0.566711	60	57.0478	-18.6477
7	22374580	N	A	G	103	0.001	0.652276	46	35.0942	-35.0904	0.561444	57	54.8546	-16.2424
7	22374581	N	T	A	110	0.001	0.775694	49	24.1041	-75.0653	0.68865	61	41.6659	-59.4264
7	22374592	N	T	A	108	0.001	0.898225	49	10.9208	-121.325	0.712006	59	37.2741	-65.8661
7	22374597	N	A	G	112	0.001	0.884872	52	13.114	-122.783	0.733489	60	35.0756	-75.1101
7	22374603	N	A	T	106	0.001	0.880254	50	13.1167	-116.117	0.714429	56	35.0809	-63.3597
7	22374604	N	C	A	108	0.001	0.528321	53	54.8599	-6.76158	0.8002	55	24.0961	-93.7103
7	22374606	N	A	T	102	0.001	0.87525	48	13.1193	-109.472	0.70384	54	35.0836	-57.5679
7	22374629	N	A	G	96	0.001	0.837434	43	15.3232	-85.1231	0.679365	53	37.2821	-48.7125
7	22374645	N	T	A	82	0.001	0.865108	37	10.9368	-81.3115	0.666778	45	32.8984	-38.0553
7	22374647	N	C	A	76	0.001	0.750167	36	19.727	-48.9685	0.550033	40	39.4967	-9.18958
7	22374651	N	A	T	79	0.001	0.743019	35	19.7283	-45.9698	0.59097	44	39.4914	-19.0405
7	22374661	N	C	T	70	0.001	0.766845	30	15.3406	-44.1481	0.6501	40	30.7078	-30.0227
7	22374689	N	C	T	44	0.001	0.592654	27	24.1335	-11.9174	0.588294	17	15.3579	-7.12387
7	22374725	N	A	C	46	0.001	0.571476	28	26.3294	-9.36228	0.388815	18	15.3566	9.68525
7	22374774	N	T	A	65	0.001	0.580699	31	28.5226	-11.7961	0.647157	34	26.3213	-24.9574
7	22374797	N	A	T	73	0.001	0.675793	37	26.3173	-33.2304	0.638982	36	28.5159	-24.7869
7	22374814	N	A	T	94	0.001	0.61232	49	41.6819	-26.66	0.57783	45	41.6873	-16.4739
7	22374847	N	T	C	100	0.015	0.747178	47	25.422	-62.2903	0.616562	53	36.3808	-28.6664
7	22374851	N	C	A	98	0.0153061	0.74723	47	25.4026	-62.2903	0.641458	51	32.174	-34.1117
7	22374881	N	T	A	100	0.001	0.8002	45	19.715	-76.6721	0.745618	55	30.6878	-73.1711
7	22374888	N	T	A	94	0.0319149	0.67037	45	31.0228	-38.0553	0.728369	49	17.6953	-53.7058
7	22374889	N	A	G	92	0.001	0.795652	44	19.7163	-73.5405	0.750167	48	26.3027	-65.2913
7	22374978	N	A	T	95	0.001	0.700134	40	26.3133	-41.7382	0.654649	55	41.6739	-42.6944
7	22374981	N	A	T	99	0.001	0.738254	42	24.1135	-53.8655	0.719445	57	35.0796	-66.2773
7	22374985	N	A	T	96	0.001	0.790892	43	19.7177	-70.4206	0.792648	53	24.0988	-87.4546
7	22375022	N	T	G	105	0.001	0.721078	43	26.3093	-50.4397	0.709817	62	39.4673	-68.3755
7	22375029	N	A	T	98	0.001	0.837434	43	15.3232	-85.1231	0.727424	55	32.885	-66.722
7	22375059	N	A	C	104	0.001	0.723553	47	28.5012	-55.8649	0.543889	57	57.0518	-11.4253
7	22375060	N	A	G	107	0.001	0.830007	47	17.5151	-90.3848	0.716811	60	37.2728	-68.7766
7	22375094	N	T	C	83	0.001	0.414577	41	37.2981	16.5816	0.595302	42	37.2968	-19.111
7	22375103	N	A	T	75	0.001	0.615462	39	32.9063	-21.8708	0.527796	36	37.3048	-4.50562
7	22375143	N	G	T	72	0.001	0.606131	33	28.5199	-16.8768	0.435855	39	37.3008	11.6289
7	22375261	N	A	T	55	0.001	0.625083	24	19.743	-14.6994	0.419301	31	28.5226	11.7961
7	22375287	N	T	A	47	0.001	0.625083	24	19.743	-14.6994	0.478246	23	24.1388	2.24072
7	22375288	N	T	A	49	0.001	0.625083	24	19.743	-14.6994	0.520013	25	26.3334	-2.23723
7	22375374	N	T	A	67	0.001	0.758793	29	15.3419	-41.1064	0.447333	38	37.3021	9.21074
7	22375503	N	C	T	131	0.001	0.602633	78	68.0099	-38.4611	0.471679	53	54.8599	6.76158
7	22375508	N	A	G	135	0.001	0.850234	80	26.26	-166.315	0.872976	55	15.3072	-124.404
7	22375513	N	T	A	137	0.001	0.735097	83	48.2282	-104.759	0.870618	54	15.3086	-121.095
7	22375520	N	T	A	138	0.001	0.487797	82	87.7796	4.44324	0.553607	56	54.8559	-13.8274
7	22375525	N	G	C	143	0.001	0.747291	87	48.2229	-116.696	0.839512	56	19.7003	-111.752
7	22375555	N	C	A	164	0.001	0.715934	95	59.1984	-108.376	0.782797	69	32.8663	-109.091
7	22375567	N	A	C	169	0.001	0.715934	95	59.1984	-108.376	0.797496	74	32.8597	-124.653
7	22375572	N	T	C	182	0.001	0.901258	101	21.8375	-252.765	0.777963	81	39.442	-125.353
7	22375580	N	T	G	188	0.087766	0.706725	104	38.3406	-93.5023	0.81718	84	16.156	-125.246
7	22375599	N	C	T	164	0.001	0.795652	88	39.4327	-147.081	0.842334	76	26.2653	-153.317
7	22375627	N	T	C	194	0.001	0.707686	106	67.9726	-115.506	0.807023	88	37.2355	-154.263
7	22375645	N	C	A	209	0.001	0.69656	112	74.5562	-114.438	0.804327	97	41.6179	-168.148
7	22375646	N	A	C	213	0.001	0.705494	112	72.359	-120.536	0.812089	101	41.6126	-180.777
7	22375649	N	G	T	224	0.001	0.916945	120	21.8122	-317.237	0.788654	104	48.2002	-168.683
7	22375682	N	T	A	274	0.001	0.909951	155	30.5544	-399.905	0.86579	119	34.9969	-262.173
7	22375708	N	A	G	302	0.001	0.863338	168	50.3121	-366.792	0.731498	134	78.9214	-166.037
7	22375712	N	C	T	297	0.001	0.634236	164	131.615	-108.629	0.473667	133	138.248	15.7491
7	22375713	N	A	T	299	0.001	0.582877	163	149.194	-63.8181	0.433779	136	129.455	41.9394
7	22375729	N	G	A	296	0.001	0.887051	159	39.338	-378.372	0.876163	137	37.1701	-313.489
7	22375731	N	A	T	303	0.001	0.933623	165	23.9494	-462.115	0.956827	138	12.9993	-418.798
7	22375741	N	C	T	312	0.001	0.70384	162	105.251	-172.704	0.720147	150	92.0834	-175.075
7	22375742	N	T	A	317	0.001	0.976508	168	8.56483	-546.648	0.919743	149	26.168	-397.747
7	22375794	N	G	T	295	0.001	0.686022	156	107.456	-149.53	0.741168	139	78.9147	-180.893
7	22375824	N	G	T	268	0.001	0.87525	136	37.1714	-310.171	0.788071	132	61.3463	-213.557
7	22375843	N	A	C	247	0.001	0.797073	128	56.9571	-215.23	0.874199	119	32.7997	-270.365
7	22375844	N	G	A	225	0.0266667	0.634921	118	85.022	-75.8255	0.705645	107	49.7036	-106.831
7	22375847	N	C	A	232	0.001	0.638748	119	94.3219	-81.7807	0.681537	113	78.9494	-105.307
7	22375853	N	A	G	284	0.001	0.966978	150	10.7861	-471.712	0.918189	134	23.9907	-355.783
7	22375868	N	A	G	379	0.00395778	0.779063	204	89.7343	-313.312	0.806525	175	73.781	-305.372
7	22375869	N	C	G	377	0.0119363	0.978966	203	4.14642	-640.19	0.928291	174	22.0507	-466.805
7	22375877	N	A	T	424	0.001	0.961006	229	19.4696	-705.177	0.913096	195	37.0927	-508.655
7	22375899	N	G	T	410	0.001	0.788925	213	98.591	-345.88	0.776834	197	96.4151	-303.338
7	22375902	N	C	A	418	0.001	0.922656	219	37.0607	-590.541	0.934964	199	28.2985	-559.924
7	22375918	N	T	C	440	0.0272727	0.668253	222	132.192	-179.368	0.72377	218	105.151	-244.83
7	22375919	N	C	A	411	0.0145985	0.935654	208	13.4193	-552.568	0.895513	203	44.3683	-491.477
7	22375925	N	G	A	422	0.0604265	0.874198	220	33.2002	-436.482	0.951598	202	6.00294	-507.898
7	22375939	N	G	A	428	0.001	0.939546	214	28.2785	-611.725	0.948898	214	23.884	-631.812
7	22375952	N	A	T	484	0.001	0.884872	234	59.013	-552.524	0.90427	250	52.3999	-632.311
7	22375972	N	C	T	457	0.00328228	0.85411	226	63.8978	-471.25	0.758142	231	122.033	-325.821
7	22375987	N	A	C	530	0.001	0.60163	256	223.775	-124.892	0.60591	274	236.935	-139.81
7	22375997	N	C	A	552	0.0326087	0.86526	271	56.4917	-556.055	0.921782	281	25.165	-691.004
7	22376002	N	C	T	549	0.001	0.951612	267	28.2078	-795.735	0.989688	282	6.21553	-964.141
7	22376009	N	G	T	585	0.001	0.885149	278	69.9404	-657.069	0.879732	307	80.8878	-711.617
7	22376010	N	T	G	582	0.001	0.935775	279	39.1779	-787.219	0.960703	303	25.9626	-932.063
7	22376020	N	G	A	582	0.001	0.881373	286	74.3241	-666.873	0.882012	296	76.508	-691.777
7	22376043	N	A	G	618	0.001	0.956971	300	28.1638	-910.89	0.931105	318	47.9148	-882.915
7	22376055	N	A	T	636	0.001	0.954996	309	30.349	-931.789	0.91771	327	58.8889	-866.771
7	22376057	N	T	G	627	0.001	0.652699	308	234.692	-235.69	0.614496	319	269.833	-177.252
7	22376061	N	T	G	640	0.001	0.680766	310	217.112	-287.483	0.639487	330	261.03	-228.136
7	22376062	N	T	A	651	0.001	0.936799	315	43.5244	-891.943	0.937792	336	45.6935	-954.671
7	22376070	N	A	T	663	0.001	0.936188	312	43.5284	-881.588	0.960421	351	30.293	-1078.65
7	22376074	N	C	A	654	0.00229358	0.939971	314	34.189	-890.689	0.93007	340	51.6928	-939.422
7	22376085	N	A	T	674	0.001	0.901196	323	69.8804	-808.172	0.900552	351	76.4347	-876.241
7	22376086	N	T	A	671	0.001	0.712642	320	201.718	-358.502	0.76941	351	177.507	-522.641
7	22376087	N	A	C	670	0.001	0.701673	325	212.697	-342.171	0.774096	345	170.923	-524.739
7	22376088	N	A	C	673	0.001	0.884403	328	83.0571	-773.176	0.808902	345	144.557	-609.485
7	22376103	N	T	C	676	0.00221893	0.95052	339	36.3491	-1005.22	0.950072	337	30.0496	-990.253
7	22376105	N	T	A	685	0.001	0.703077	340	221.466	-360.878	0.765394	345	177.515	-504.32
7	22376106	N	G	A	675	0.001	0.641886	335	263.22	-236.05	0.714849	340	212.677	-385.574
7	22376114	N	G	A	680	0.00220588	0.861066	337	102.278	-728.816	0.836753	343	113.409	-672.313
7	22376144	N	T	A	630	0.001	0.880124	308	80.8865	-714.944	0.838735	322	113.826	-640.648
7	22376145	N	G	A	616	0.001	0.921334	304	52.3279	-815.999	0.926567	312	50.12	-852.779
7	22376156	N	G	A	582	0.0412371	0.722605	289	132.633	-315.114	0.692049	293	142.615	-265.632
7	22376163	N	A	G	638	0.119906	0.846425	321	37.355	-491.026	0.898066	317	22.5929	-588.553
7	22376175	N	G	A	641	0.025741	0.894027	322	58.9733	-751.371	0.969614	319	4.89461	-923.334
7	22376176	N	G	A	630	0.001	0.868996	320	91.8566	-713.355	0.871215	310	87.4755	-696.696
7	22376187	N	C	T	597	0.00251256	0.916807	298	53.9315	-786.275	0.916807	299	46.8788	-782.741
7	22376201	N	C	A	635	0.080315	0.8962	325	32.2182	-662.573	0.902932	310	23.4546	-633.936
7	22376209	N	A	G	652	0.001	0.877084	341	91.8286	-782.899	0.836237	311	111.644	-612.807
7	22376211	N	T	A	663	0.00226244	0.890124	344	82.456	-826.671	0.906274	319	57.466	-805.692
7	22376217	N	C	A	651	0.001	0.944741	342	41.2911	-995.311	0.954996	309	30.349	-931.789
7	22376222	N	C	T	618	0.001	0.821301	313	122.627	-581.494	0.842852	305	105.06	-616.51
7	22376223	N	T	C	625	0.0024	0.93741	317	36.3419	-891.308	0.932511	308	45.1553	-858.112
7	22376228	N	T	A	670	0.001	0.878093	352	94.0112	-811.109	0.830409	318	118.226	-612.506
7	22376230	N	T	C	669	0.001	0.904495	355	74.2321	-898.592	0.968465	314	21.5534	-992.666
7	22376236	N	C	A	692	0.001	0.724193	366	221.431	-436.512	0.674963	326	232.471	-291.204
7	22376238	N	T	A	697	0.001	0.951388	368	39.0592	-1095.89	0.951669	329	34.7168	-980.707
7	22376239	N	C	T	669	0.00224215	0.874863	359	89.7319	-811.669	0.968443	310	21.0448	-978.593
7	22376262	N	T	A	673	0.001	0.941471	340	43.491	-978.379	0.925209	333	54.4865	-905.913
7	22376266	N	C	T	682	0.001	0.943316	351	43.4763	-1016.49	0.924755	331	54.4891	-899.059
7	22376268	N	G	A	678	0.001	0.898522	344	76.4441	-852.643	0.898469	334	74.2601	-827.704
7	22376269	N	A	T	678	0.001	0.945384	346	41.2858	-1009.19	0.937039	332	45.6989	-940.856
7	22376277	N	C	T	660	0.001	0.852306	338	109.41	-708.195	0.841843	322	111.629	-648.36
7	22376291	N	G	A	645	0.001	0.934224	333	47.8948	-934.568	0.926567	312	50.12	-852.779
7	22376302	N	A	T	642	0.001	0.850533	334	109.416	-695.15	0.880124	308	80.8865	-714.944
7	22376304	N	A	T	636	0.00235849	0.955673	334	25.9489	-1000.33	0.941092	302	38.5996	-866.695
7	22376311	N	T	A	623	0.001	0.945586	329	39.1112	-960.276	0.925454	294	47.9468	-800.494
7	22376323	N	A	G	607	0.00741351	0.890136	325	59.4134	-761.351	0.95973	282	23.5723	-858.569
7	22376332	N	A	T	606	0.001	0.902409	327	69.875	-821.677	0.867629	279	80.9252	-618.845
7	22376335	N	G	A	602	0.001	0.950918	324	34.7234	-963.292	0.942741	278	34.7848	-803.485
7	22376345	N	C	G	598	0.001	0.96572	318	23.7454	-995.594	0.99676	280	1.82377	-985.725
7	22376354	N	C	A	243	0.001	0.770672	122	61.3596	-182.706	0.719154	121	74.5442	-140.474
7	22376359	N	A	G	503	0.001	0.915718	272	50.1734	-716.013	0.866045	231	67.8059	-509.402
7	22376362	N	T	A	513	0.001	0.943153	280	34.7821	-810.416	0.880082	233	61.2115	-540.769
7	22376363	N	G	T	480	0.001	0.939457	263	34.8048	-751.562	0.92194	217	37.0634	-583.699
7	22376371	N	A	T	511	0.001	0.899895	269	58.9662	-669.983	0.888689	242	59.0023	-579.265
7	22376376	N	T	G	492	0.001	0.935405	262	37.0034	-738.31	0.930722	230	34.8488	-637.742
7	22376381	N	T	C	492	0.001	0.950682	262	28.2145	-778.322	0.908968	230	45.8349	-591.375
7	22376388	N	T	C	462	0.001	0.926641	258	41.4032	-705.365	0.862987	204	61.2502	-444.814
7	22376395	N	G	A	531	0.001	0.718689	302	186.361	-349.723	0.716302	229	142.514	-261.769
7	22376406	N	A	G	510	0.0117647	0.917587	282	40.2323	-727.207	0.923703	228	28.1443	-598.011
7	22376413	N	A	G	557	0.002693	0.914207	312	58.2037	-815.668	0.906469	245	42.5096	-617.61
7	22376420	N	G	A	563	0.001	0.913856	324	61.0901	-847.39	0.92497	239	39.2313	-649.653
7	22376431	N	A	T	567	0.001	0.911386	315	61.1021	-816.789	0.924887	252	41.4112	-684.793
7	22376451	N	A	T	574	0.001	0.874868	327	89.6501	-744.745	0.899052	247	54.6012	-613.363
7	22376452	N	T	A	574	0.001	0.888458	322	78.6707	-770.122	0.909003	252	50.2	-648.02
7	22376457	N	T	C	584	0.105308	0.783805	322	79.7082	-412.308	0.819995	262	36.8896	-369.072
7	22376462	N	A	G	587	0.001	0.91159	327	63.2834	-848.509	0.915662	260	47.9922	-684.289
7	22376476	N	C	A	569	0.001	0.94581	312	36.9367	-911.363	0.918567	257	45.7989	-683.254
7	22376477	N	T	A	583	0.001	0.96561	317	23.7467	-992.081	0.955191	266	26.0119	-802.666
7	22376489	N	G	T	528	0.001	0.887245	292	72.1189	-695.353	0.911291	236	45.827	-611.743
7	22376495	N	G	T	523	0.00286807	0.955097	285	21.8652	-850.301	0.912555	238	45.2307	-618.539
7	22376518	N	T	C	499	0.00300601	0.921301	265	38.488	-703.529	0.855415	234	73.7668	-495.161
7	22376519	N	T	A	488	0.001	0.521415	257	269.916	-24.6404	0.484838	231	245.781	15.5927
7	22376521	N	C	T	462	0.001	0.82542	246	94.1526	-464.586	0.810392	216	89.7981	-383.935
7	22376534	N	A	T	486	0.001	0.96609	263	19.4242	-824.478	0.937512	223	30.4637	-632.993
7	22376548	N	A	G	503	0.001	0.946863	262	30.4117	-768.101	0.950508	241	26.0453	-715.505
7	22376550	N	A	T	501	0.001	0.757864	260	138.078	-366.927	0.747053	241	133.709	-322.886
7	22376551	N	T	C	503	0.001	0.931586	262	39.2006	-728.641	0.913139	241	45.8203	-628.739
7	22376558	N	T	A	520	0.001	0.934836	275	39.1833	-773.422	0.86555	245	72.1816	-539.291
7	22376563	N	C	T	480	0.001	0.956827	253	23.832	-767.796	0.943027	227	28.2611	-656.73
7	22376579	N	A	C	501	0.001	0.641529	251	197.415	-176.363	0.616077	250	210.6	-141.018
7	22376585	N	A	G	512	0.001	0.953427	256	26.0253	-767.773	0.972972	256	15.0391	-822.423
7	22376595	N	T	A	509	0.001	0.561794	251	241.36	-71.9525	0.515514	258	274.309	-17.8259
7	22376601	N	A	C	526	0.001	0.873326	260	72.1616	-588.841	0.864905	266	78.7453	-584.126
7	22376605	N	G	A	521	0.001	0.981453	265	10.6327	-878.052	0.953427	256	26.0253	-767.773
7	22376614	N	C	T	538	0.00557621	0.941948	268	33.1593	-768.858	0.949438	270	19.5575	-780.174
7	22376617	N	A	T	531	0.001	0.659197	264	197.398	-211.764	0.644291	267	208.38	-191.711
7	22376625	N	C	T	524	0.001	0.944117	267	32.6022	-775.366	0.934142	257	37.01	-721.07
7	22376629	N	G	T	538	0.001	0.901003	272	58.9622	-680.102	0.91381	266	50.1814	-695.584
7	22376630	N	G	A	529	0.001	0.949017	273	30.397	-806.337	0.94561	256	30.4197	-747.267
7	22376637	N	A	T	535	0.001	0.948254	269	30.4024	-792.428	0.902524	266	56.773	-668.668
7	22376638	N	A	G	531	0.001	0.929391	268	41.3898	-739.7	0.931847	263	39.1992	-732.082
7	22376639	N	T	G	541	0.001	0.927025	273	43.5804	-747.365	0.910722	268	52.3759	-693.312
7	22376640	N	G	C	528	0.119318	0.874467	266	27.4874	-461.092	0.845782	262	28.9062	-397.076
7	22376642	N	C	A	519	0.001	0.947066	263	30.4104	-771.575	0.933883	256	37.0114	-717.623
7	22376643	N	G	C	529	0.001	0.944741	270	32.5983	-785.771	0.923062	259	43.599	-699.384
7	22376654	N	C	T	495	0.001	0.848481	257	85.349	-530.753	0.819541	238	94.1632	-439.048
7	22376655	N	G	T	490	0.001	0.844852	251	85.357	-511.253	0.820297	239	94.1619	-442.234
7	22376664	N	T	A	517	0.001	0.933125	268	39.1926	-749.298	0.944071	249	30.429	-722.981
7	22376667	N	G	A	506	0.001	0.913483	265	50.1827	-692.182	0.904834	241	50.2147	-610.756
7	22376672	N	T	C	517	0.001	0.844096	269	91.9246	-546.337	0.818761	248	98.5443	-456.063
7	22376676	N	G	A	497	0.001	0.86178	260	78.7533	-564.391	0.835667	237	85.3756	-465.962
7	22376680	N	T	A	511	0.001	0.850809	261	85.3436	-543.782	0.836224	250	89.7527	-492.585
7	22376703	N	T	A	514	0.001	0.820526	256	100.731	-474.126	0.833556	258	94.1365	-503.097
7	22376706	N	C	G	489	0.0337423	0.921083	245	17.4561	-589.908	0.892858	244	42.8642	-558.942
7	22376711	N	A	C	508	0.001	0.956654	252	23.8333	-764.301	0.926066	256	41.4058	-698.505
7	22376714	N	G	A	505	0.001	0.916945	252	45.8056	-666.198	0.893543	253	58.9876	-616.142
7	22376735	N	G	A	491	0.001	0.962809	240	19.4549	-743.735	0.94452	251	30.4264	-729.918
7	22376738	N	C	G	486	0.0277778	0.945647	245	12.2598	-655.533	0.923966	241	28.0137	-617.348
7	22376766	N	T	C	514	0.0583658	0.868581	255	41.2703	-498.163	0.90343	259	23.9565	-561.434
7	22376781	N	T	C	496	0.001	0.932492	236	34.8408	-658.39	0.900267	260	56.7811	-648.416
7	22376789	N	T	C	520	0.00288462	0.88599	245	53.1849	-574.527	0.87709	275	73.6469	-630.297
7	22376794	N	G	A	517	0.001	0.963424	244	19.4496	-757.766	0.934356	273	39.1859	-766.527
7	22376796	N	G	A	517	0.001	0.939068	245	32.6316	-699.187	0.952508	272	28.2011	-813.159
7	22376835	N	C	A	498	0.001	0.966123	234	17.2657	-733.65	0.932106	264	39.1979	-735.524
7	22376851	N	T	A	517	0.001	0.931618	233	34.8448	-648.063	0.943958	284	34.7768	-824.283
7	22376867	N	C	T	494	0.001	0.596556	228	201.841	-105.223	0.650476	266	203.987	-200.215
7	22376876	N	T	C	510	0.001	0.840563	238	83.177	-476.871	0.845819	272	91.9207	-556.075
7	22376899	N	T	C	517	0.001	0.983516	238	8.47147	-794.68	0.950121	279	30.3891	-827.214
7	22376944	N	A	T	553	0.001	0.814163	258	105.123	-465.708	0.837513	295	105.073	-584.162
7	22376950	N	C	A	554	0.00270758	0.946754	260	23.7715	-753.299	0.92594	294	47.2766	-800.494
7	22376962	N	C	T	570	0.00263158	0.924103	275	38.3931	-737.664	0.895611	295	67.078	-722.603
7	22376971	N	T	C	610	0.001	0.953791	301	30.3597	-903.873	0.961473	309	25.9546	-953.084
7	22376986	N	G	A	616	0.00243506	0.950565	299	31.9868	-886.549	0.94376	317	32.167	-910.891
7	22376987	N	G	A	614	0.241857	0.618018	307	74.9093	-107.664	0.711129	307	50.5217	-198.324
7	22376989	N	A	T	617	0.001	0.493417	304	329.178	8.84155	0.539963	313	315.983	-56.9296
7	22377006	N	G	A	648	0.0208333	0.91235	326	41.2149	-803.099	0.898697	322	52.3232	-761.956
7	22377009	N	C	A	665	0.00225564	0.809991	337	130.726	-593.695	0.832818	328	119.86	-637.061
7	22377010	N	A	C	662	0.001	0.802562	339	146.762	-583.342	0.842334	323	111.628	-651.599
7	22377013	N	C	A	672	0.0133929	0.948485	346	23.4895	-978.475	0.932912	326	37.8965	-886.327
7	22377018	N	G	A	699	0.001	0.903126	350	74.2388	-881.689	0.925785	349	56.6623	-951.337
7	22377021	N	A	C	692	0.001	0.928858	350	54.4638	-964.247	0.918408	342	61.0661	-908.731
7	22377029	N	T	C	682	0.001	0.945384	346	41.2858	-1009.19	0.982465	336	12.7352	-1117.5
7	22377036	N	C	T	666	0.175676	0.668385	338	76.4102	-191.045	0.719331	328	86.681	-269.005
7	22377039	N	G	A	669	0.001	0.916194	333	61.0781	-878.038	0.937792	336	45.6935	-954.671
7	22377041	N	T	G	670	0.001	0.938528	340	45.6882	-968.492	0.98214	330	12.7432	-1096.22
7	22377046	N	C	T	681	0.001	0.968974	351	23.7013	-1111.64	0.991237	330	6.15153	-1135.2
7	22377056	N	C	T	690	0.001	0.935684	356	50.0614	-1004.17	0.922437	334	56.6823	-899.96
7	22377071	N	G	A	712	0.001	0.907121	365	74.2188	-932.443	0.896518	347	78.6373	-854.014
7	22377074	N	A	G	726	0.001	0.93612	374	52.2346	-1056.53	0.917892	352	63.25	-933.63
7	22377084	N	C	G	709	0.001	0.964888	367	28.0744	-1145.64	0.935963	342	47.8828	-965.606
7	22377085	N	T	C	725	0.001	0.930954	375	56.6276	-1040.63	0.925999	350	56.661	-954.766
7	22377086	N	G	T	649	0.001	0.981973	327	12.7472	-1085.58	0.966149	322	23.74	-1009.65
7	22377090	N	G	A	724	0.001	0.923967	380	63.2126	-1029.34	0.942155	344	43.4857	-992.231
7	22377099	N	C	A	729	0.001	0.924959	385	63.206	-1046.47	0.921793	344	58.8662	-924.838
7	22377101	N	A	C	722	0.001	0.601672	374	326.888	-182.541	0.603517	348	302.753	-173.205
7	22377102	N	T	A	734	0.001	0.958421	382	34.6461	-1165.74	0.994648	352	3.92498	-1227.94
7	22377105	N	T	A	706	0.001	0.957178	371	34.6608	-1127.28	0.931631	335	50.0893	-931.806
7	22377107	N	G	T	718	0.001	0.954481	371	36.858	-1116.75	0.991682	347	6.12886	-1195.82
7	22377109	N	G	A	717	0.00209205	0.955543	378	30.1043	-1132.94	0.953436	339	34.2093	-1015.56
7	22377110	N	G	T	723	0.0684647	0.873835	378	50.9894	-729.438	0.907003	345	29.3478	-742.593
7	22377112	N	G	A	707	0.0254597	0.829871	370	104.524	-672.541	0.784366	337	122.785	-506.632
7	22377114	N	T	A	719	0.001	0.927899	373	58.8276	-1024.22	0.907786	346	69.8497	-885.965
7	22377116	N	C	T	704	0.00213068	0.96044	373	31.898	-1144.94	0.936985	331	38.3662	-929.872
7	22377118	N	C	A	714	0.109244	0.918504	374	11.9025	-729.939	0.914151	340	24.7761	-702.208
7	22377126	N	G	T	707	0.00212164	0.946284	369	36.3698	-1071.07	0.956268	338	32.0015	-1022.54
7	22377128	N	T	A	723	0.001	0.952302	375	39.0499	-1120.28	0.988832	348	8.32478	-1185.81
7	22377129	N	A	T	715	0.0125874	0.900407	372	64.4578	-901.347	0.900448	343	58.34	-829.913
7	22377130	N	C	G	706	0.0254958	0.917328	362	42.0245	-900.256	0.912457	344	42.0244	-839.854
7	22377131	N	G	A	694	0.001	0.773035	361	179.691	-546.454	0.777963	333	162.151	-515.338
7	22377132	N	C	T	704	0.0149148	0.872231	367	89.3938	-807.634	0.889453	337	55.9247	-772.343
7	22377137	N	G	T	709	0.001	0.956227	363	34.6714	-1099.32	0.9396	346	45.6802	-989.235
7	22377138	N	G	A	705	0.001	0.964299	361	28.0824	-1124.57	0.947973	344	39.0912	-1012.38
7	22377140	N	G	T	684	0.0307018	0.947957	348	22.2124	-951.705	0.951508	336	15.2413	-915.072
7	22377141	N	T	G	686	0.124636	0.711213	351	120.105	-307.525	0.677186	335	97.3345	-225.049
7	22377151	N	G	A	663	0.00678733	0.813188	340	137.538	-608.267	0.791952	323	123.633	-518.778
7	22377152	N	G	A	671	0.001	0.890434	346	83.033	-833.371	0.929517	325	50.1027	-897.416
7	22377154	N	C	A	682	0.026393	0.92551	347	34.6981	-884.738	0.925555	335	32.8955	-853.045
7	22377164	N	C	T	603	0.079602	0.724443	311	111.442	-313.679	0.734136	292	96.7494	-307.434
7	22377166	N	G	A	609	0.0197044	0.73274	311	153.161	-372.28	0.758544	298	130.101	-404.292
7	22377167	N	C	G	617	0.001	0.962691	319	25.9412	-988.14	0.953323	298	30.3636	-893.41
7	22377172	N	C	T	640	0.00703125	0.889027	329	72.6408	-778.711	0.875555	311	71.1497	-696.206
7	22377177	N	G	T	609	0.00492611	0.837124	311	110.012	-612.807	0.849123	298	83.1356	-605.968
7	22377185	N	A	T	599	0.001	0.929319	310	47.9255	-855.409	0.948396	289	32.5729	-851.761
7	22377188	N	C	G	619	0.001	0.938373	323	43.5136	-919.576	0.919199	296	52.3386	-788.665
7	22377191	N	G	A	519	0.127168	0.8644	268	30.1612	-441.952	0.866554	251	19.8291	-399.108
7	22377196	N	G	A	408	0.001	0.910226	211	41.4659	-544.911	0.908902	197	39.2873	-506.408
7	22377197	N	G	T	452	0.001	0.766135	235	120.534	-344.698	0.746708	217	120.558	-290.241
7	22377198	N	G	C	458	0.001	0.798519	238	105.149	-402.648	0.845685	220	74.4122	-449.537
7	22377200	N	T	G	489	0.0521472	0.577697	256	175.034	-84.3659	0.654452	233	126.643	-162.318
7	22377201	N	G	T	492	0.001	0.938277	258	34.8115	-734.278	0.953294	234	23.8574	-701.467
7	22377204	N	T	C	475	0.001	0.815472	249	100.74	-451.857	0.79223	226	102.968	-372.252
7	22377205	N	A	T	485	0.0185567	0.896533	254	34.6989	-588.208	0.891865	231	47.7541	-544.711
7	22377206	N	G	A	525	0.001	0.938921	277	36.9834	-790.107	0.927705	248	39.2193	-680.522
7	22377207	N	G	A	511	0.00293542	0.937661	270	30.1061	-758.385	0.926147	241	38.6059	-656.508
7	22377215	N	T	A	584	0.100171	0.871338	296	33.4433	-526.175	0.849648	288	37.7701	-469.121
7	22377221	N	T	A	590	0.001	0.865818	305	89.6794	-672.025	0.887978	285	69.9311	-680.464
7	22377223	N	T	A	587	0.001	0.965054	312	23.7533	-974.519	0.967585	275	19.4082	-866.664
7	22377228	N	G	T	582	0.0489691	0.895502	307	37.3386	-668.49	0.861835	275	48.4493	-532.171
7	22377229	N	C	G	568	0.0475352	0.852362	299	56.5995	-558.957	0.826787	269	65.9872	-460.25
7	22377232	N	A	C	579	0.00259067	0.965321	310	23.0977	-967.496	0.985915	269	4.13236	-894.432
7	22377233	N	C	T	569	0.001	0.964125	304	23.764	-946.433	0.985229	265	8.43544	-890.568
7	22377234	N	G	T	570	0.001	0.948351	308	34.7448	-907.618	0.977418	262	12.8339	-855.335
7	22377235	N	T	C	582	0.00257732	0.869225	313	81.129	-692.461	0.855631	269	84.7666	-569.903
7	22377237	N	G	A	577	0.001	0.702667	316	206.118	-334.613	0.670612	261	188.613	-226.519
7	22377239	N	T	A	669	0.00224215	0.931482	347	51.6953	-963.493	0.96331	322	19.7008	-990.045
7	22377243	N	G	T	659	0.001	0.868667	342	98.4189	-761.479	0.836186	317	113.833	-624.507
7	22377244	N	G	T	742	0.001	0.874924	383	104.956	-872.462	0.86654	359	104.988	-793.111
7	22377250	N	C	T	753	0.001	0.955918	383	36.842	-1158.64	0.989516	370	8.29538	-1264.15
7	22377252	N	G	C	755	0.001	0.818394	385	153.292	-706.956	0.794791	370	166.496	-616.148
7	22377256	N	G	T	763	0.001	0.940708	386	50.0213	-1107.83	0.939285	377	50.0333	-1076.7
7	22377257	N	G	A	741	0.001	0.861133	381	115.945	-825.07	0.841895	360	124.762	-725.018
7	22377258	N	G	A	764	0.001	0.862487	392	118.127	-853.159	0.852386	372	120.351	-779.668
7	22377262	N	A	C	771	0.001	0.964504	391	30.2397	-1218.91	0.987167	380	10.4793	-1286.52
7	22377263	N	A	G	773	0.001	0.916734	395	71.9816	-1043.47	0.934152	378	54.4264	-1060.6
7	22377264	N	C	T	747	0.00200803	0.888221	375	83.2124	-889.934	0.858007	372	115.456	-795.549
7	22377270	N	A	T	816	0.001	0.953021	423	43.3803	-1266.83	0.959594	393	34.6315	-1204.23
7	22377274	N	T	A	826	0.001	0.959637	418	36.7953	-1281.03	0.97826	408	19.2309	-1336.07
7	22377276	N	T	C	803	0.001	0.854251	411	131.285	-867.469	0.852276	392	126.916	-821.246
7	22377295	N	C	A	835	0.001	0.959022	436	38.9685	-1333.33	0.952683	399	41.2151	-1193.56
7	22377296	N	T	A	840	0.001	0.857051	433	135.65	-923.536	0.884778	407	102.727	-960.688
7	22377297	N	C	T	827	0.001	0.949017	429	47.7667	-1267.1	0.952563	398	41.2164	-1190.07
7	22377331	N	G	A	717	0.001	0.900267	360	78.62	-897.807	0.874199	357	98.399	-811.096
7	22377334	N	T	A	752	0.001	0.968054	372	25.8705	-1174.31	0.987167	380	10.4793	-1286.52
7	22377342	N	C	G	704	0.00213068	0.932239	351	51.7355	-977.257	0.929588	353	46.8802	-967.252
7	22377400	N	G	A	511	0.001	0.93174	248	37.022	-690.073	0.943262	263	32.6076	-761.498
7	22377458	N	G	T	366	0.001	0.845534	181	61.2809	-369.634	0.892154	185	43.6977	-448.322
7	22377460	N	A	G	373	0.001	0.931139	188	28.3132	-522.035	0.91379	185	34.9088	-483.737
7	22377462	N	A	T	369	0.001	0.872589	188	52.4826	-424.635	0.90082	181	39.3086	-452.277
7	22377483	N	C	T	350	0.001	0.854888	172	54.7012	-363.897	0.859791	178	54.6932	-383.548
7	22377485	N	A	G	346	0.001	0.912556	171	32.7303	-445.213	0.966025	175	12.9499	-548.481
7	22377498	N	G	A	327	0.001	0.851848	155	50.3294	-324.204	0.854888	172	54.7012	-363.897
7	22377505	N	T	A	336	0.001	0.849907	153	50.3321	-317.684	0.852694	183	59.081	-383.992
7	22377536	N	A	G	306	0.00490196	0.926569	147	23.2071	-400.247	0.963545	159	7.90262	-483.806
7	22377548	N	A	G	298	0.00503356	0.916897	142	25.4121	-373.868	0.904588	156	25.945	-387.743
7	22377551	N	A	T	295	0.001	0.91577	142	26.1773	-373.868	0.895689	153	34.9515	-375.451
7	22377580	N	T	A	243	0.001	0.867502	113	32.8076	-250.526	0.838687	130	45.9683	-258.599
7	22377630	N	A	T	168	0.001	0.837725	80	28.4572	-158.547	0.87525	88	24.0521	-200.699
7	22377635	N	A	T	166	0.001	0.861	79	24.0641	-170.993	0.896816	87	19.659	-214.345
7	22377671	N	T	A	165	0.001	0.845301	71	24.0748	-144.865	0.808717	94	39.4247	-165.936
7	22377677	N	G	A	158	0.001	0.857381	70	21.8789	-149.486	0.818394	88	35.0382	-161.59
7	22377679	N	C	T	160	0.001	0.541695	72	72.4124	-13.6839	0.602341	88	76.7855	-43.258
7	22377682	N	A	T	163	0.001	0.80576	72	30.6651	-125.556	0.901367	91	19.6536	-227.826
7	22377709	N	T	A	170	0.001	0.750167	80	43.8378	-108.819	0.733489	90	52.6134	-112.665
7	22377727	N	A	T	182	0.001	0.845469	84	28.4519	-171.5	0.867592	98	28.4332	-217.343
7	22377737	N	T	C	193	0.001	0.879374	91	24.0481	-210.663	0.892419	102	24.0334	-247.416
7	22377749	N	T	A	194	0.001	0.784281	88	41.6299	-140.039	0.783208	106	50.3948	-167.892
7	22377755	N	T	A	199	0.001	0.889149	90	21.8522	-215.782	0.853447	109	35.0102	-229.365
7	22377773	N	T	G	209	0.001	0.712908	94	59.1997	-105.465	0.730589	115	67.9606	-141.827
7	22377805	N	A	T	158	0.001	0.819658	72	28.4679	-132.884	0.872341	86	24.0548	-194.073
7	22377817	N	T	A	143	0.001	0.843086	70	24.0761	-141.621	0.931795	73	10.8888	-203.165
7	22377831	N	C	A	119	0.214286	0.569231	59	23.3362	-13.1833	0.668	60	10.8951	-31.028
7	22377838	N	A	T	107	0.001	0.666778	54	39.478	-45.6664	0.736006	53	30.6905	-67.2047
7	22377840	N	T	C	108	0.001	0.654649	55	41.6739	-42.6944	0.754887	53	28.4932	-73.7467
7	22377845	N	G	T	101	0.001	0.61232	49	41.6819	-26.66	0.730923	52	30.6918	-64.2415
7	22377849	N	G	A	99	0.001	0.640093	50	39.4834	-34.734	0.734851	49	28.4986	-61.7682
7	22377854	N	A	G	106	0.001	0.641604	53	41.6766	-37.2622	0.754887	53	28.4932	-73.7467
7	22377858	N	C	T	107	0.001	0.641604	53	41.6766	-37.2622	0.759432	54	28.4919	-76.7735
7	22377879	N	G	C	94	0.001	0.59097	44	39.4914	-19.0405	0.760174	50	26.3	-71.3346
7	22377886	N	T	C	89	0.001	0.680972	47	32.8957	-43.6434	0.76208	42	21.9162	-60.4579
7	22377941	N	G	C	101	0.001	0.520013	50	52.6667	-4.47446	0.568673	51	48.2709	-16.3444
7	22378082	N	T	A	49	0.001	0.458306	24	24.1375	4.56131	0.68012	25	17.5445	-23.0889
7	22378255	N	C	T	77	0.001	0.5	42	46.0857	0	0.657248	35	26.32	-27.6859
7	22378337	N	G	C	142	0.0105634	0.748429	75	40.6872	-100.374	0.774675	67	25.8378	-98.322
7	22378347	N	C	T	150	0.001	0.610463	77	65.8141	-41.1371	0.493146	73	79.0027	2.21092
7	22378349	N	G	T	150	0.04	0.777884	75	29.8123	-109.199	0.928404	75	3.71234	-180.767
7	22378361	N	T	A	167	0.001	0.595302	84	74.5936	-38.2219	0.481916	83	87.7783	6.70013
7	22378366	N	T	C	172	0.001	0.724288	87	52.6174	-103.813	0.717792	85	52.62	-97.9548
7	22378371	N	A	T	171	0.001	0.953791	86	8.67419	-258.249	0.835518	85	30.6478	-167.02
7	22378399	N	T	A	195	0.001	0.949795	99	10.8541	-293.196	0.843979	96	32.8303	-194.888
7	22378405	N	T	A	200	0.001	0.841812	101	35.0209	-203.343	0.858825	99	30.6291	-212.557
7	22378407	N	T	G	199	0.001	0.735451	102	59.189	-128.973	0.804327	97	41.6179	-168.148
7	22378411	N	A	G	207	0.001	0.953132	106	10.8447	-317.58	0.85172	101	32.8237	-211.154
7	22378414	N	C	T	209	0.00717703	0.822304	107	34.2524	-194.657	0.854646	102	31.98	-214.417
7	22378422	N	T	G	213	0.00704225	0.731863	104	60.5435	-128.483	0.732579	109	55.3962	-132.698
7	22378428	N	G	T	207	0.001	0.89135	101	24.0348	-244.062	0.972013	106	6.4503	-339.366
7	22378429	N	A	G	223	0.00672646	0.956183	110	5.98804	-323.446	0.868918	113	31.9426	-250.526
7	22378433	N	A	G	227	0.001	0.954432	109	10.8407	-328.045	0.87313	118	32.801	-267.053
7	22378434	N	T	C	224	0.001	0.698245	106	70.1698	-109.39	0.618723	118	98.7177	-68.2302
7	22378449	N	T	C	229	0.001	0.783208	106	50.3948	-167.892	0.739998	123	70.1471	-159.137
7	22378456	N	G	A	228	0.001	0.79067	105	48.1989	-171.793	0.796946	123	54.7665	-206.712
7	22378457	N	T	A	235	0.001	0.833556	108	39.406	-210.599	0.874265	127	34.9862	-288.611
7	22378492	N	C	T	222	0.001	0.575522	106	98.7337	-37.58	0.577638	116	107.509	-42.3544
7	22378499	N	A	T	223	0.001	0.811529	106	43.8031	-189.292	0.803621	117	50.3801	-202.223
7	22378509	N	C	T	213	0.001	0.881443	101	26.232	-235.563	0.946727	112	13.0339	-328.194
7	22378521	N	T	A	227	0.001	0.619127	105	87.7489	-60.9406	0.655842	122	92.1207	-95.5298
7	22378526	N	T	C	228	0.001	0.63726	113	89.9355	-76.7284	0.687081	115	78.9467	-110.956
7	22378535	N	C	T	230	0.001	0.964596	112	8.63951	-349.263	0.87313	118	32.801	-267.053
7	22378552	N	G	A	220	0.00681818	0.801376	100	43.0333	-170.382	0.723711	120	63.9914	-139.75
7	22378559	N	C	A	236	0.001	0.734101	109	63.5742	-136.878	0.756076	127	67.9446	-177.718
7	22378643	N	A	G	295	0.001	0.706805	150	96.4778	-162.639	0.703584	145	94.2872	-154.354
7	22378649	N	A	T	300	0.001	0.706805	150	96.4778	-162.639	0.706805	150	96.4778	-162.639
7	22378680	N	A	C	293	0.0153584	0.691638	145	95.8905	-142.241	0.642857	148	92.2593	-99.9531
7	22378688	N	T	G	279	0.001	0.685438	143	98.6844	-136.573	0.625083	136	111.877	-83.2965
7	22378693	N	T	G	267	0.001	0.82985	135	50.3561	-259.455	0.78049	132	63.5435	-206.583
7	22378696	N	A	T	278	0.001	0.851298	141	45.9536	-294.31	0.803122	137	59.1423	-236.298
7	22378716	N	G	T	254	0.001	0.858507	127	39.3806	-272.351	0.866386	127	37.1834	-280.413
7	22378788	N	G	T	165	0.0272727	0.55789	89	76.872	-22.8839	0.568842	76	56.4724	-22.8159
7	22378805	N	A	G	155	0.001	0.852087	81	26.2587	-169.575	0.892154	74	17.4791	-179.329
7	22378821	N	A	C	137	0.0328467	0.824159	73	18.31	-125.92	0.767903	64	26.1575	-89.2523
7	22378840	N	T	C	145	0.001	0.829167	76	28.4626	-145.672	0.869812	69	19.683	-154.277
7	22378873	N	C	A	157	0.001	0.662899	86	63.6048	-70.8069	0.66208	71	52.6387	-58.123
7	22378895	N	T	G	145	0.001	0.534269	73	74.6083	-11.3288	0.486102	72	76.8068	4.45001
7	22378939	N	G	T	135	0.001	0.695783	69	46.0497	-70.1779	0.666778	66	48.2509	-55.8145
7	22379006	N	A	G	98	0.001	0.70923	55	35.0822	-60.4563	0.651264	43	32.901	-32.5563
7	22379015	N	A	G	97	0.001	0.750167	56	30.6864	-76.1732	0.780675	41	19.7203	-64.2185
7	22379077	N	A	G	65	0.001	0.687625	32	21.9296	-30.9786	0.454515	33	32.9144	6.86478
7	22379103	N	T	A	69	0.001	0.648748	37	28.5146	-27.4897	0.750167	32	17.5351	-43.5276
7	22379105	N	G	T	68	0.001	0.594658	37	32.909	-16.7129	0.419301	31	28.5226	11.7961
7	22379162	N	A	C	135	0.001	0.831207	71	26.272	-137.183	0.812709	64	26.2813	-114.842
7	22379232	N	C	T	126	0.001	0.806656	62	26.284	-108.52	0.859615	64	19.6897	-137.815
7	22379235	N	T	A	126	0.001	0.716811	60	37.2728	-68.7766	0.545485	66	65.8287	-13.7296
7	22379327	N	T	C	74	0.001	0.600067	35	30.7145	-16.7901	0.589804	39	35.1036	-16.6438
7	22379339	N	G	T	94	0.191489	0.558571	46	17.5074	-8.7889	0.5	48	23.1521	0
7	22379369	N	T	G	130	0.001	0.550033	60	59.245	-13.7843	0.571476	70	65.8234	-23.4057
7	22379402	N	T	C	135	0.001	0.819886	61	24.0881	-112.685	0.865108	74	21.8735	-162.623
7	22379481	N	A	G	157	0.001	0.861352	72	21.8762	-156.045	0.776655	85	41.6339	-130.777
7	22379506	N	T	A	169	0.001	0.976508	84	4.28241	-273.324	0.870836	85	24.0561	-190.765
7	22379528	N	A	G	196	0.001	0.885674	96	24.0414	-227.328	0.910274	100	19.6417	-258.294
7	22379530	N	A	T	199	0.001	0.89026	100	24.0361	-240.71	0.909364	99	19.643	-254.9
7	22379538	N	C	T	216	0.001	0.57014	107	100.93	-35.0681	0.541312	109	109.716	-20.519
7	22379561	N	G	T	241	0.0995851	0.660028	114	62.7318	-80.4969	0.688869	127	32.2351	-93.6732
7	22379562	N	T	C	240	0.001	0.699248	113	74.5549	-117.302	0.71668	127	78.9307	-145.473
7	22379563	N	C	A	238	0.001	0.872043	117	32.8023	-263.742	0.901094	121	26.2053	-302.643
7	22379575	N	G	T	251	0.0059761	0.884873	121	23.7985	-279.196	0.917053	130	23.1315	-342.145
7	22379617	N	G	A	282	0.001	0.916244	119	21.8135	-313.828	0.932804	163	23.9521	-455.225
7	22379623	N	G	C	284	0.001	0.958984	121	10.8247	-369.98	0.834579	163	59.1077	-319.118
7	22379629	N	G	T	287	0.001	0.601694	123	107.5	-60.0475	0.542711	164	164.573	-31.9577
7	22379634	N	C	A	289	0.001	0.969305	129	8.61684	-409.033	0.843979	160	54.7172	-324.814
7	22379638	N	G	A	296	0.001	0.961548	129	10.8141	-397.994	0.856525	167	52.5106	-355.491
7	22379642	N	G	A	296	0.001	0.643507	129	100.9	-92.0602	0.736685	167	96.4551	-212.488
7	22379644	N	G	A	301	0.001	0.856298	132	41.5712	-280.749	0.935202	169	23.9441	-475.904
7	22379646	N	C	T	301	0.001	0.894202	132	30.5851	-322.218	0.905596	169	34.9302	-429.435
7	22379650	N	C	G	298	0.001	0.859615	128	39.3793	-275.63	0.882608	170	43.7177	-398.158
7	22379664	N	G	C	284	0.001	0.616745	120	100.912	-68.1162	0.512203	164	175.559	-8.88647
7	22379665	N	G	C	281	0.001	0.895916	115	26.2133	-282.429	0.81949	166	65.6953	-306.165
7	22379668	N	T	A	293	0.001	0.893705	122	28.4012	-297.283	0.906704	171	34.9275	-436.206
7	22379679	N	A	G	289	0.0207612	0.512573	124	107.249	-6.59167	0.623687	165	125.843	-97.195
7	22379681	N	C	T	296	0.001	0.883068	128	32.7876	-300.285	0.952683	168	17.3537	-502.55
7	22379690	N	C	T	319	0.001	0.643452	143	111.868	-102.008	0.727424	176	105.232	-213.51
7	22379691	N	T	G	312	0.0192308	0.88177	141	22.2122	-308.839	0.917183	171	25.4649	-438.403
7	22379692	N	A	T	306	0.001	0.794314	136	61.3409	-226.016	0.806087	170	72.2817	-296.854
7	22379694	N	G	T	304	0.001	0.67419	135	96.4978	-119.98	0.739805	169	96.4525	-218.44
7	22379700	N	C	A	312	0.0192308	0.940021	140	8.02942	-373.649	0.870306	172	42.196	-374.079
7	22379705	N	T	G	301	0.001	0.525564	137	142.637	-15.7384	0.548813	164	162.376	-36.7191
7	22379706	N	T	C	303	0.001	0.819053	138	54.7466	-254.076	0.818394	165	65.6967	-302.981
7	22379708	N	A	T	290	0.001	0.68194	132	92.1074	-123.328	0.766	158	81.0866	-231.611
7	22379714	N	C	A	289	0.001	0.911386	135	26.1866	-350.053	0.954849	154	15.1752	-464.149
7	22379715	N	A	C	292	0.001	0.92057	138	23.9854	-369.442	0.948351	154	17.3724	-453.809
7	22379725	N	G	A	307	0.001	0.744689	137	76.7201	-181.43	0.782541	170	81.0706	-268.473
7	22379729	N	C	T	311	0.001	0.929365	141	21.7842	-389.135	0.882608	170	43.7177	-398.158
7	22379734	N	A	T	296	0.001	0.80162	141	61.3342	-241.674	0.755009	155	83.2878	-215.8
7	22379736	N	T	A	286	0.001	0.544147	136	136.047	-27.4269	0.466644	150	153.606	22.6394
7	22379738	N	A	G	291	0.001	0.694159	134	89.9075	-134.974	0.547803	157	155.794	-34.3937
7	22379740	N	G	T	294	0.00510204	0.67212	138	89.5972	-118.9	0.532161	156	159.334	-22.6137
7	22379752	N	C	A	331	0.001	0.949667	158	17.3671	-467.722	0.855729	173	54.6999	-367.167
7	22379755	N	A	C	333	0.001	0.641604	159	125.03	-111.787	0.718537	174	107.432	-201.33
7	22379756	N	G	A	321	0.0046729	0.890832	154	36.3918	-370.179	0.941138	167	15.7324	-471.205
7	22379760	N	C	A	341	0.001	0.946727	168	19.5509	-492.291	0.849944	173	56.8971	-359.262
7	22379767	N	T	A	347	0.001	0.598903	172	151.379	-81.471	0.497141	175	190.925	2.20291
7	22379774	N	C	T	338	0.001	0.887163	168	41.5232	-399.949	0.923812	170	28.3372	-460.249
7	22379782	N	T	C	355	0.00422535	0.829502	176	57.496	-332.818	0.810934	179	73.6958	-318
7	22379789	N	C	T	346	0.001	0.923359	169	28.3385	-456.825	0.949452	177	19.539	-523.578
7	22379796	N	C	T	344	0.001	0.941815	171	21.7442	-492.652	0.861513	173	52.5027	-375.166
7	22379804	N	A	G	338	0.001	0.682203	173	120.617	-161.903	0.775942	165	81.0772	-253.052
7	22379805	N	G	T	324	0.001	0.945419	164	19.5563	-478.403	0.862742	160	48.1255	-348.557
7	22379806	N	C	T	332	0.001	0.947357	170	19.5483	-499.239	0.858264	162	50.3201	-347.093
7	22379812	N	T	G	322	0.001	0.6929	166	111.837	-165.948	0.782239	156	74.4976	-246.036
7	22379815	N	A	G	324	0.001	0.914911	164	30.5424	-430.503	0.931538	160	23.9561	-444.898
7	22379816	N	A	G	322	0.001	0.691952	159	107.452	-158.044	0.785466	163	76.6855	-260.739
7	22379820	N	A	C	372	0.001	0.952429	188	19.5243	-561.883	0.891566	184	43.6991	-444.968
7	22379827	N	C	T	367	0.00408719	0.889332	180	36.3076	-425.264	0.942385	187	23.149	-538.109
7	22379833	N	G	C	345	0.001	0.954849	176	17.3431	-530.456	0.887833	169	41.5219	-403.294
7	22379840	N	G	A	258	0.001	0.781438	128	61.3515	-201.164	0.846385	130	43.7711	-266.344
7	22379846	N	A	G	261	0.00574713	0.953745	126	7.82853	-368.891	0.845774	135	45.1052	-274.791
7	22379848	N	G	T	257	0.001	0.822796	124	48.1736	-231.749	0.849857	133	43.7671	-276.105
7	22379852	N	T	A	353	0.001	0.97733	174	8.55682	-567.865	0.877347	179	48.1002	-411.355
7	22379853	N	G	A	337	0.00445104	0.883494	170	42.9341	-398.158	0.953156	167	11.7129	-491.015
7	22379862	N	A	T	365	0.001	0.972691	181	10.7447	-580.894	0.886127	184	45.8963	-436.42
7	22379872	N	C	T	340	0.00441176	0.496997	167	181.386	2.20322	0.540818	173	163.27	-31.739
7	22379881	N	C	T	347	0.001	0.554253	166	162.373	-41.5057	0.607807	181	155.762	-94.1613
7	22379892	N	A	T	365	0.001	0.546479	183	182.126	-38.9344	0.582473	182	166.746	-70.8845
7	22379919	N	T	A	351	0.001	0.666778	174	127.207	-147.147	0.757234	177	94.2446	-249.049
7	22379932	N	T	A	354	0.001	0.66485	173	127.208	-144.378	0.751549	181	98.6337	-247.853
7	22379938	N	G	C	347	0.0821326	0.685598	167	86.8906	-142.357	0.657615	180	62.9806	-114.125
7	22379952	N	A	T	344	0.001	0.815025	162	65.7007	-293.447	0.89037	182	43.7017	-438.264
7	22379956	N	A	G	351	0.001	0.900267	170	37.1261	-423.964	0.906348	181	37.1114	-461.141
7	22379968	N	C	T	365	0.001	0.786708	178	83.2571	-286.279	0.813043	187	76.6535	-336.012
7	22379982	N	C	A	362	0.001	0.790249	181	83.2531	-295.602	0.740492	181	103.028	-234.757
7	22379987	N	A	T	374	0.001	0.53228	186	190.91	-27.1414	0.537259	188	190.908	-31.8047
7	22379989	N	A	T	381	0.001	0.963467	190	15.1272	-590.153	0.869356	191	54.6759	-426.346
7	22379993	N	G	A	366	0.001	0.966603	178	12.9459	-559.024	0.899202	188	41.4965	-467.099
7	22379998	N	C	T	362	0.001	0.92163	178	30.5237	-478.279	0.848058	184	61.2769	-379.385
7	22380005	N	A	T	357	0.001	0.937073	174	23.9374	-493.158	0.940184	183	23.9254	-524.265
7	22380012	N	C	T	347	0.001	0.889149	171	41.5192	-409.987	0.920735	176	30.5264	-471.442
7	22380042	N	C	T	329	0.0319149	0.72342	170	82.8915	-190.096	0.800072	159	48.3303	-250.267
7	22380043	N	G	A	328	0.001	0.863338	168	50.3121	-366.792	0.969063	160	10.7727	-506.891
7	22380055	N	A	T	300	0.001	0.750167	152	83.2918	-206.756	0.838063	148	52.536	-293.696
7	22380058	N	G	A	299	0.001	0.74513	149	83.2958	-197.751	0.793529	150	67.9139	-248.448
7	22380061	N	C	T	306	0.001	0.588294	153	138.221	-64.1148	0.562133	153	147.01	-44.1128
7	22380063	N	C	T	312	0.001	0.583389	156	142.611	-61.4815	0.564145	156	149.203	-46.5157
7	22380064	N	T	G	325	0.001	0.521226	165	173.361	-15.6776	0.531271	160	164.578	-22.5977
7	22380071	N	T	A	340	0.001	0.953519	171	17.3497	-513.011	0.899675	169	37.1274	-420.592
7	22380073	N	C	A	322	0.001	0.938943	163	21.7549	-464.972	0.842996	159	54.7185	-321.572
7	22380077	N	A	T	320	0.001	0.554915	164	160.179	-41.5296	0.538487	156	157.992	-27.2907
7	22380078	N	T	A	319	0.001	0.555593	162	157.984	-41.5542	0.566924	157	149.202	-48.9591
7	22380082	N	T	A	327	0.001	0.941123	169	21.7468	-485.728	0.930667	158	23.9587	-438.018
7	22380092	N	A	G	329	0.001	0.943478	176	21.7375	-509.976	0.902229	153	32.7543	-384.211
7	22380096	N	T	A	322	0.001	0.773992	168	83.2704	-255.406	0.83139	154	56.9225	-297.766
7	22380104	N	G	A	277	0.00541516	0.724953	146	78.9609	-171.85	0.703026	131	84.7442	-138.523
7	22380112	N	A	C	300	0.001	0.572417	152	142.617	-51.5344	0.60818	148	127.242	-77.2851
7	22380121	N	T	G	305	0.001	0.905931	159	32.7463	-404.499	0.979772	146	6.39693	-480.763
7	22380135	N	G	A	290	0.001	0.87525	144	39.358	-328.417	0.972918	146	8.59418	-468.948
7	22380143	N	A	T	293	0.001	0.71725	152	94.2779	-174.651	0.680972	141	98.687	-130.93
7	22380144	N	T	A	292	0.001	0.947667	152	17.375	-446.857	0.92171	140	23.9827	-376.279
7	22380148	N	G	A	290	0.001	0.675614	151	107.463	-135.458	0.611585	139	118.465	-75.0861
7	22380157	N	A	T	296	0.001	0.51975	152	160.195	-13.4203	0.479153	144	151.416	13.4334
7	22380165	N	G	A	291	0.001	0.524154	145	151.415	-15.7187	0.486292	146	155.808	8.8985
7	22380172	N	T	A	289	0.001	0.888371	143	34.9649	-341.905	0.966064	146	10.7914	-457.653
7	22380180	N	G	A	261	0.001	0.872429	133	37.1754	-300.232	0.890886	128	30.5904	-308.795
7	22380185	N	G	A	250	0.001	0.93052	129	19.603	-357.44	0.843204	121	41.5859	-244.913
7	22380203	N	T	G	242	0.001	0.69932	123	81.1332	-127.737	0.714429	119	74.5469	-134.639
7	22380219	N	A	T	239	0.001	0.776184	125	61.3556	-191.914	0.833556	114	41.5952	-222.299
7	22380220	N	A	G	237	0.001	0.888259	125	30.5944	-298.748	0.955661	112	10.8367	-338.518
7	22380221	N	A	G	234	0.001	0.788811	123	56.9638	-199.635	0.847078	111	37.2048	-228.018
7	22380222	N	G	A	236	0.001	0.776184	125	61.3556	-191.914	0.838063	111	39.402	-220.272
7	22380236	N	T	G	218	0.001	0.863879	110	32.8117	-240.643	0.954007	108	10.8421	-324.556
7	22380245	N	T	A	200	0.001	0.876442	105	28.4239	-240.508	0.9582	95	8.66219	-289.687
7	22380250	N	T	A	195	0.001	0.752644	101	54.7959	-139.035	0.819362	94	37.2274	-173.281
7	22380251	N	A	T	191	0.001	0.868933	99	28.4319	-220.643	0.956827	92	8.66619	-279.198
7	22380274	N	C	T	152	0.001	0.881834	76	19.6737	-177.505	0.802834	76	32.857	-130.927
7	22380299	N	T	A	114	0.001	0.724288	58	35.0782	-69.2086	0.571476	56	52.6587	-18.7246
7	22380305	N	A	G	112	0.001	0.810552	58	24.0921	-103.161	0.889149	54	13.1113	-129.469
7	22380332	N	A	G	59	0.001	0.647157	34	26.3213	-24.9574	0.760174	25	13.15	-35.6673
7	22380349	N	A	C	48	0.001	0.479987	25	26.3334	2.23723	0.652276	23	17.5471	-17.5452
7	22381665	N	A	T	77	0.001	0.540568	37	37.3035	-6.83519	0.600067	40	35.1022	-19.1886
7	22381699	N	G	A	82	0.001	0.575808	33	30.7171	-11.7466	0.591898	49	43.8791	-21.4375
7	22381734	N	C	A	83	0.001	0.80576	36	15.3326	-62.7781	0.702263	47	30.6985	-49.6523
7	22381736	N	T	A	87	0.001	0.846385	39	13.1313	-79.9034	0.771014	48	24.1054	-71.9963
7	22381785	N	T	A	104	0.001	0.632742	49	39.4847	-32.0546	0.727424	55	32.885	-66.722
7	22381789	N	C	G	103	0.0436893	0.736254	49	22.0231	-57.6369	0.658604	54	28.0583	-38.827
7	22381816	N	T	A	94	0.001	0.680972	47	32.8957	-43.6434	0.659681	47	35.0929	-37.8304
7	22381821	N	T	A	95	0.001	0.680972	47	32.8957	-43.6434	0.791861	48	21.9082	-78.9374
7	22381825	N	A	G	91	0.032967	0.511895	45	33.3774	-2.19723	0.5	46	48.4916	0
7	22381828	N	A	T	99	0.151515	0.512518	51	24.4506	-2.19724	0.602417	48	21.7571	-17.9115
7	22381833	N	C	A	102	0.0441176	0.51011	53	42.1942	-2.19722	0.628906	49	32.3701	-28.8573
7	22381835	N	A	G	105	0.001	0.618261	55	46.0684	-31.6659	0.62008	50	41.6806	-29.275
7	22381867	N	C	G	99	0.001	0.755272	49	26.3013	-68.3063	0.8002	50	21.9055	-85.1912
7	22381896	N	A	G	90	0.001	0.707455	41	26.312	-44.6189	0.591898	49	43.8791	-21.4375
7	22381918	N	T	C	63	0.0238095	0.817623	32	12.1593	-57.4209	0.5	31	25.9093	0
7	22381940	N	C	T	62	0.001	0.533356	30	30.7211	-4.52788	0.656354	32	24.1268	-25.1502
7	22381965	N	A	T	62	0.001	0.852087	27	8.75289	-56.5251	0.628657	35	28.5172	-22.1155
7	22381995	N	T	A	51	0.001	0.5	22	24.1401	0	0.586264	29	26.328	-11.8525
7	22381997	N	G	A	47	0.001	0.636455	22	17.5485	-14.8406	0.479987	25	26.3334	2.23723
7	22382088	N	T	G	62	0.0241935	0.443519	27	25.4886	6.9257	0.559804	35	26.0098	-9.04636
7	22382089	N	A	T	61	0.001	0.5	26	28.5292	0	0.542886	35	35.1089	-6.84914
7	22382129	N	C	T	95	0.001	0.68194	44	30.7025	-41.1093	0.843366	51	17.5098	-103.292
7	22382282	N	C	A	191	0.001	0.93052	86	13.0686	-238.294	0.866911	105	30.6211	-232.286
7	22382338	N	G	T	253	0.001	0.852409	115	37.1994	-241.048	0.891566	138	32.7743	-333.726
7	22382370	N	T	C	327	0.00458716	0.885052	155	38.6006	-365.012	0.913549	172	25.9497	-441.791
7	22382378	N	G	T	311	0.001	0.930357	143	21.7815	-396.01	0.916945	168	30.5371	-444.132
7	22382397	N	A	T	350	0.0342857	0.824586	158	37.0165	-270.233	0.806102	192	63.9576	-315.308
7	22382404	N	C	A	341	0.0131965	0.819159	149	46.0767	-264.025	0.830155	192	63.964	-361.516
7	22382406	N	G	A	358	0.0209497	0.869753	157	34.1557	-335.127	0.848369	201	50.24	-394.742
7	22382420	N	T	C	365	0.001	0.873743	166	45.9203	-376.523	0.839422	199	70.0458	-396.98
7	22382423	N	A	T	353	0.0169972	0.859466	161	38.203	-332.453	0.878017	192	40.2386	-425.897
7	22382425	N	A	C	365	0.0575342	0.717777	170	76.0002	-176.307	0.695989	195	81.5676	-173.212
7	22382434	N	A	G	387	0.00387597	0.875258	176	40.4359	-395.361	0.834991	211	75.811	-412.717
7	22382451	N	T	C	415	0.001	0.963272	189	15.1285	-586.645	0.951629	226	23.868	-673.583
7	22382454	N	G	T	409	0.00366748	0.930786	186	21.6828	-507.863	0.924808	223	36.261	-604.235
7	22382456	N	G	A	413	0.00363196	0.822404	186	63.7986	-342.395	0.828992	227	84.5911	-433.808
7	22382458	N	T	A	422	0.001	0.912646	194	37.0941	-505.254	0.916945	228	41.4432	-602.751
7	22382459	N	A	T	424	0.001	0.778536	194	94.2219	-300.994	0.774096	230	113.949	-349.826
7	22382479	N	A	G	438	0.001	0.936252	203	28.2932	-573.723	0.953494	235	23.856	-704.954
7	22382482	N	G	T	440	0.001	0.970902	204	12.9113	-650.533	0.945212	236	28.2491	-687.941
7	22382489	N	C	A	436	0.0240826	0.898815	199	27.2109	-461.608	0.89534	237	40.0836	-552.305
7	22382502	N	G	T	427	0.001	0.822204	191	74.4509	-356.126	0.822249	236	91.9687	-440.108
7	22382521	N	C	T	448	0.001	0.851909	209	67.8352	-437.254	0.849606	239	78.7813	-495.686
7	22382542	N	C	T	440	0.001	0.767169	206	105.192	-303.602	0.718094	234	144.705	-270.106
7	22382543	N	T	C	443	0.003386	0.809312	209	86.9443	-369.098	0.786055	234	100.494	-371.252
7	22382549	N	C	T	455	0.001	0.633573	221	177.68	-145.58	0.615462	234	197.438	-131.225
7	22382554	N	C	A	467	0.001	0.918734	233	41.4365	-619.808	0.927636	234	37.0407	-641.952
7	22382557	N	G	T	461	0.0195228	0.915388	227	21.7901	-557.14	0.928396	234	30.6439	-625.419
7	22382558	N	T	A	460	0.001	0.925723	228	37.0487	-621.368	0.927009	232	37.0434	-635.088
7	22382563	N	C	T	460	0.001	0.947201	226	26.0653	-663.336	0.966123	234	17.2657	-733.65
7	22382570	N	C	G	465	0.0129032	0.860269	234	53.8648	-486.012	0.846485	231	70.1114	-464.135
7	22382577	N	A	C	460	0.001	0.899389	228	50.2321	-566.855	0.879564	232	61.2128	-537.442
7	22382579	N	A	T	464	0.001	0.947897	229	26.0612	-673.761	0.970527	235	15.0671	-748.385
7	22382587	N	C	T	448	0.0200893	0.828534	221	55.455	-396.173	0.809511	227	86.0228	-391.836
7	22382588	N	T	C	456	0.001	0.916207	226	41.4458	-595.933	0.900267	230	50.2294	-573.599
7	22382597	N	C	T	448	0.001	0.938619	227	30.4584	-646.813	0.941471	221	28.2691	-635.946
7	22382598	N	G	T	447	0.0134228	0.941767	228	16.9522	-627.96	0.93975	219	23.6461	-611.692
7	22382613	N	C	T	455	0.0197802	0.936265	232	23.7961	-630.076	0.914211	223	25.2136	-550.13
7	22382615	N	G	A	449	0.00334076	0.939846	230	23.8608	-649.589	0.918743	219	38.5734	-581.259
7	22382659	N	T	A	330	0.001	0.912225	159	30.5491	-413.492	0.918408	171	30.5331	-454.365
7	22382665	N	C	T	354	0.0677966	0.82763	176	27.6351	-276.877	0.842818	178	39.875	-318.58
7	22382668	N	G	T	340	0.001	0.914387	163	30.5437	-427.098	0.904224	177	37.1167	-447.605
7	22382674	N	C	A	340	0.001	0.937792	160	21.7588	-454.605	0.905826	180	37.1127	-457.755
7	22382679	N	A	T	347	0.001	0.847793	164	54.7119	-337.807	0.890971	183	43.7004	-441.615
7	22382684	N	A	G	347	0.001	0.927114	164	26.1479	-449.105	0.929248	183	28.3198	-504.844
7	22382701	N	G	A	332	0.00451807	0.885034	155	38.6149	-365.012	0.938826	177	17.7709	-495.989
7	22382702	N	G	A	334	0.001	0.948351	154	17.3724	-453.809	0.933623	180	26.1266	-504.125
7	22382704	N	G	C	325	0.00923077	0.941087	148	9.98973	-408.07	0.929211	177	26.3787	-484.243
7	22382707	N	A	T	334	0.001	0.806656	155	65.71	-271.3	0.860576	179	54.6919	-386.83
7	22382710	N	T	C	335	0.001	0.914184	151	28.3625	-395.376	0.864374	184	54.6852	-403.265
7	22382713	N	C	T	317	0.0189274	0.826872	142	46.8427	-261.6	0.882799	175	30.2309	-388.331
7	22382721	N	T	C	314	0.001	0.907415	140	28.3772	-358.017	0.925571	174	28.3318	-473.954
7	22382723	N	C	T	303	0.00990099	0.898947	136	24.2128	-329.22	0.857799	167	45.1372	-349.772
7	22382725	N	G	C	288	0.001	0.915662	130	23.9961	-342.145	0.873667	158	43.7337	-358.278
7	22382729	N	A	T	313	0.001	0.879686	141	37.1647	-326.779	0.84907	172	56.8984	-356.006
7	22382734	N	C	T	311	0.001	0.839387	143	50.3454	-285.228	0.803774	168	72.2843	-290.556
7	22382738	N	T	A	323	0.001	0.87011	146	41.5525	-326.798	0.819422	177	70.0751	-326.363
7	22382746	N	A	T	324	0.001	0.741883	151	85.4904	-197.211	0.803671	173	74.4749	-299.075
7	22382747	N	A	G	320	0.001	0.924421	145	23.9761	-393.393	0.960307	175	15.1472	-537.574
7	22382755	N	T	C	266	0.001	0.772539	123	61.3582	-185.771	0.839387	143	50.3454	-285.228
7	22382765	N	C	A	276	0.001	0.530323	132	136.052	-18.0629	0.527796	144	149.219	-18.0225
7	22382766	N	C	T	282	0.001	0.947667	133	15.2032	-391	0.913027	149	28.3652	-388.571
7	22382768	N	C	T	280	0.001	0.910048	133	26.1893	-343.261	0.95949	147	12.9873	-450.275
7	22382770	N	A	T	279	0.001	0.946034	129	15.2085	-377.105	0.926952	150	23.9694	-410.536
7	22382771	N	C	A	279	0.001	0.852949	129	41.5752	-270.942	0.913609	150	28.3638	-391.973
7	22382783	N	C	T	267	0.001	0.808206	125	52.5667	-220.196	0.803019	142	61.3329	-244.817
7	22382793	N	T	A	248	0.001	0.655276	116	87.7343	-90.4592	0.735005	132	76.7268	-166.527
7	22382796	N	A	G	230	0.001	0.825905	109	41.6019	-206.25	0.917634	121	21.8109	-320.647
7	22382803	N	A	G	208	0.001	0.880254	100	26.2333	-232.234	0.861352	108	32.8143	-234.068
7	22382805	N	C	T	201	0.001	0.851298	94	30.6358	-196.207	0.860053	107	32.8156	-230.785
7	22382831	N	A	G	174	0.001	0.773992	84	41.6352	-127.703	0.789082	90	41.6272	-146.246
7	22382837	N	T	C	164	0.001	0.876795	81	21.8642	-185.772	0.867715	83	24.0588	-184.159
7	22382839	N	C	T	138	0.001	0.714429	63	39.466	-71.2796	0.733489	75	43.8445	-93.8877
7	22382840	N	T	C	138	0.163043	0.519636	65	32.5549	-4.39445	0.578846	73	29.8703	-19.7887
7	22382841	N	C	T	145	0.001	0.633892	71	57.0331	-46.8943	0.567613	74	70.2125	-23.3277
7	22382847	N	G	A	168	0.001	0.678691	84	59.213	-76.8713	0.619127	84	70.1991	-48.7525
7	22382850	N	G	A	205	0.00731707	0.553661	104	91.8302	-25.1325	0.594523	101	89.0984	-45.3429
7	22382855	N	A	C	212	0.001	0.84929	106	35.0142	-219.581	0.820969	106	41.6059	-196.666
7	22382860	N	C	A	215	0.001	0.787229	108	50.3921	-174.091	0.803941	107	45.999	-185.185
7	22382863	N	T	A	220	0.001	0.901169	111	24.0214	-277.704	0.936071	109	15.2352	-307.866
7	22382873	N	C	A	241	0.001	0.866911	120	34.9955	-265.469	0.884554	121	30.5998	-285.381
7	22382884	N	G	T	255	0.001	0.87622	129	34.9835	-295.244	0.865323	126	37.1848	-277.118
7	22382888	N	C	A	266	0.0112782	0.906061	134	26.5413	-337.713	0.864298	132	27.373	-277.243
7	22382889	N	C	A	277	0.001	0.872589	141	39.362	-318.477	0.882608	136	34.9742	-318.526
7	22382897	N	A	C	293	0.001	0.885972	140	34.9689	-331.874	0.843366	153	52.5293	-309.876
7	22382903	N	C	A	304	0.001	0.861168	151	45.9403	-327.038	0.882608	153	39.346	-358.342
7	22382921	N	C	T	358	0.001	0.948575	174	19.5429	-513.143	0.935073	184	26.1213	-517.914
7	22382926	N	A	T	362	0.001	0.747291	174	96.4458	-233.393	0.766135	188	96.4271	-275.759
7	22382942	N	A	T	377	0.00397878	0.906108	180	30.0046	-451.101	0.924988	197	31.9119	-533.954
7	22382948	N	A	T	385	0.001	0.941154	186	23.9214	-534.647	0.939992	199	26.1013	-569.724
7	22382953	N	A	T	391	0.001	0.866555	187	54.6812	-413.147	0.872798	204	56.8557	-461.125
7	22382962	N	C	A	383	0.001	0.837181	184	65.6713	-363.891	0.884679	199	50.2707	-469.556
7	22382980	N	C	T	360	0.001	0.904461	167	34.9328	-422.668	0.943301	193	23.912	-558.894
7	22382982	N	C	T	347	0.001	0.937	158	21.7615	-447.698	0.936799	189	26.1146	-535.166
7	22382991	N	C	A	361	0.001	0.93052	172	26.1373	-476.587	0.910327	189	37.1007	-488.266
7	22382994	N	T	A	373	0.001	0.971743	175	10.7527	-559.734	0.939687	198	26.1026	-566.265
7	22382998	N	T	A	374	0.001	0.801337	176	76.6681	-301.308	0.74764	198	109.597	-266.038
7	22383017	N	C	A	338	0.001	0.907679	162	32.7423	-414.661	0.954849	176	17.3431	-530.456
7	22383024	N	A	T	334	0.001	0.912225	159	30.5491	-413.492	0.914562	175	32.725	-458.821
7	22383026	N	A	T	329	0.001	0.775825	156	76.6948	-239.124	0.745829	173	96.4471	-230.394
7	22383029	N	A	T	320	0.001	0.92185	153	26.1626	-411.419	0.95839	167	15.1578	-509.575
7	22383035	N	A	T	279	0.001	0.698662	136	89.9048	-140.694	0.720427	143	87.6982	-167.156
7	22383041	N	C	A	257	0.001	0.91011	122	24.0068	-314.939	0.911386	135	26.1866	-350.053
7	22383059	N	A	T	322	0.001	0.934064	151	21.7709	-423.55	0.935963	171	23.9414	-482.803
7	22383061	N	C	T	326	0.128834	0.775926	156	25.9058	-172.89	0.744491	170	47.6791	-173.997
7	22383065	N	T	G	335	0.00447761	0.808377	162	59.6031	-281.09	0.810177	173	71.474	-306.322
7	22383069	N	A	C	349	0.001	0.870069	169	48.1135	-378.224	0.839115	180	63.4794	-358.652
7	22383098	N	C	T	403	0.001	0.82546	206	78.8253	-389.105	0.837789	197	70.0484	-390.518
7	22383099	N	A	T	413	0.001	0.890213	209	50.2574	-502.998	0.897324	204	45.8696	-503.503
7	22383101	N	C	A	404	0.0965347	0.758927	205	69.1923	-246.855	0.835212	199	20.205	-295.54
7	22383105	N	A	T	422	0.001	0.758466	211	111.777	-298.623	0.862801	211	63.4381	-459.761
7	22383106	N	T	C	432	0.001	0.940933	219	28.2718	-629.023	0.929864	213	32.6743	-588.858
7	22383112	N	T	A	438	0.001	0.931795	219	32.6663	-609.495	0.954641	219	21.6801	-659.58
7	22383117	N	C	A	449	0.001	0.75802	223	118.353	-314.942	0.725814	226	135.926	-271.859
7	22383119	N	C	T	448	0.0770089	0.76051	220	66.6326	-265.995	0.705569	228	87.7658	-207.697
7	22383125	N	C	A	447	0.001	0.909364	220	43.6511	-566.445	0.929802	227	34.8528	-627.427
7	22383128	N	T	A	466	0.001	0.944019	231	28.2558	-670.597	0.936461	235	32.6449	-664.643
7	22383129	N	T	G	461	0.001	0.767722	228	116.149	-336.881	0.802777	233	100.762	-401.301
7	22383130	N	A	T	484	0.001	0.777044	242	118.327	-372.978	0.801854	242	105.144	-415.196
7	22383133	N	A	T	476	0.001	0.778428	239	116.134	-370.634	0.801889	237	102.953	-406.677
7	22383135	N	A	C	483	0.001	0.962173	236	19.4603	-729.709	0.947667	247	28.2344	-726.143
7	22383139	N	C	G	480	0.001	0.941471	238	30.4437	-684.865	0.938309	242	32.6356	-688.818
7	22383142	N	T	G	481	0.001	0.940465	234	30.4491	-671.021	0.947667	247	28.2344	-726.143
7	22383143	N	A	T	482	0.001	0.940465	234	30.4491	-671.021	0.943844	248	30.4304	-719.514
7	22383144	N	T	A	479	0.001	0.743641	230	129.329	-303.019	0.727059	249	149.079	-301.491
7	22383151	N	A	G	462	0.001	0.928537	223	34.8581	-613.683	0.93753	239	32.6396	-678.454
7	22383155	N	A	G	485	0.001	0.741687	236	133.716	-307.922	0.831546	249	91.9514	-481.748
7	22383157	N	C	T	495	0.001	0.739829	242	138.102	-312.835	0.699738	253	166.652	-263.386
7	22383158	N	A	G	496	0.001	0.933062	238	34.8382	-665.277	0.946034	258	30.417	-754.21
7	22383165	N	A	T	492	0.001	0.755357	241	129.315	-336.091	0.705316	251	162.26	-269.855
7	22383166	N	T	A	510	0.00588235	0.920354	247	36.7138	-651.357	0.925339	263	36.7138	-705.942
7	22383167	N	A	G	503	0.001	0.918312	244	43.6191	-648.118	0.872836	259	72.163	-585.529
7	22383168	N	A	C	506	0.001	0.963872	247	19.4456	-768.292	0.934653	259	37.0074	-727.964
7	22383169	N	G	T	489	0.00613497	0.909632	240	40.9226	-609.571	0.921084	249	36.7144	-658.17
7	22383179	N	C	A	479	0.001	0.940208	233	30.4504	-667.561	0.939317	246	32.6302	-702.644
7	22383180	N	A	T	459	0.001	0.943027	227	28.2611	-656.73	0.948575	232	26.0573	-684.191
7	22383181	N	T	A	445	0.001	0.861228	223	67.8165	-483.084	0.887646	222	54.6345	-529.417
7	22383196	N	C	T	403	0.001	0.914418	198	37.0887	-518.863	0.922233	205	34.8821	-551.979
7	22383197	N	G	A	399	0.018797	0.728286	195	100.805	-229.483	0.840137	204	54.2151	-389.302
7	22383204	N	A	C	433	0.001	0.5	208	228.234	0	0.613409	225	190.858	-123.72
7	22383210	N	A	G	424	0.001	0.739076	203	116.182	-261.428	0.68338	221	153.511	-208.366
7	22383219	N	C	A	442	0.001	0.777436	211	102.988	-325.769	0.814062	231	94.1726	-416.8
7	22383220	N	G	T	444	0.001	0.775885	214	105.181	-328.117	0.821954	230	89.7794	-428.414
7	22383229	N	G	A	458	0.00327511	0.798819	219	87.4647	-366.775	0.833365	239	86.8441	-464.779
7	22383231	N	T	C	474	0.001	0.652462	233	177.664	-177.986	0.630793	241	195.232	-155.087
7	22383236	N	A	C	473	0.001	0.869812	230	65.61	-514.258	0.876795	243	65.5926	-557.316
7	22383239	N	G	T	468	0.00641026	0.91919	231	34.6174	-606.018	0.938322	237	26.2878	-664.03
7	22383247	N	A	T	473	0.001	0.83139	231	85.3837	-446.648	0.868014	242	69.9884	-537.536
7	22383250	N	G	A	483	0.001	0.793445	237	107.348	-392.406	0.748133	246	135.9	-331.328
7	22383253	N	G	A	499	0.00300601	0.95674	250	17.711	-749.052	0.952716	249	25.3677	-743.37
7	22383256	N	T	C	483	0.001	0.79938	244	107.339	-414.301	0.824484	239	91.9646	-449.691
7	22383267	N	T	A	554	0.001	0.810207	300	124.842	-532.838	0.82305	254	98.5363	-475.193
7	22383270	N	T	A	553	0.001	0.943057	297	36.9567	-859.334	0.914339	256	47.9975	-670.668
7	22383276	N	T	G	554	0.0351986	0.956167	297	15.5263	-831.262	0.913552	257	22.6332	-604.747
7	22383280	N	T	G	529	0.001	0.944156	285	34.7755	-827.75	0.942918	244	30.4357	-705.648
7	22383281	N	G	T	527	0.001	0.884467	285	72.1283	-671.969	0.872149	242	67.7912	-545.729
7	22383282	N	A	T	544	0.001	0.944741	288	34.7715	-838.156	0.937792	256	34.8141	-727.368
7	22383296	N	C	A	542	0.001	0.949105	293	32.5676	-865.672	0.936034	249	34.8235	-703.2
7	22383298	N	G	A	551	0.0598911	0.796504	294	65.1287	-418.698	0.776437	257	92.3257	-357.832
7	22383299	N	A	T	563	0.001	0.923101	298	50.1387	-804.805	0.921036	265	45.7883	-710.58
7	22383302	N	G	T	548	0.001	0.883818	292	74.3162	-686.872	0.922157	256	43.6031	-689.119
7	22383309	N	G	A	554	0.001	0.853478	293	94.0898	-616.622	0.869979	261	74.3575	-583.927
7	22383313	N	A	T	578	0.001	0.949965	298	32.5609	-883.069	0.978891	280	12.8099	-919.032
7	22383322	N	A	T	589	0.001	0.920546	301	52.3319	-805.744	0.916945	288	52.3493	-761.369
7	22383331	N	T	C	587	0.001	0.956681	298	28.1665	-903.901	0.979559	289	12.7979	-950.9
7	22383332	N	C	A	512	0.0292969	0.893776	268	41.2524	-609.853	0.894896	244	35.6306	-555.124
7	22383336	N	A	T	594	0.001	0.880653	301	78.6986	-700.029	0.904707	293	61.1315	-742.206
7	22383341	N	A	G	593	0.212479	0.738142	305	44.9309	-237.03	0.811388	288	31.5455	-315.549
7	22383342	N	G	T	585	0.001	0.689089	299	203.943	-292.072	0.692436	286	192.974	-285.113
7	22383343	N	G	A	595	0.001	0.935355	308	43.5337	-867.788	0.923628	287	47.9561	-776.512
7	22383345	N	C	T	587	0.001	0.953636	300	30.361	-900.385	0.941061	287	36.97	-824.699
7	22383348	N	A	G	627	0.001	0.9372	317	43.5217	-898.849	0.932547	310	45.7283	-864.997
7	22383353	N	T	A	616	0.001	0.93341	314	45.7229	-878.774	0.930751	302	45.7389	-837.467
7	22383364	N	G	T	554	0.001	0.931322	290	43.5577	-805.778	0.935897	264	37.0007	-745.209
7	22383365	N	G	A	581	0.00516351	0.747476	296	162.75	-396.056	0.760618	285	132.055	-400.331
7	22383379	N	T	A	597	0.001	0.893596	300	69.9111	-730.74	0.872302	297	83.0984	-670.133
7	22383380	N	T	A	602	0.001	0.841979	297	102.873	-598.333	0.865818	305	89.6794	-672.025
7	22383385	N	A	T	611	0.001	0.882806	298	76.5053	-698.443	0.885241	313	78.6826	-740.037
7	22383386	N	A	G	613	0.0195759	0.884685	302	60.1319	-685.044	0.887477	311	52.5435	-702.798
7	22383388	N	A	T	635	0.001	0.945458	310	36.9393	-904.421	0.935675	325	45.7083	-916.697
7	22383396	N	A	G	607	0.001	0.862084	304	91.878	-660.647	0.881443	303	78.696	-706.688
7	22383405	N	G	T	589	0.0764007	0.799142	288	64.7364	-407.294	0.836896	301	57.2719	-502.726
7	22383407	N	A	T	629	0.001	0.928154	305	47.9322	-838.234	0.92621	324	52.3013	-884.488
7	22383415	N	C	A	593	0.001	0.818718	281	111.684	-516.659	0.852799	312	100.656	-654.934
7	22383424	N	T	C	589	0.001	0.903495	279	58.953	-703.743	0.864759	310	91.8699	-680.382
7	22383426	N	A	T	146	0.001	0.60818	74	63.6208	-38.6425	0.694574	72	48.2429	-72.7037
7	22383427	N	A	C	205	0.0292683	0.858192	95	23.7434	-193.844	0.924332	110	8.40324	-272.231
7	22383429	N	A	T	517	0.001	0.798519	238	105.149	-402.648	0.867629	279	80.9252	-618.845
7	22383437	N	A	T	614	0.001	0.914868	281	52.3586	-737.518	0.868113	333	96.2337	-739.936
7	22383439	N	A	T	591	0.001	0.908021	271	54.5692	-694.491	0.859615	320	98.4483	-689.074
7	22383442	N	A	G	595	0.001	0.879815	274	72.143	-635.315	0.869405	321	91.8553	-716.658
7	22383448	N	T	A	364	0.001	0.87525	160	43.7311	-364.908	0.916945	204	37.0807	-539.303
7	22383451	N	T	A	616	0.00487013	0.944099	280	28.3513	-802.677	0.959706	336	24.2163	-1017.75
7	22383458	N	C	T	599	0.001	0.899547	278	61.1515	-691.55	0.853819	321	102.841	-676.413
7	22383459	N	A	G	623	0.001	0.870877	286	80.9158	-641.964	0.851867	337	109.412	-704.933
7	22383463	N	T	A	634	0.001	0.814643	291	118.262	-526.3	0.801951	343	148.954	-588.719
7	22383464	N	T	A	636	0.001	0.818082	291	116.065	-533.676	0.855309	345	109.401	-731.064
7	22383465	N	T	A	631	0.001	0.961981	287	23.7867	-886.803	0.968336	344	23.7107	-1087.01
7	22383467	N	A	T	624	0.001	0.823537	283	109.484	-530.477	0.809591	341	142.365	-604.129
7	22383468	N	G	A	609	0.00985222	0.892667	284	54.6365	-673.026	0.872431	325	77.6247	-717.96
7	22383474	N	A	T	640	0.001	0.956087	294	28.1718	-889.926	0.925139	346	56.6664	-941.053
7	22383485	N	T	C	671	0.00223547	0.848818	323	106.701	-667.178	0.853554	348	102.635	-727.24
7	22383492	N	T	G	657	0.001	0.96561	317	23.7467	-992.081	0.962073	340	28.1104	-1050.91
7	22383501	N	C	A	643	0.001	0.717678	308	190.748	-354.721	0.773317	335	166.542	-507.742
7	22383517	N	C	T	613	0.00244698	0.85255	305	89.6586	-634.308	0.821955	308	119.842	-572.989
7	22383519	N	C	T	624	0.09375	0.823661	307	55.1725	-464.293	0.775974	317	78.0771	-393.741
7	22383523	N	T	A	647	0.001	0.766951	313	159.98	-460.837	0.844541	334	113.81	-679.507
7	22383524	N	T	C	643	0.001	0.964826	310	23.756	-967.496	0.967279	333	23.7253	-1048.31
7	22383526	N	A	T	640	0.001	0.964711	309	23.7573	-963.985	0.927778	331	52.2919	-908.507
7	22383529	N	C	G	621	0.001	0.964711	309	23.7573	-963.985	0.949017	312	34.7394	-921.528
7	22383530	N	C	A	616	0.0121753	0.888044	306	62.862	-712.685	0.849768	310	82.9173	-623.842
7	22383531	N	C	A	630	0.001	0.958639	312	28.1478	-952.85	0.943692	318	39.1259	-922.117
7	22383533	N	A	G	631	0.001	0.936597	314	43.5257	-888.491	0.962454	317	25.9439	-981.126
7	22383543	N	A	T	617	0.001	0.869099	305	87.4822	-680.172	0.856007	312	98.459	-662.864
7	22383545	N	T	A	632	0.001	0.581006	315	289.613	-120.352	0.684666	317	219.3	-301.296
7	22383557	N	T	C	656	0.001	0.852087	324	105.035	-678.301	0.828532	332	124.799	-634.767
7	22383561	N	C	T	616	0.001	0.96197	313	25.9492	-967.103	0.957401	303	28.1598	-921.376
7	22383565	N	T	G	607	0.001	0.706408	303	195.149	-327.793	0.694208	304	203.936	-306.301
7	22383566	N	G	T	629	0.001	0.917476	314	56.709	-831.637	0.908209	315	63.2993	-807.779
7	22383569	N	G	T	616	0.311688	0.703047	307	27.3925	-156.006	0.799734	309	23.744	-253.028
7	22383573	N	C	T	598	0.001	0.913179	310	58.9116	-808.864	0.899572	288	63.3354	-716.489
7	22383577	N	C	A	603	0.001	0.952834	316	32.5369	-945.768	0.951521	287	30.3783	-855.07
7	22383582	N	A	T	611	0.0490998	0.824714	317	73.9325	-531.723	0.795981	294	87.5737	-442.98
7	22383585	N	C	T	598	0.0451505	0.480025	318	270.378	26.4171	0.542046	280	209.14	-48.8535
7	22383590	N	A	C	616	0.001	0.9224	321	54.5025	-864.82	0.915531	295	54.5371	-776.053
7	22383593	N	A	G	594	0.001	0.951758	309	32.5462	-921.372	0.965223	285	21.5921	-890.715
7	22383599	N	G	A	599	0.001	0.952531	314	32.5396	-938.796	0.916067	285	52.3532	-751.144
7	22383601	N	T	C	534	0.001	0.75369	284	153.427	-392.918	0.72415	250	151.275	-298.095
7	22383605	N	T	G	549	0.001	0.596556	285	252.301	-131.528	0.579598	264	243.54	-98.9937
7	22383611	N	G	C	575	0.0026087	0.963392	294	23.146	-911.347	0.961518	281	17.686	-857.27
7	22383613	N	G	C	585	0.001	0.956386	296	28.1691	-896.913	0.962246	289	23.784	-893.814
7	22383620	N	C	G	596	0.001	0.957822	306	28.1558	-931.865	0.965828	290	21.5854	-908.279
7	22383621	N	C	T	581	0.001	0.936746	299	41.3485	-846.483	0.908074	282	56.7517	-722.813
7	22383624	N	G	A	501	0.001	0.964165	249	19.4429	-775.311	0.94077	252	32.6223	-723.4
7	22383628	N	G	A	484	0.001	0.923359	234	39.2379	-632.527	0.932288	250	37.0194	-696.957
7	22383629	N	C	A	474	0.0601266	0.730339	231	89.5328	-250.521	0.708268	243	101.625	-233.27
7	22383631	N	T	A	562	0.001	0.939579	280	36.9794	-800.48	0.950655	282	30.385	-837.657
7	22383633	N	G	A	539	0.001	0.934356	273	39.1859	-766.527	0.932619	266	39.1953	-742.41
7	22383634	N	C	T	564	0.001	0.937134	285	39.1699	-807.928	0.942948	279	34.7834	-806.95
7	22383636	N	C	T	573	0.001	0.792583	289	131.448	-476.741	0.757214	284	151.23	-399.566
7	22383640	N	T	C	563	0.001	0.706852	283	181.992	-306.928	0.642953	280	219.349	-198.957
7	22383646	N	C	A	586	0.001	0.724055	297	179.776	-353.96	0.688707	289	197.365	-281.643
7	22383655	N	T	G	600	0.045	0.941233	303	9.91556	-752.184	0.899337	297	44.8749	-681.119
7	22383659	N	T	A	596	0.0704698	0.565507	297	183.668	-78.1192	0.516492	299	231.05	-19.7751
7	22383662	N	A	C	595	0.00252101	0.980809	300	12.1741	-989.866	0.953144	295	23.8286	-874.827
7	22383669	N	A	C	619	0.001	0.942971	314	39.1313	-908.252	0.931435	305	45.735	-847.787
7	22383676	N	A	T	608	0.001	0.885878	306	76.4948	-725.14	0.864482	302	89.6834	-662.145
7	22383682	N	A	G	584	0.001	0.917497	302	54.5278	-799.913	0.858395	282	87.5128	-604.495
7	22383683	N	G	C	579	0.103627	0.544206	304	172.7	-50.5361	0.6256	275	134.408	-138.585
7	22383704	N	G	T	611	0.0662848	0.839815	319	65.452	-554.213	0.861477	292	39.9986	-533.345
7	22383707	N	T	C	635	0.00472441	0.964658	326	24.3099	-1012.69	0.962373	309	15.6743	-936.184
7	22383714	N	T	C	618	0.001	0.949986	318	34.7315	-942.404	0.933623	300	43.5444	-840.209
7	22383717	N	G	T	617	0.001	0.769167	316	159.976	-470.003	0.790892	301	138.024	-492.944
7	22383720	N	T	A	617	0.001	0.916427	322	58.8956	-849.722	0.895179	295	67.7205	-722.603
7	22383729	N	T	A	623	0.001	0.937039	332	45.6989	-940.856	0.914366	291	54.5425	-762.432
7	22383733	N	T	A	639	0.00234742	0.856864	341	106.596	-725.931	0.865893	298	78.8381	-651.184
7	22383736	N	T	A	648	0.0115741	0.848641	345	105.931	-701.85	0.885944	303	53.3723	-690.548
7	22383740	N	T	G	647	0.001	0.953244	340	34.7021	-1019.05	0.928625	307	47.9294	-845.103
7	22383741	N	T	A	658	0.001	0.849346	338	111.608	-700.323	0.881505	320	83.0677	-746.504
7	22383764	N	A	G	652	0.001	0.847739	341	113.801	-702.249	0.887718	311	76.488	-741.853
7	22383766	N	A	T	656	0.001	0.854037	342	109.405	-721.257	0.860113	314	96.2591	-677.407
7	22383786	N	T	C	688	0.001	0.917634	363	65.4326	-961.942	0.947991	325	36.9193	-956.522
7	22383788	N	C	A	678	0.001	0.904641	366	76.4147	-926.911	0.926567	312	50.12	-852.779
7	22383797	N	T	A	728	0.001	0.897437	389	87.3702	-960.497	0.923586	339	56.6757	-917.073
7	22383798	N	G	A	701	0.001	0.952557	377	39.0472	-1127.25	0.941653	324	41.3151	-932.923
7	22383811	N	T	A	714	0.00210084	0.973998	376	15.7448	-1201.89	0.965149	338	25.4193	-1054.81
7	22383815	N	T	A	720	0.001	0.961041	382	32.4488	-1176.46	0.944083	338	41.2965	-981.436
7	22383823	N	A	T	717	0.001	0.964134	387	30.245	-1204.87	0.957881	330	30.321	-1005.16
7	22383827	N	C	T	657	0.001	0.581976	354	324.717	-136.985	0.63045	303	245.685	-194.418
7	22383830	N	A	T	669	0.001	0.745369	365	203.855	-484.995	0.713959	304	190.753	-343.063
7	22383833	N	G	T	678	0.163717	0.70993	370	75.2999	-275.57	0.729141	308	81.743	-272.622
7	22383843	N	T	A	720	0.001	0.972325	393	23.6453	-1259.62	0.954432	327	32.5222	-984.135
7	22383844	N	G	T	697	0.00860832	0.957787	381	26.1714	-1135.25	0.958058	316	20.3077	-939.838
7	22383846	N	G	A	698	0.002149	0.88384	378	87.5876	-883.06	0.86615	320	93.5631	-705.208
7	22383847	N	G	A	702	0.0106838	0.956152	385	24.7343	-1130.96	0.949255	317	26.157	-913.088
7	22383851	N	T	A	731	0.001	0.963363	406	32.4169	-1260.6	0.960307	325	28.1305	-998.352
7	22383883	N	G	T	733	0.001	0.961748	389	32.4395	-1200.99	0.9567	344	32.4995	-1043.5
7	22383885	N	C	T	726	0.00413223	0.952153	388	34.613	-1147.15	0.947825	338	32.5207	-983.634
7	22383894	N	A	T	734	0.001	0.895938	393	89.5621	-965.245	0.906429	341	69.8564	-869.026
7	22383917	N	T	A	724	0.00207182	0.838443	395	139.53	-784.265	0.863307	329	89.5634	-712.782
7	22383930	N	C	T	716	0.00209497	0.797291	384	170.31	-645.691	0.794974	332	139.303	-549.359
7	22383934	N	T	A	719	0.0688456	0.730887	384	131.156	-403.793	0.738165	335	125.938	-375.081
7	22383938	N	G	A	632	0.001	0.929517	325	50.1027	-897.416	0.944922	307	36.9434	-894.01
7	22383943	N	A	T	644	0.151398	0.81705	334	47.0563	-432.291	0.811098	310	40.1837	-383.863
7	22383944	N	A	T	637	0.001	0.704405	328	212.693	-350.807	0.7024	309	201.733	-326.698
7	22383958	N	T	A	648	0.001	0.862929	335	100.626	-730.296	0.862862	313	94.0632	-682.168
7	22383961	N	A	C	655	0.001	0.883489	334	85.2462	-784.743	0.897461	321	72.0803	-792.662
7	22384010	N	A	C	615	0.001	0.962691	319	25.9412	-988.14	0.946244	296	34.7608	-865.923
7	22384118	N	G	A	466	0.001	0.898571	236	52.4186	-585.054	0.922021	230	39.2433	-618.839
7	22384132	N	T	A	461	0.001	0.933918	226	32.6569	-633.602	0.944978	235	28.2505	-684.471
7	22384156	N	G	A	381	0.001	0.903495	186	39.302	-469.162	0.959281	195	17.3177	-596.866
7	22384166	N	C	G	334	0.001	0.934025	166	23.9481	-465.561	0.970552	168	10.7621	-535.064
7	22384169	N	T	C	347	0.001	0.883977	172	43.7151	-404.827	0.874536	175	48.1055	-398.083
7	22384175	N	T	A	311	0.001	0.891287	156	37.1447	-376.881	0.83248	155	56.9211	-300.981
7	22384177	N	C	T	303	0.00495049	0.807685	150	62.7278	-262.783	0.783835	153	63.9182	-238.974
7	22384181	N	A	G	269	0.128253	0.575013	135	71.0491	-37.7159	0.513675	134	72.705	-6.59167
7	22384186	N	A	G	253	0.001	0.586835	121	109.7	-49.8049	0.606131	132	114.08	-67.507
7	22384187	N	A	C	251	0.0119522	0.71002	122	62.1251	-129.267	0.683646	129	88.0222	-120.794
7	22384188	N	A	C	246	0.054878	0.713463	120	36.0282	-113.315	0.728684	126	64.3053	-144.757
7	22384191	N	A	T	258	0.001	0.803352	127	54.7612	-219.26	0.763535	131	67.9392	-189.853
7	22384192	N	T	C	246	0.0914634	0.509063	120	105.831	-4.39447	0.542588	126	56.5894	-19.775
7	22384199	N	A	T	262	0.00572519	0.872395	125	27.9237	-276.023	0.943304	137	16.53	-394.814
7	22384207	N	T	A	283	0.00530035	0.779563	141	59.6334	-215.822	0.747356	142	78.0948	-189.867
7	22384208	N	A	T	300	0.001	0.888417	152	37.1501	-363.483	0.858347	148	45.9443	-317.196
7	22384229	N	G	A	323	0.00464396	0.931573	172	25.3	-476.587	0.96812	151	5.9327	-466.477
7	22384234	N	A	T	350	0.00857143	0.852023	182	45.6908	-369.515	0.937036	168	22.244	-472.455
7	22384242	N	G	T	305	0.001	0.831471	160	59.1117	-309.465	0.848508	145	48.1456	-299.483
7	22384243	N	A	T	317	0.001	0.913856	162	30.5451	-423.695	0.961598	155	12.9766	-478.294
7	22384250	N	T	G	319	0.001	0.913856	162	30.5451	-423.695	0.962092	157	12.974	-485.304
7	22384251	N	T	A	320	0.001	0.908809	164	32.7396	-421.442	0.961847	156	12.9753	-481.799
7	22384283	N	C	G	252	0.0952381	0.775178	126	22.959	-148.392	0.850188	126	23.3641	-219.966
7	22384288	N	C	T	284	0.0105634	0.858708	148	33.4756	-305.819	0.914706	136	24.4444	-353.451
7	22384291	N	A	G	298	0.001	0.91475	152	28.3612	-398.78	0.952357	146	15.1858	-436.246
7	22384292	N	A	T	320	0.0046875	0.91697	166	29.722	-437.315	0.962233	154	7.82566	-466.346
7	22384300	N	T	C	319	0.001	0.864949	170	50.3094	-373.374	0.906311	149	30.5624	-379.564
7	22384314	N	A	G	314	0.001	0.900267	160	34.9422	-399.025	0.948351	154	17.3724	-453.809
7	22384316	N	T	A	315	0.001	0.912775	160	30.5477	-416.892	0.948686	155	17.3711	-457.286
7	22384319	N	T	G	315	0.001	0.866487	157	45.9323	-346.78	0.911667	158	30.5504	-410.094
7	22384328	N	G	T	307	0.001	0.698245	159	105.255	-164.085	0.601419	148	129.439	-72.0402
7	22384341	N	G	A	294	0.001	0.678201	146	103.075	-133.189	0.811018	148	61.3249	-263.743
7	22384355	N	A	T	304	0.001	0.932721	148	21.7749	-413.215	0.878458	156	41.5392	-359.943
7	22384364	N	A	T	265	0.001	0.705563	129	83.3225	-138.886	0.661873	136	100.891	-111.173
7	22384368	N	T	G	253	0.0177866	0.779213	119	38.9009	-173.429	0.74926	134	71.5088	-178.986
7	22384369	N	C	G	247	0.0607287	0.828683	113	22.939	-186.628	0.77113	134	43.1212	-177.023
7	22384371	N	A	G	242	0.216942	0.56686	111	25.8139	-21.9722	0.608005	131	48.9477	-46.5159
7	22384372	N	A	C	241	0.0248963	0.575346	111	80.3109	-36.6816	0.535483	130	121.651	-20.2677
7	22384376	N	C	G	250	0.042	0.593606	116	64.8668	-45.6383	0.519355	134	128.183	-11.1056
7	22384378	N	A	T	256	0.001	0.672384	119	85.5331	-104.506	0.803122	137	59.1423	-236.298
7	22384381	N	G	A	255	0.001	0.836431	116	41.5925	-228.743	0.913945	139	26.1813	-363.653
7	22384382	N	T	A	255	0.0705882	0.636364	118	42.9088	-64.2788	0.667532	137	81.7045	-106.941
7	22384385	N	C	T	281	0.00533808	0.870554	130	36.4259	-290.312	0.921505	151	19.8084	-397.573
7	22384394	N	T	A	287	0.001	0.917572	133	23.9921	-352.371	0.896368	154	34.9502	-378.814
7	22384395	N	A	G	286	0.00524476	0.903672	134	21.7144	-331.137	0.882922	152	38.4853	-355.01
7	22384406	N	T	A	288	0.001	0.885972	140	34.9689	-331.874	0.844825	148	50.3388	-301.425
7	22384408	N	A	C	293	0.001	0.900977	141	30.5731	-352.521	0.974	152	8.58616	-490.123
7	22384413	N	T	A	284	0.0158451	0.593592	136	111.475	-59.1882	0.624618	148	105.027	-86.9811
7	22384414	N	C	G	289	0.00519031	0.734628	140	72.4393	-173.192	0.74582	149	82.4616	-197.751
7	22384423	N	G	A	324	0.001	0.916407	155	28.3572	-408.999	0.92928	169	26.1413	-466.275
7	22384430	N	C	T	336	0.001	0.884403	164	41.5285	-386.588	0.959609	172	15.1512	-527.071
7	22384440	N	G	A	347	0.00432277	0.851014	161	44.6815	-330.256	0.812732	186	75.8292	-332.844
7	22384462	N	A	C	349	0.001	0.951521	164	17.3591	-488.611	0.930017	185	28.3172	-511.718
7	22384464	N	C	G	337	0.155786	0.48429	160	85.0201	8.78891	0.585905	177	71.7686	-52.8746
7	22384465	N	T	A	338	0.00887574	0.711133	163	94.3578	-177.784	0.794859	175	70.7152	-286.173
7	22384466	N	G	A	336	0.0401786	0.719415	162	70.3228	-171.559	0.832686	174	44.4291	-311.011
7	22384467	N	T	C	343	0.00437318	0.559179	162	145.828	-43.7515	0.619133	181	150.552	-104.794
7	22384475	N	T	A	388	0.001	0.939854	182	23.9267	-520.806	0.951758	206	21.6975	-614.248
7	22384491	N	A	T	484	0.001	0.61241	227	193.053	-123.615	0.649905	257	197.407	-192.615
7	22384501	N	A	T	522	0.001	0.955406	245	23.8427	-739.851	0.985884	277	8.41945	-933.213
7	22384503	N	C	T	509	0.001	0.848334	237	78.784	-489.175	0.882608	272	69.9484	-637.052
7	22384509	N	A	G	557	0.002693	0.839071	260	91.349	-517.198	0.868907	297	76.8253	-655.983
7	22384529	N	T	A	590	0.00508475	0.957438	273	20.1208	-818.842	0.950901	317	28.3548	-930.922
7	22384530	N	A	G	531	0.001	0.917634	242	43.6217	-641.295	0.879146	289	76.5174	-668.477
7	22384543	N	C	G	577	0.001	0.947468	265	30.4077	-778.524	0.949017	312	34.7394	-921.528
7	22384545	N	C	G	585	0.001	0.858448	268	83.1371	-574.598	0.87091	317	89.6634	-711.634
7	22384547	N	A	T	594	0.00252525	0.89773	272	60.6057	-671.338	0.891626	322	68.2653	-772.32
7	22384550	N	A	G	587	0.0076661	0.910506	264	39.9789	-666.308	0.908933	323	57.5919	-819.214
7	22384551	N	G	T	580	0.160345	0.647434	262	88.2027	-138.455	0.674609	318	90.3726	-199.7
7	22384552	N	C	G	569	0.0975395	0.841154	253	46.802	-419.434	0.863789	316	29.5917	-531.751
7	22384553	N	A	T	596	0.001	0.955191	266	26.0119	-802.666	0.924526	330	54.4904	-895.633
7	22384554	N	A	C	599	0.00250417	0.933811	269	38.6512	-752.743	0.939945	330	36.42	-936.149
7	22384557	N	T	C	590	0.001	0.947468	265	30.4077	-778.524	0.957228	325	30.3277	-987.68
7	22384563	N	A	C	594	0.001	0.933125	268	39.1926	-749.298	0.932804	326	47.9041	-910.451
7	22384565	N	A	T	607	0.001	0.934597	274	39.1846	-769.974	0.931219	333	50.092	-924.924
7	22384567	N	A	G	609	0.001	0.968284	281	19.4002	-887.77	0.963724	328	25.9292	-1019.71
7	22384568	N	T	C	617	0.001	0.927368	288	45.7576	-789.365	0.930378	329	50.0973	-911.166
7	22384569	N	A	T	633	0.001	0.946607	298	34.7581	-872.868	0.958515	335	30.3143	-1022.65
7	22384573	N	A	G	629	0.001	0.826749	294	111.666	-558.167	0.82111	335	131.387	-621.89
7	22384577	N	T	A	636	0.001	0.963147	296	23.7747	-918.362	0.956187	340	32.5049	-1029.52
7	22384588	N	T	A	645	0.001	0.942417	311	39.1353	-897.858	0.970374	334	21.5268	-1063.08
7	22384596	N	G	A	595	0.00252101	0.9017	293	62.7338	-733.355	0.904335	302	55.3895	-757.117
7	22384597	N	G	T	603	0.0597015	0.758065	296	102.131	-368.897	0.794521	307	81.1932	-444.51
7	22384601	N	A	C	625	0.001	0.908769	306	61.1142	-786.239	0.909364	319	63.294	-821.346
7	22384604	N	A	G	607	0.0247117	0.809987	300	81.6157	-493.4	0.788438	307	126.157	-481.03
7	22384611	N	T	A	620	0.001	0.850883	308	100.661	-641.885	0.87525	312	85.2756	-711.57
7	22384613	N	T	A	617	0.001	0.967089	301	21.5708	-946.94	0.9655	316	23.748	-988.568
7	22384616	N	G	T	590	0.001	0.751009	297	162.199	-405.639	0.730529	293	173.19	-361.239
7	22384620	N	A	T	632	0.00237342	0.848171	315	104.469	-648.98	0.870841	317	81.0619	-705.651
7	22384628	N	C	T	601	0.001	0.967632	306	21.5641	-964.523	0.959629	295	25.9732	-904.05
7	22384631	N	T	A	620	0.001	0.873265	315	87.4689	-713.244	0.849413	305	100.666	-632.11
7	22384632	N	A	C	617	0.001	0.867987	310	89.6727	-688.511	0.853656	307	98.4656	-646.518
7	22384639	N	A	G	628	0.031051	0.948385	316	20.8351	-868.053	0.926785	312	24.5139	-779.971
7	22384642	N	T	C	623	0.001	0.974258	307	17.1683	-990.837	0.962334	316	25.9452	-977.62
7	22384651	N	A	G	645	0.001	0.978647	323	14.9497	-1059.22	0.963042	322	25.9372	-998.661
7	22384653	N	C	T	618	0.001	0.942971	314	39.1313	-908.252	0.927917	304	47.9335	-834.801
7	22384656	N	A	T	645	0.001	0.93059	330	50.096	-914.605	0.978097	315	14.9604	-1030.91
7	22384660	N	G	T	597	0.0100503	0.950924	311	16.9868	-886.927	0.957632	286	24.7185	-861.992
7	22384662	N	A	G	647	0.001	0.958137	332	30.3183	-1012.15	0.968567	315	21.5521	-996.185
7	22384727	N	C	A	630	0.001	0.951914	310	32.5449	-924.856	0.953427	320	32.5316	-959.716
7	22384742	N	T	G	672	0.001	0.985354	334	10.5406	-1122.98	0.955925	338	32.5076	-1022.54
7	22384752	N	G	A	659	0.001	0.963724	328	25.9292	-1019.71	0.964056	331	25.9252	-1030.24
7	22384761	N	G	A	692	0.001	0.968974	351	23.7013	-1111.64	0.973923	341	19.3202	-1099.25
7	22384765	N	A	T	712	0.001	0.930649	359	54.4518	-995.183	0.966317	353	25.8959	-1107.5
7	22384768	N	T	A	698	0.001	0.954326	348	34.6914	-1046.95	0.977461	350	17.111	-1142.8
7	22384820	N	G	A	656	0.001	0.734784	309	179.76	-389.387	0.660049	347	258.81	-280.031
7	22384831	N	G	A	643	0.001	0.948182	307	34.7461	-904.142	0.961618	336	28.1157	-1036.89
7	22384836	N	G	C	614	0.001	0.953164	297	30.365	-889.922	0.962454	317	25.9439	-981.126
7	22384837	N	A	G	639	0.001	0.80215	308	133.62	-529.085	0.843129	331	113.814	-669.777
7	22384839	N	T	A	642	0.001	0.919111	308	54.5198	-820.388	0.883489	334	85.2462	-784.743
7	22384864	N	C	T	614	0.002443	0.855365	304	87.5009	-638.92	0.832801	310	113.245	-601.961
7	22384868	N	T	C	633	0.001	0.96494	311	23.7546	-971.007	0.931965	322	47.9095	-896.679
7	22384892	N	A	G	651	0.001	0.966361	324	23.7373	-1016.68	0.966672	327	23.7333	-1027.22
7	22384898	N	A	G	593	0.001	0.895179	295	67.7205	-722.603	0.872732	298	83.097	-673.443
7	22384900	N	A	T	644	0.001	0.58261	321	294	-125.244	0.575902	323	300.589	-115.126
7	22384902	N	G	T	609	0.001	0.95949	294	25.9746	-900.55	0.971743	315	19.3549	-1007.52
7	22384919	N	C	T	634	0.001	0.960963	305	25.9599	-939.069	0.969918	329	21.5335	-1045.47
7	22384930	N	T	A	666	0.001	0.962809	320	25.9399	-991.646	0.971413	346	21.5108	-1105.37
7	22384931	N	G	A	645	0.001	0.961847	312	25.9506	-963.598	0.970284	333	21.5281	-1059.56
7	22384932	N	A	G	664	0.00225904	0.941104	320	34.193	-911.408	0.939617	344	45.1048	-982.319
7	22384934	N	A	T	594	0.001	0.935222	292	41.3578	-822.329	0.927437	302	47.9361	-827.935
7	22384948	N	A	T	668	0.001	0.972278	321	19.3469	-1028.68	0.959961	347	30.2983	-1064.64
7	22384955	N	G	A	671	0.001	0.659681	329	245.65	-264.813	0.698963	342	225.858	-354.428
7	22384958	N	G	A	662	0.001	0.942971	314	39.1313	-908.252	0.91982	348	61.0581	-929.216
7	22384979	N	A	T	642	0.001	0.87814	303	80.8932	-698.318	0.86455	339	100.62	-743.456
7	22384981	N	G	T	638	0.001	0.90456	303	63.3154	-767.143	0.85098	335	109.414	-698.41
7	22384985	N	T	A	644	0.001	0.963765	301	23.768	-935.904	0.947821	343	39.0925	-1008.9
7	22384988	N	C	T	643	0.001	0.974087	305	17.171	-983.776	0.967768	338	23.7187	-1065.9
7	22384991	N	C	T	645	0.0395349	0.882406	303	52.7549	-654.557	0.889703	342	43.2067	-737.526
7	22384992	N	A	G	655	0.001	0.970998	307	19.3656	-979.324	0.968704	348	23.7053	-1101.08
7	22384993	N	G	T	629	0.0214626	0.905553	304	41.1691	-729.446	0.887241	325	60.2241	-738.667
7	22384996	N	G	A	647	0.00231839	0.92475	304	42.5819	-818.196	0.919016	343	60.4612	-912.144
7	22384997	N	A	T	647	0.00231839	0.930667	301	38.3549	-826.7	0.939987	346	45.0713	-989.235
7	22385005	N	G	A	625	0.001	0.893733	291	67.7258	-709.164	0.856525	334	105.021	-710.982
7	22385007	N	T	A	623	0.001	0.941471	289	36.9673	-831.622	0.964382	334	25.9212	-1040.77
7	22385009	N	T	C	629	0.001	0.87654	291	78.712	-666.787	0.890793	338	80.8465	-815.144
7	22385019	N	T	C	591	0.001	0.882608	272	69.9484	-637.052	0.881132	319	83.0691	-743.173
7	22385020	N	C	T	566	0.001	0.981382	264	10.634	-874.507	0.963886	302	23.7667	-939.414
7	22385021	N	C	T	560	0.001	0.739623	261	149.063	-337.048	0.695783	299	199.549	-304.104
7	22385027	N	C	T	548	0.001	0.946034	258	30.417	-754.21	0.958927	290	25.9799	-886.551
7	22385031	N	C	G	552	0.00271739	0.950233	258	21.7129	-756.407	0.960019	294	25.3005	-900.55
7	22385036	N	T	A	549	0.001	0.945395	255	30.421	-743.796	0.95949	294	25.9746	-900.55
7	22385037	N	C	A	529	0.001	0.857381	245	76.5761	-523.199	0.877012	284	76.5241	-651.862
7	22385040	N	C	T	522	0.001	0.942444	242	30.4384	-698.719	0.957448	280	25.9933	-851.577
7	22385043	N	T	G	528	0.001	0.872149	242	67.7912	-545.729	0.884872	286	72.127	-675.307
7	22385044	N	T	A	523	0.00286807	0.967562	241	11.6374	-749.439	0.954772	282	27.4845	-848.032
7	22385046	N	T	A	534	0.001	0.801854	242	105.144	-415.196	0.828987	292	109.472	-559.289
7	22385052	N	A	G	513	0.001	0.876847	235	63.4061	-539.071	0.906746	278	56.757	-709.258
7	22385054	N	C	A	481	0.001	0.881533	219	56.8357	-510.941	0.901031	262	56.7784	-655.163
7	22385064	N	T	C	450	0.001	0.951521	205	21.6988	-610.764	0.955406	245	23.8427	-739.851
7	22385065	N	G	A	434	0.093318	0.53455	199	124.396	-26.3667	0.541194	235	149.997	-37.3911
7	22385066	N	A	T	423	0.001	0.546423	194	193.097	-41.2225	0.572101	229	215.023	-77.2805
7	22385068	N	T	G	430	0.001	0.944459	197	23.9067	-572.764	0.948797	233	26.0559	-687.668
7	22385072	N	G	A	405	0.001	0.912844	183	34.9115	-476.934	0.941736	222	28.2678	-639.409
7	22385073	N	G	T	414	0.15942	0.673854	192	59.9678	-122.506	0.675719	222	61.3258	-139.894
7	22385074	N	C	T	409	0.001	0.968734	190	12.9299	-601.23	0.945503	219	26.0746	-639.027
7	22385075	N	C	T	403	0.001	0.957524	187	17.3284	-568.883	0.907679	216	43.6564	-552.881
7	22385076	N	G	T	410	0.001	0.817416	186	74.4576	-340.198	0.790372	224	102.971	-366.023
7	22385077	N	C	T	403	0.001	0.968054	186	12.9352	-587.156	0.949609	217	23.8801	-642.248
7	22385092	N	C	T	401	0.001	0.926838	177	28.3278	-484.243	0.942259	224	28.2651	-646.336
7	22385096	N	C	A	418	0.001	0.9266	190	30.5077	-519.381	0.943278	228	28.2598	-660.196
7	22385106	N	T	A	347	0.001	0.92236	154	26.1613	-414.84	0.917377	193	34.8982	-510.989
7	22385120	N	G	T	340	0.001	0.882608	153	39.346	-358.342	0.882608	187	48.0895	-437.973
7	22385127	N	C	T	334	0.0538922	0.843798	146	32.6772	-266.21	0.886631	188	21.3949	-386.718
7	22385129	N	C	A	336	0.001	0.890672	146	34.9608	-351.951	0.921334	190	32.705	-509.999
7	22385132	N	T	G	341	0.001	0.899595	149	32.7596	-370.714	0.927368	192	30.5051	-526.244
7	22385146	N	T	A	312	0.001	0.676174	142	100.883	-127.85	0.735451	170	98.6484	-214.955
7	22385147	N	A	G	298	0.001	0.917572	133	23.9921	-352.371	0.963946	165	12.9633	-513.365
7	22385155	N	G	A	268	0.001	0.834934	121	43.7831	-237.219	0.823345	147	56.9318	-275.337
7	22385176	N	A	T	220	0.001	0.867592	98	28.4332	-217.343	0.852694	122	39.3873	-255.995
7	22385189	N	G	C	191	0.001	0.761538	88	46.0244	-126.354	0.640871	103	81.1599	-71.996
7	22385191	N	G	C	189	0.001	0.804801	87	37.2368	-151.111	0.853177	102	32.8223	-214.417
7	22385202	N	G	T	197	0.001	0.848058	92	30.6384	-189.693	0.838321	105	37.2128	-208.573
7	22385205	N	C	T	185	0.001	0.781797	87	41.6312	-136.945	0.785905	98	46.011	-157.064
7	22385211	N	A	C	172	0.001	0.829167	76	28.4626	-145.672	0.781438	96	46.0137	-150.873
7	22385225	N	C	A	163	0.001	0.8555	76	24.0681	-161.161	0.804801	87	37.2368	-151.111
7	22385241	N	T	G	156	0.001	0.843086	70	24.0761	-141.621	0.84907	86	28.4492	-178.003
7	22385287	N	T	C	108	0.001	0.698245	53	35.0849	-54.6951	0.691037	55	37.2795	-54.3671
7	22385313	N	G	A	140	0.001	0.825614	63	24.0854	-119.071	0.92236	77	13.0807	-207.42
7	22385319	N	A	G	152	0.001	0.540568	74	74.6069	-13.6704	0.564145	78	74.6016	-23.2578
7	22385320	N	T	A	156	0.001	0.851586	74	24.0708	-154.628	0.927114	82	13.074	-224.552
7	22385330	N	C	T	152	0.00986842	0.851644	73	23.2058	-151.369	0.861367	79	17.7451	-165.256
7	22385357	N	G	A	185	0.001	0.871215	93	26.2427	-209.009	0.826305	92	35.0329	-174.358
7	22385361	N	C	A	192	0.001	0.835275	97	35.0262	-190.42	0.821267	95	37.2261	-176.468
7	22385378	N	T	C	204	0.001	0.827141	104	39.4113	-197.754	0.840227	100	35.0222	-200.107
7	22385389	N	T	C	205	0.219512	0.59947	103	37.3374	-33.0457	0.485632	102	33.917	4.39444
7	22385398	N	T	G	227	0.001	0.843708	115	39.3967	-233.218	0.821643	112	43.7951	-208.36
7	22385412	N	T	C	215	0.001	0.725814	113	67.9632	-135.929	0.598105	102	89.9501	-47.8916
7	22385416	N	T	G	210	0.001	0.725814	113	67.9632	-135.929	0.60832	97	83.3652	-50.7243
7	22385419	N	T	A	209	0.001	0.711853	111	70.1631	-123.812	0.591898	98	87.7583	-42.875
7	22385426	N	C	T	201	0.001	0.701069	107	70.1685	-112.259	0.553227	94	92.1581	-23.0381
7	22385475	N	C	A	205	0.001	0.829048	111	41.5992	-212.658	0.819362	94	37.2274	-173.281
7	22385563	N	A	G	217	0.001	0.554582	110	107.517	-27.6784	0.626252	107	87.7462	-66.2124
7	22385598	N	G	T	225	0.001	0.779848	118	56.9705	-184.148	0.841349	107	37.2101	-215.041
7	22385608	N	A	T	235	0.001	0.918312	122	21.8095	-324.059	0.885213	113	28.4132	-267.143
7	22385613	N	A	G	233	0.001	0.918312	122	21.8095	-324.059	0.829048	111	41.5992	-212.658
7	22385646	N	A	T	217	0.001	0.909364	121	24.0081	-311.545	0.885674	96	24.0414	-227.328
7	22385666	N	T	G	207	0.001	0.720486	118	72.351	-137.977	0.66303	89	65.798	-73.3437
7	22385728	N	G	T	183	0.001	0.711481	97	61.3929	-107.973	0.802527	86	37.2381	-147.965
7	22385834	N	A	T	143	0.001	0.571476	77	72.4057	-25.7463	0.606131	66	57.0398	-33.7535
7	22385876	N	C	A	124	0.001	0.70602	68	43.8538	-73.4018	0.821643	56	21.8976	-104.18
7	22385903	N	T	G	121	0.001	0.627203	59	48.2602	-36.8141	0.661398	62	46.059	-50.5129
7	22385906	N	A	T	122	0.001	0.638023	58	46.0644	-39.6272	0.656354	64	48.2536	-50.3004
7	22385952	N	C	G	103	0.001	0.642953	56	43.8698	-39.7913	0.723553	47	28.5012	-55.8649
7	22386005	N	G	C	103	0.0145631	0.626238	57	38.523	-33.7523	0.565863	46	43.0469	-13.9682
7	22386024	N	T	C	94	0.001	0.660484	53	39.4793	-42.9032	0.658642	41	30.7065	-32.7579
7	22386075	N	G	C	94	0.001	0.615462	52	43.8751	-29.161	0.666778	42	30.7051	-35.5183
7	22386177	N	G	A	61	0.0245902	0.627119	32	25.3088	-19.5992	0.46368	29	21.7223	4.42893
7	22386681	N	T	A	72	0.001	0.571476	35	32.9117	-11.7029	0.486477	37	39.5007	2.22426
7	22386836	N	A	C	81	0.001	0.697806	43	28.5066	-44.2608	0.421	38	35.1049	14.1347
7	22386972	N	G	A	58	0.001	0.594658	37	32.909	-16.7129	0.666778	21	15.3526	-17.7592
7	22386985	N	T	G	51	0.001	0.515162	33	35.1116	-2.22753	0.555593	18	17.5538	-4.61713
7	22386995	N	A	T	44	0.001	0.541695	24	24.1375	-4.56131	0.6501	20	15.3539	-15.0114
7	22387195	N	T	A	69	0.001	0.600067	35	30.7145	-16.7901	0.5	34	37.3075	0
7	22387445	N	C	A	145	0.001	0.573382	75	70.2112	-25.7886	0.785905	70	32.865	-112.188
7	22387451	N	C	A	159	0.001	0.855659	83	26.256	-176.109	0.921334	76	13.082	-204
7	22387468	N	T	A	186	0.001	0.812709	96	39.422	-172.263	0.922504	90	15.2605	-242.56
7	22387469	N	A	C	186	0.001	0.896098	96	21.8442	-235.918	0.789082	90	41.6272	-146.246
7	22387472	N	A	C	195	0.001	0.505054	99	107.532	-2.20734	0.656354	96	72.3804	-75.4506
7	22387482	N	A	G	199	0.233668	0.41639	101	35.5537	26.3667	0.668613	98	15.2049	-48.5022
7	22387489	N	C	A	229	0.001	0.739656	119	67.9553	-153.698	0.754715	110	59.1783	-152.934
7	22387495	N	G	A	237	0.001	0.674913	123	87.7249	-109.835	0.737	114	65.7647	-145.284
7	22387506	N	T	C	256	0.001	0.962715	133	10.8087	-412.017	0.894572	123	28.3999	-300.642
7	22387512	N	G	A	267	0.001	0.90538	137	28.3812	-347.858	0.923359	130	21.7989	-351.404
7	22387522	N	T	A	269	0.001	0.912684	137	26.184	-356.85	0.924526	132	21.7962	-358.253
7	22387527	N	T	C	277	0.001	0.882199	144	37.1608	-336.768	0.910048	133	26.1893	-343.261
7	22387528	N	A	T	278	0.001	0.909364	143	28.3732	-368.189	0.859499	135	41.5672	-290.578
7	22387560	N	A	G	283	0.001	0.940691	151	19.5736	-433.348	0.909364	132	26.1906	-339.867
7	22387562	N	C	T	277	0.001	0.703584	145	94.2872	-154.354	0.788071	132	61.3463	-213.557
7	22387563	N	C	T	275	0.001	0.818394	143	56.9371	-262.584	0.825975	132	50.3601	-249.839
7	22387573	N	T	C	279	0.001	0.657639	146	109.667	-115.815	0.503762	133	144.839	-2.20474
7	22387574	N	G	A	280	0.001	0.641474	145	114.062	-101.839	0.481469	135	142.64	11.1713
7	22387575	N	C	T	280	0.001	0.937792	144	19.5829	-409.145	0.91204	136	26.1853	-353.451
7	22387576	N	C	T	289	0.001	0.953005	148	15.1832	-443.218	0.908074	141	28.3759	-361.406
7	22387587	N	C	A	283	0.001	0.944352	143	17.3871	-415.609	0.885972	140	34.9689	-331.874
7	22387602	N	A	G	280	0.001	0.6501	140	107.477	-105.08	0.743019	140	78.9134	-183.879
7	22387603	N	A	C	275	0.001	0.514502	138	147.03	-8.90482	0.525564	137	142.637	-15.7384
7	22387610	N	A	C	281	0.001	0.652584	141	107.476	-107.805	0.728724	140	83.3078	-170.995
7	22387629	N	T	C	160	0.001	0.787692	80	37.2461	-129.216	0.837725	80	28.4572	-158.547
7	22387633	N	C	T	164	0.0823171	0.791952	81	28.4663	-120.72	0.875114	83	2.51779	-142.214
7	22387657	N	A	T	147	0.001	0.702838	74	48.2402	-78.4361	0.643932	73	57.0305	-52.269
7	22387659	N	T	A	158	0.001	0.662609	80	59.2184	-65.7333	0.512829	78	83.3905	-4.44572
7	22387666	N	G	A	174	0.001	0.942824	87	10.8701	-251.522	0.873813	87	24.0534	-197.384
7	22387676	N	C	A	169	0.257396	0.682551	84	24.2025	-50.6832	0.657658	85	4.79175	-35.1556
7	22387680	N	C	A	228	0.118421	0.810389	117	26.1821	-167.413	0.914299	111	1.6525	-202.769
7	22387693	N	C	T	262	0.001	0.95714	139	12.998	-422.293	0.894572	123	28.3999	-300.642
7	22387698	N	T	A	267	0.001	0.80162	141	61.3342	-241.674	0.801789	126	54.7626	-216.117
7	22387699	N	C	A	271	0.226937	0.719447	143	25.0056	-100.393	0.669018	128	26.3237	-66.6988
7	22387712	N	T	A	298	0.001	0.777255	157	76.6935	-242.201	0.780329	141	67.9259	-220.511
7	22387713	N	C	G	281	0.001	0.854541	151	48.1375	-319.052	0.83099	130	48.1655	-250.967
7	22387719	N	T	G	303	0.001	0.888458	161	39.3353	-385.061	0.922817	142	23.9801	-383.121
7	22387732	N	T	A	301	0.001	0.612196	165	140.402	-89.6653	0.683946	136	94.2993	-128.682
7	22387749	N	A	G	306	0.191176	0.676837	168	46.8589	-102.915	0.688559	138	27.3607	-85.8491
7	22387772	N	C	A	310	0.00967742	0.667756	170	106.666	-140.498	0.65098	140	105.852	-105.08
7	22387780	N	A	C	310	0.001	0.92928	169	26.1413	-466.275	0.943558	141	17.3897	-408.674
7	22387791	N	A	G	269	0.001	0.66227	148	109.664	-121.319	0.677805	121	85.5304	-110.101
7	22387793	N	A	T	296	0.001	0.827379	162	61.3062	-308.329	0.880851	134	34.9769	-311.864
7	22387799	N	A	T	271	0.001	0.509811	153	164.588	-6.65048	0.601763	118	103.112	-57.649
7	22387805	N	A	G	270	0.001	0.961092	153	12.9793	-471.286	0.880596	117	30.6051	-272.048
7	22387810	N	T	A	269	0.001	0.905032	147	30.5651	-372.794	0.934716	122	17.4151	-342.977
7	22387814	N	G	A	273	0.001	0.63825	152	120.645	-104.041	0.669535	121	87.7276	-104.258
7	22387819	N	A	T	280	0.0696429	0.785124	155	57.5121	-226.873	0.693639	125	32.9692	-100.052
7	22387824	N	G	T	279	0.001	0.914184	151	28.3625	-395.376	0.94561	128	15.2098	-373.634
7	22387825	N	A	T	282	0.001	0.64945	154	118.445	-115.025	0.695443	128	85.521	-129.922
7	22387838	N	A	G	266	0.001	0.655276	145	109.668	-113.074	0.694345	121	81.1359	-122.015
7	22387839	N	T	C	264	0.00568182	0.590622	145	119.977	-61.4598	0.630749	119	95.7746	-76.2835
7	22387843	N	A	G	266	0.001	0.903718	145	30.5677	-366.03	0.950714	121	13.0219	-359.493
7	22387885	N	T	C	193	0.001	0.901169	111	24.0214	-277.704	0.914911	82	15.2712	-215.251
7	22387907	N	T	G	219	0.001	0.733489	120	70.1511	-150.22	0.707209	99	63.5875	-107.588
7	22387916	N	G	A	204	0.001	0.705494	112	72.359	-120.536	0.695783	92	61.3996	-93.5706
7	22387919	N	T	C	201	0.001	0.910183	111	21.8242	-286.616	0.789082	90	41.6272	-146.246
7	22387946	N	T	C	143	0.001	0.564145	78	74.6016	-23.2578	0.584672	65	59.2384	-26.04
7	22387948	N	G	C	143	0.001	0.610463	77	65.8141	-41.1371	0.636455	66	52.6454	-44.5219
7	22388400	N	G	A	43	0.001	0.700134	20	13.1567	-20.8691	0.478246	23	24.1388	2.24072
7	22402401	N	T	G	52	0.001	0.600067	30	26.3267	-14.3915	0.454515	22	21.9429	4.57652
7	22402425	N	G	C	57	0.001	0.468729	32	32.9157	4.51953	0.640093	25	19.7417	-17.367
7	22402437	N	G	A	56	0.001	0.625083	32	26.324	-19.5992	0.5	24	26.3347	0
7	22402444	N	T	A	55	0.001	0.454515	33	32.9144	6.86478	0.636455	22	17.5485	-14.8406
7	22402451	N	T	A	53	0.0283019	0.5	31	26.0721	0	0.592692	22	18.9369	-9.52023
7	22402473	N	G	A	48	0.001	0.607214	28	24.1321	-14.4791	0.6501	20	15.3539	-15.0114
7	22402516	N	T	C	69	0.001	0.461513	39	39.498	6.82268	0.566711	30	28.5239	-9.32383
7	22402533	N	C	T	84	0.0714286	0.46328	45	32.1521	6.61391	0.542674	39	26.1766	-6.61731
7	22402555	N	C	A	91	0.0164835	0.563202	49	38.4973	-13.6944	0.572231	42	38.6219	-14.0434
7	22402557	N	C	T	90	0.001	0.521754	46	48.2776	-4.48144	0.59097	44	39.4914	-19.0405
7	22402563	N	A	G	88	0.001	0.787426	47	21.9096	-75.8267	0.707455	41	26.312	-44.6189
7	22402567	N	C	A	92	0.001	0.510645	47	50.4735	-2.2185	0.511119	45	48.2789	-2.21944
7	22402601	N	G	A	109	0.001	0.508202	61	65.8354	-2.21362	0.5	48	52.6694	0
7	22402620	N	T	A	112	0.001	0.541011	61	61.4409	-11.3964	0.549052	51	50.4682	-11.4771
7	22402647	N	T	C	91	0.001	0.49019	51	54.8626	2.21684	0.525017	40	41.6939	-4.49449
7	22402648	N	A	C	91	0.001	0.538487	52	52.664	-9.09689	0.589804	39	35.1036	-16.6438
7	22402656	N	A	T	86	0.001	0.5	46	50.4748	0	0.525017	40	41.6939	-4.49449
7	22402664	N	C	T	79	0.001	0.511636	43	46.0844	-2.22048	0.583389	36	32.9104	-14.188
7	22402671	N	A	T	77	0.0584416	0.5	41	36.4721	0	0.561309	36	22.0302	-8.90006
7	22402711	N	T	A	54	0.001	0.51614	31	32.917	-2.22949	0.521754	23	24.1388	-2.24072
7	22403989	N	G	T	99	0.001	0.780187	50	24.1028	-78.1462	0.755272	49	26.3013	-68.3063
7	22404011	N	T	C	113	0.001	0.768036	56	28.4892	-82.8617	0.737	57	32.8823	-72.6418
7	22404042	N	A	G	136	0.001	0.772909	66	32.8703	-99.8488	0.657248	70	52.64	-55.3718
7	22404068	N	T	A	140	0.001	0.738621	65	37.2661	-83.5173	0.666778	75	54.8306	-63.4256
7	22404069	N	A	T	138	0.0108696	0.744207	66	36.3928	-86.4998	0.663163	72	44.7992	-57.3671
7	22404080	N	T	A	145	0.001	0.714429	70	43.8511	-79.1996	0.706805	75	48.2389	-81.3196
7	22404099	N	T	A	146	0.001	0.791239	67	30.6718	-109.889	0.671	79	57.0225	-68.7415
7	22404102	N	A	C	150	0.001	0.779598	68	32.8677	-106.002	0.670846	82	59.2157	-71.2783
7	22404104	N	G	A	145	0.001	0.779598	68	32.8677	-106.002	0.675442	77	54.8279	-68.9968
7	22404107	N	A	T	149	0.001	0.77161	70	35.0622	-105.279	0.645667	79	61.4169	-57.3303
7	22404170	N	T	G	182	0.001	0.604465	91	78.9787	-45.7436	0.659447	91	67.9926	-73.1244
7	22404177	N	A	T	180	0.001	0.775465	89	43.8258	-136.203	0.76941	91	46.0203	-135.5
7	22404183	N	A	C	179	0.001	0.876656	89	24.0508	-204.017	0.844674	90	30.6411	-183.194
7	22404188	N	G	T	188	0.001	0.587015	92	83.3718	-37.9524	0.635507	96	76.7748	-64.2582
7	22404205	N	T	C	192	0.0078125	0.555848	90	86.949	-23.0857	0.614461	102	76.8204	-55.3188
7	22404215	N	C	A	192	0.001	0.747418	91	50.4148	-122.137	0.85172	101	32.8237	-211.154
7	22404268	N	A	T	206	0.001	0.77678	94	46.0163	-144.705	0.741232	112	63.5701	-145.802
7	22404273	N	C	A	207	0.001	0.911386	90	17.4578	-233.368	0.837832	117	41.5912	-231.971
7	22404280	N	G	T	208	0.001	0.720577	93	57.0038	-108.798	0.8002	115	50.3828	-195.94
7	22404285	N	T	C	217	0.001	0.742097	93	52.6093	-121.59	0.814726	124	50.3708	-224.341
7	22404290	N	T	A	220	0.001	0.745061	98	54.7999	-130.021	0.803481	122	52.5707	-210.742
7	22404307	N	G	T	206	0.001	0.737532	99	56.9958	-126.507	0.794589	107	48.1962	-178.03
7	22404357	N	A	G	234	0.001	0.783522	120	56.9678	-190.329	0.737	114	65.7647	-145.284
7	22404390	N	T	C	233	0.001	0.590224	122	109.698	-52.328	0.567613	111	105.319	-34.9916
7	22404400	N	T	C	237	0.001	0.626171	115	94.3273	-71.1121	0.532809	122	125.079	-18.1028
7	22404431	N	C	A	232	0.001	0.616149	112	94.3313	-63.219	0.566711	120	114.096	-37.2953
7	22404443	N	C	A	241	0.001	0.840935	113	39.3993	-226.738	0.734531	128	74.5349	-161.091
7	22404459	N	A	G	241	0.001	0.622889	114	94.3286	-68.4704	0.559095	127	122.875	-34.7342
7	22404498	N	T	A	242	0.001	0.578565	121	111.897	-44.7431	0.537215	121	122.883	-20.4451
7	22404513	N	T	A	231	0.001	0.89117	110	26.22	-265.639	0.793584	121	54.7692	-200.462
7	22404560	N	A	C	241	0.00622407	0.617882	116	87.4705	-65.2025	0.544184	125	124.202	-25.1387
7	22404571	N	T	C	253	0.001	0.737864	122	70.1485	-156.159	0.855199	131	41.5725	-277.477
7	22404650	N	G	T	230	0.001	0.82429	108	41.6032	-203.051	0.68865	122	83.3318	-118.853
7	22404651	N	A	C	239	0.001	0.833556	114	41.5952	-222.299	0.704136	125	81.1306	-133.486
7	22404754	N	T	G	214	0.001	0.848058	92	30.6384	-189.693	0.680448	122	85.529	-112.91
7	22404767	N	C	T	226	0.001	0.830007	94	35.0302	-180.77	0.697101	132	87.7129	-135.306
7	22404780	N	G	T	209	0.00717703	0.848735	86	21.5669	-172.443	0.724657	123	73.5258	-146.334
7	22404788	N	T	C	220	0.001	0.579598	88	81.1799	-32.9979	0.644035	132	103.094	-94.5903
7	22404829	N	G	A	213	0.001	0.780407	91	43.8231	-142.365	0.819886	122	48.1762	-225.37
7	22404834	N	C	T	203	0.001	0.820439	89	35.0369	-164.775	0.745778	114	63.5675	-151.783
7	22404841	N	G	C	204	0.001	0.855793	90	28.4439	-191.058	0.780889	114	54.7786	-178.728
7	22404848	N	A	G	207	0.001	0.565261	92	87.7663	-27.9364	0.600067	115	100.919	-55.1673
7	22404882	N	G	A	198	0.001	0.826305	92	35.0329	-174.358	0.783208	106	50.3948	-167.892
7	22404906	N	C	A	188	0.001	0.80973	84	35.0435	-148.903	0.894494	104	24.0307	-254.131
7	22404925	N	A	G	187	0.001	0.835518	85	30.6478	-167.02	0.813935	102	41.6112	-183.946
7	22404935	N	C	T	168	0.001	0.753416	77	41.6446	-106.39	0.758414	91	48.2176	-128.758
7	22404940	N	T	A	176	0.001	0.853895	82	26.2573	-172.84	0.819362	94	37.2274	-173.281
7	22404958	N	C	A	184	0.001	0.862311	87	26.2506	-189.226	0.814643	97	39.4207	-175.433
7	22404966	N	T	G	184	0.001	0.862311	87	26.2506	-189.226	0.835275	97	35.0262	-190.42
7	22405002	N	A	T	193	0.001	0.872341	86	24.0548	-194.073	0.897461	107	24.0268	-264.221
7	22405020	N	T	A	184	0.001	0.807434	83	35.0449	-145.745	0.653568	101	76.7681	-77.7842
7	22405022	N	T	G	189	0.001	0.928858	84	13.0713	-231.419	0.895502	105	24.0294	-257.492
7	22405059	N	G	A	176	0.001	0.859063	85	26.2533	-182.66	0.912363	91	17.4564	-236.767
7	22405080	N	T	G	178	0.001	0.936188	78	10.8821	-220.397	0.880254	100	26.2333	-232.234
7	22405081	N	A	C	176	0.001	0.937792	80	10.8794	-227.303	0.885674	96	24.0414	-227.328
7	22405112	N	G	T	159	0.001	0.909364	66	13.0953	-169.934	0.871215	93	26.2427	-209.009
7	22405116	N	G	A	156	0.001	0.909364	66	13.0953	-169.934	0.866911	90	26.2467	-199.102
7	22405179	N	A	C	149	0.001	0.8555	76	24.0681	-161.161	0.876964	73	19.6777	-167.527
7	22405246	N	A	G	148	0.001	0.805399	77	32.8557	-134.074	0.817113	71	28.4692	-129.702
7	22405261	N	T	A	136	0.001	0.700134	70	46.0484	-73.0419	0.727424	66	39.462	-80.0664
7	22405262	N	T	A	142	0.001	0.822133	73	28.4666	-136.072	0.840807	69	24.0774	-138.382
7	22405267	N	G	T	139	0.001	0.845301	71	24.0748	-144.865	0.867892	68	19.6843	-150.976
7	22405299	N	C	A	125	0.001	0.630857	65	52.6467	-41.8511	0.666778	60	43.8645	-50.7404
7	22405362	N	A	T	131	0.001	0.8002	70	30.6678	-119.268	0.770672	61	30.6798	-91.3532
7	22405403	N	C	A	145	0.001	0.855659	83	26.256	-176.109	0.838936	62	21.8896	-123.45
7	22405453	N	A	C	168	0.001	0.889149	90	21.8522	-215.782	0.846385	78	26.2627	-159.807
7	22405508	N	A	T	165	0.001	0.835518	85	30.6478	-167.02	0.775184	80	39.4433	-122.275
7	22405510	N	A	C	167	0.001	0.811973	85	35.0422	-152.067	0.768472	82	41.6379	-121.576
7	22405609	N	C	A	176	0.001	0.912363	91	17.4564	-236.767	0.776655	85	41.6339	-130.777
7	22405617	N	G	T	171	0.001	0.652276	92	70.1885	-70.1807	0.531667	79	81.192	-11.3028
7	22405647	N	C	A	159	0.001	0.903884	83	17.4671	-209.643	0.789667	76	35.0542	-123.809
7	22405661	N	T	A	163	0.001	0.897993	88	19.6577	-217.711	0.826885	75	28.4639	-142.466
7	22405675	N	A	G	161	0.001	0.775465	89	43.8258	-136.203	0.80576	72	30.6651	-125.556
7	22405775	N	T	C	189	0.001	0.918647	98	17.4471	-260.612	0.879374	91	24.0481	-210.663
7	22405795	N	A	G	188	0.001	0.9266	95	15.2539	-259.691	0.881975	93	24.0454	-217.32
7	22405823	N	A	T	181	0.001	0.946534	93	10.8621	-272.337	0.863879	88	26.2493	-192.514
7	22405828	N	A	C	183	0.001	0.956827	92	8.66619	-279.198	0.879374	91	24.0481	-210.663
7	22405873	N	C	A	149	0.001	0.83139	77	28.4612	-148.883	0.87525	72	19.679	-164.208
7	22406093	N	G	T	149	0.001	0.493329	75	81.1973	2.21057	0.567613	74	70.2125	-23.3277
7	22406179	N	C	T	118	0.001	0.859889	57	17.5018	-122.867	0.803481	61	26.2853	-105.371
7	22406279	N	A	T	152	0.001	0.684334	76	52.632	-72.0851	0.737	76	43.8431	-96.8557
7	22406342	N	A	T	141	0.001	0.666778	69	50.4441	-58.3515	0.777963	72	35.0596	-111.424
7	22406353	N	A	T	133	0.001	0.593813	64	57.0425	-28.6301	0.652276	69	52.6414	-52.6355
7	22406385	N	G	C	137	0.001	0.738621	65	37.2661	-83.5173	0.80576	72	30.6651	-125.556
7	22406414	N	C	A	131	0.001	0.765802	64	32.873	-93.7314	0.716562	67	41.6579	-76.6964
7	22406464	N	A	C	132	0.001	0.817113	71	28.4692	-129.702	0.83629	61	21.8909	-120.221
7	22406465	N	T	A	137	0.001	0.803019	71	30.6664	-122.408	0.833556	66	24.0814	-128.699
7	22406487	N	A	G	145	0.001	0.868667	76	21.8709	-169.218	0.826305	69	26.2747	-130.768
7	22406497	N	C	A	134	0.001	0.865108	74	21.8735	-162.623	0.8002	60	26.2867	-102.229
7	22406520	N	C	T	140	0.001	0.857381	77	24.0668	-164.434	0.80973	63	26.2827	-111.677
7	22406537	N	A	G	148	0.001	0.872341	86	24.0548	-194.073	0.855076	62	19.6923	-131.264
7	22406577	N	T	C	156	0.001	0.807023	88	37.2355	-154.263	0.779598	68	32.8677	-106.002
7	22406579	N	T	C	158	0.001	0.766845	90	46.0217	-132.444	0.735451	68	39.4594	-85.9818
7	22406582	N	G	A	147	0.001	0.488087	84	89.9742	4.44206	0.555593	63	61.4382	-16.16
7	22406601	N	A	T	149	0.001	0.797818	84	37.2408	-141.691	0.76941	65	32.8717	-96.7855
7	22406611	N	C	T	131	0.001	0.824541	74	28.4652	-139.266	0.877445	57	15.3045	-131.037
7	22406631	N	G	A	135	0.001	0.765609	81	41.6392	-118.523	0.777963	54	26.2947	-83.5684
7	22406684	N	G	A	129	0.001	0.701433	77	50.4335	-80.9556	0.807898	52	21.9029	-91.4851
7	22406685	N	C	A	133	0.001	0.692436	78	52.6293	-77.758	0.818394	55	21.8989	-100.994
7	22406707	N	C	A	151	0.001	0.730491	89	52.6147	-109.706	0.742097	62	35.0729	-81.0602
7	22406781	N	T	C	191	0.001	0.783973	111	52.5853	-176.403	0.8002	80	35.0489	-136.306
7	22406795	N	A	T	208	0.001	0.532809	122	125.079	-18.1028	0.523271	86	89.9715	-8.97504
7	22406814	N	G	T	199	0.001	0.721887	115	70.1578	-135.483	0.738254	84	48.2269	-107.731
7	22406831	N	T	G	160	0.001	0.725425	91	54.8092	-109.241	0.73929	69	39.458	-88.9556
7	22406867	N	G	T	163	0.001	0.868378	91	26.2453	-202.401	0.861352	72	21.8762	-156.045
7	22406869	N	G	T	151	0.001	0.682475	85	59.2117	-79.6848	0.666778	66	48.2509	-55.8145
7	22406875	N	A	G	152	0.001	0.704682	88	57.0105	-94.2684	0.797073	64	28.4786	-107.615
7	22406911	N	C	T	149	0.0100671	0.614409	88	73.5204	-48.5299	0.61746	61	42.4225	-33.553
7	22406922	N	T	C	152	0.00986842	0.667778	88	55.5087	-72.7854	0.657292	64	47.494	-50.3004
7	22406925	N	A	T	153	0.001	0.693311	88	59.2077	-88.1901	0.692436	65	43.8578	-64.7983
7	22406961	N	G	A	151	0.001	0.852087	81	26.2587	-169.575	0.814496	70	28.4706	-126.526
7	22406970	N	T	G	146	0.001	0.684334	76	52.632	-72.0851	0.685838	70	48.2456	-67.0203
7	22406971	N	A	G	141	0.001	0.698763	73	48.2416	-75.564	0.691304	68	46.051	-67.3266
7	22406985	N	A	T	150	0.001	0.815025	81	32.8503	-146.723	0.840807	69	24.0774	-138.382
7	22407059	N	A	T	68	0.001	0.625083	40	32.905	-24.499	0.714429	28	17.5405	-31.6798
7	22407065	N	C	T	66	0.001	0.567613	37	35.1062	-11.6639	0.655276	29	21.9336	-22.6148
7	22407159	N	C	T	128	0.0117188	0.607993	57	40.409	-28.5029	0.677454	71	49.4224	-63.925
7	22407182	N	G	A	136	0.001	0.865916	67	19.6857	-147.678	0.7973	69	30.6691	-116.134
7	22407201	N	G	C	139	0.0107914	0.909215	65	7.79282	-159.949	0.853916	74	23.1009	-154.628
7	22407208	N	G	T	146	0.001	0.898817	69	15.2885	-171.202	0.844386	77	26.264	-156.56
7	22407222	N	G	A	147	0.001	0.843086	70	24.0761	-141.621	0.870377	77	21.8695	-172.521
7	22407284	N	C	T	168	0.0267857	0.782922	83	28.0024	-122.274	0.75463	85	38.6124	-112.909
7	22407292	N	G	A	163	0.001	0.887759	80	19.6683	-190.858	0.867715	83	24.0588	-184.159
7	22407297	N	G	A	157	0.001	0.896368	77	17.4751	-189.407	0.837725	80	28.4572	-158.547
7	22407309	N	G	A	157	0.152866	0.698592	77	25.3099	-59.6677	0.757829	80	12.0558	-76.4398
7	22407325	N	T	C	169	0.001	0.889149	81	19.667	-194.204	0.807023	88	37.2355	-154.263
7	22407328	N	T	G	165	0.001	0.730923	78	46.0377	-96.3623	0.701284	87	57.0118	-91.3901
7	22407333	N	C	T	170	0.00882353	0.878785	81	21.0165	-185.772	0.820076	89	28.0162	-159.617
7	22407334	N	C	A	166	0.00903614	0.633722	80	55.3346	-51.1951	0.675482	86	60.483	-76.6051
7	22407358	N	C	T	152	0.001	0.722371	72	43.8484	-85.0431	0.687625	80	54.8239	-77.4465
7	22407360	N	G	A	154	0.00974026	0.694605	75	49.5589	-75.2305	0.693573	79	44.7831	-76.8153
7	22407364	N	A	G	152	0.00986842	0.810274	74	23.8073	-126.85	0.732308	78	45.112	-96.3623
7	22407366	N	T	C	153	0.00980392	0.7483	76	34.2213	-99.0529	0.741851	77	42.9346	-99.8331
7	22407375	N	A	G	156	0.001	0.887759	80	19.6683	-190.858	0.829167	76	28.4626	-145.672
7	22407387	N	A	C	152	0.001	0.747	79	43.8391	-105.815	0.794717	73	32.861	-121.526
7	22407413	N	T	C	148	0.001	0.602808	73	63.6222	-36.0626	0.693462	75	50.4361	-75.2305
7	22407426	N	A	C	141	0.001	0.579763	69	63.6275	-25.9306	0.611185	72	61.4263	-38.741
7	22407435	N	G	A	127	0.001	0.687625	64	43.8591	-61.9572	0.682662	63	43.8605	-59.1302
7	22407465	N	A	G	127	0.001	0.672529	58	41.6699	-50.9847	0.68128	69	48.2469	-64.198
7	22407468	N	A	T	127	0.001	0.883589	60	15.3005	-141.022	0.746433	67	37.2635	-89.4929
7	22407470	N	C	T	122	0.001	0.596556	57	50.4601	-26.3056	0.661646	65	48.2522	-53.0496
7	22407471	N	A	T	103	0.001	0.632742	49	39.4847	-32.0546	0.796494	54	24.0974	-90.5777
7	22407486	N	T	A	100	0.001	0.863879	44	13.1247	-96.2571	0.660822	56	41.6726	-45.4398
7	22407520	N	G	A	97	0.001	0.750167	40	21.9189	-54.4095	0.666778	57	41.6712	-48.2034
7	22407534	N	G	A	104	0.001	0.587015	46	41.6859	-18.9762	0.793299	58	26.2893	-95.9721
7	22407537	N	T	C	104	0.001	0.782797	46	21.9109	-72.7274	0.724288	58	35.0782	-69.2086
7	22407552	N	G	A	119	0.001	0.470569	51	52.6654	6.76825	0.588294	68	61.4316	-28.4955
